# A bipartite function of ESRRB can integrate signaling over time to balance self-renewal and differentiation

**DOI:** 10.1101/2022.09.20.508291

**Authors:** Teresa E. Knudsen, William Hamilton, Martin Proks, Maria Lykkegaard, Alexander V. Nielsen, Ala Trusina, Joshua M. Brickman

## Abstract

Cooperative DNA binding of transcription factors (TFs) integrates external stimuli and context across tissues and time. Naïve mouse embryonic stem cells are derived from early development and can sustain the pluripotent identity indefinitely. Here we ask whether TFs associated with pluripotency evolved to directly support this state, or if the state emerges from their combinatorial action. NANOG and ESRRB are key pluripotency factors that co-bind DNA. We find that when both factors are expressed, ESRRB supports pluripotency. However, when NANOG is not present, ESRRB supports a bistable culture of cells with an embryo-like primitive endoderm identity ancillary to pluripotency. The stoichiometry between NANOG and ESRRB quantitatively influences differentiation, and *in silico* modeling of bipartite TF activity suggests ESRRB safeguards plasticity in differentiation. Thus, the concerted activity of cooperative TFs can transform their effect to sustain intermediate cell identities and allow *ex vivo* expansion of highly stable stem cell models.

## Supplementary Table 7 for "A bipartite function of ESRRB can integrate signaling over time to balance self-renewal and differentiation" (part 4 of 4)

### Sheet: NaKO-E-N_vsRest (continued)
peak	baseMean	log2FoldChange	lfcSE	stat	pvalue	padj
chr13_74476508_74477123	486.819	1.1041	0.134075	8.23495	1.7964e-16	7.4533e-15
chr1_93659023_93659366	57.8685	1.10409	0.239135	4.61702	3.89286e-06	2.84033e-05
chr13_53139223_53139407	53.1793	1.10404	0.296691	3.72118	0.000198296	0.000924295
chr18_37923667_37923926	83.2785	1.10399	0.193217	5.71375	1.10511e-08	1.37535e-07
chr3_146150652_146150787	45.208	1.10394	0.260689	4.23472	2.2884e-05	0.000137826
chr7_17237892_17238163	94.3734	1.10388	0.195198	5.6552	1.55661e-08	1.88195e-07
chr2_105677694_105677999	367.14	1.10386	0.148094	7.4538	9.06902e-14	2.62515e-12
chr8_11385354_11385906	161.94	1.10386	0.16934	6.51861	7.0964e-11	1.30309e-09
chr17_27212118_27212236	65.9404	1.10362	0.275881	4.00034	6.32514e-05	0.000338748
chr12_83855666_83855784	66.6078	1.10358	0.252362	4.37303	1.22535e-05	7.92366e-05
chr5_139196962_139197349	390.052	1.10343	0.133093	8.29067	1.1261e-16	4.79476e-15
chr2_153000139_153000245	44.6275	1.1033	0.30025	3.6746	0.000238222	0.00108442
chr6_97041698_97042030	117.705	1.10323	0.187085	5.89693	3.70337e-09	5.03339e-08
chr17_50545546_50545622	34.0008	1.10316	0.286519	3.8502	0.000118021	0.000588
chr8_75413453_75413638	56.0743	1.10306	0.239774	4.60043	4.21625e-06	3.04847e-05
chr19_6412519_6413229	613.152	1.10304	0.141396	7.80103	6.14035e-15	2.08874e-13
chr8_44948889_44949182	72.171	1.10298	0.220909	4.99291	5.94766e-07	5.20758e-06
chr5_36335088_36335275	47.8772	1.10289	0.259847	4.24439	2.19193e-05	0.000132615
chr4_140774437_140775083	308.623	1.10285	0.139848	7.88604	3.11915e-15	1.10793e-13
chr16_90522547_90523007	602.127	1.10277	0.12024	9.17139	4.66953e-20	3.06177e-18
chr14_76622987_76623285	131.558	1.10274	0.181949	6.06073	1.35506e-09	1.99363e-08
chr7_98987150_98987327	43.3561	1.10267	0.263257	4.18858	2.80703e-05	0.000165067
chr4_62287531_62287729	86.0236	1.1026	0.253795	4.34446	1.39619e-05	8.89616e-05
chr4_146710696_146710984	76.24	1.10259	0.21843	5.04781	4.46893e-07	4.01943e-06
chr9_57807219_57808000	314.492	1.10254	0.138752	7.94614	1.92409e-15	7.01967e-14
chr8_110523065_110523423	518.69	1.10254	0.14848	7.42553	1.12326e-13	3.20896e-12
chr9_70257128_70258239	769.691	1.10253	0.14425	7.64316	2.11951e-14	6.69106e-13
chr7_28773111_28773482	243.106	1.10237	0.158512	6.95445	3.53928e-12	8.02745e-11
chr1_90528148_90528313	72.1575	1.10234	0.251253	4.38739	1.14721e-05	7.47693e-05
chr16_22389206_22389458	152.824	1.10228	0.197998	5.56715	2.58934e-08	3.0026e-07
chr8_48817060_48817315	120.756	1.10228	0.180241	6.11562	9.61823e-10	1.45295e-08
chr5_135306451_135306918	143.017	1.10225	0.180517	6.10604	1.02133e-09	1.53358e-08
chr1_182191017_182191911	329.295	1.10221	0.13839	7.96451	1.65883e-15	6.09851e-14
chr2_135781333_135781833	909.443	1.10216	0.128461	8.57976	9.50753e-18	4.68526e-16
chr19_42673267_42673428	36.3049	1.10196	0.288715	3.81676	0.000135213	0.000661901
chr17_43567660_43567900	140.673	1.10177	0.157506	6.99507	2.65129e-12	6.13082e-11
chr10_43002838_43002998	86.3926	1.10174	0.210274	5.23957	1.60955e-07	1.58953e-06
chr4_41235713_41235933	106.705	1.10162	0.191115	5.76415	8.20691e-09	1.04737e-07
chr19_46518383_46518723	500.707	1.1016	0.121973	9.03149	1.69344e-19	1.03698e-17
chr12_112329116_112329834	233.95	1.10155	0.162054	6.79742	1.06506e-11	2.23539e-10
chr17_45447236_45447401	53.7043	1.10154	0.256307	4.29772	1.72561e-05	0.000107423
chr11_98580218_98581936	1502.83	1.10154	0.122397	8.99972	2.26296e-19	1.3619e-17
chr9_122722278_122722515	82.3438	1.10148	0.196904	5.59398	2.21916e-08	2.60635e-07
chr3_85338277_85338734	207.894	1.1014	0.15908	6.92357	4.40415e-12	9.83609e-11
chr13_49320159_49320500	179.223	1.10135	0.172453	6.38639	1.69844e-10	2.93407e-09
chr13_98283354_98283589	79.378	1.10123	0.211662	5.20277	1.96344e-07	1.90615e-06
chr12_86507941_86508884	616.873	1.10119	0.139245	7.90832	2.60894e-15	9.35567e-14
chr4_41542623_41542901	92.4818	1.10112	0.233712	4.71142	2.45993e-06	1.87837e-05
chrX_103457489_103457843	159.594	1.10112	0.168003	6.55415	5.59595e-11	1.0445e-09
chr6_7689341_7689532	196.518	1.10108	0.160571	6.85728	7.0183e-12	1.5171e-10
chr3_108792578_108792759	68.024	1.10103	0.229114	4.80561	1.54281e-06	1.23513e-05
chr4_118539962_118540172	314.108	1.10098	0.146146	7.53339	4.94402e-14	1.48318e-12
chr6_134695063_134695251	106.335	1.10083	0.196669	5.5974	2.17594e-08	2.5594e-07
chr13_108120026_108120366	140.45	1.1007	0.177637	6.19637	5.77809e-10	9.09941e-09
chr4_126362594_126362835	43.3871	1.10069	0.293184	3.75426	0.000173854	0.000824421
chr2_26600698_26601047	298.875	1.10067	0.139908	7.86708	3.63e-15	1.27672e-13
chr12_95694094_95694396	281.395	1.10066	0.13204	8.33582	7.69598e-17	3.35296e-15
chr4_40933512_40933812	69.6239	1.1006	0.217225	5.06662	4.04936e-07	3.67586e-06
chr6_137142859_137143185	201.988	1.10059	0.176162	6.24761	4.16786e-10	6.7243e-09
chr4_134116711_134117651	879.59	1.10053	0.134862	8.1604	3.33919e-16	1.34059e-14
chr12_72609622_72609880	65.4621	1.10053	0.22256	4.94487	7.61951e-07	6.52875e-06
chr2_143117466_143118609	549.797	1.10048	0.134422	8.18676	2.6836e-16	1.08933e-14
chr1_53635780_53635977	68.2421	1.10047	0.273423	4.02479	5.70269e-05	0.000309251
chr10_70734045_70734480	174.826	1.10044	0.1786	6.16145	7.20814e-10	1.1176e-08
chr18_38127102_38127826	661.528	1.10041	0.12191	9.02646	1.77321e-19	1.08163e-17
chr16_94378204_94378438	81.529	1.10012	0.208779	5.26928	1.36957e-07	1.37007e-06
chr14_73107560_73107644	19.9031	1.10001	0.36708	2.99665	0.00272965	0.00891786
chr16_10550963_10551349	142.923	1.0999	0.160667	6.84581	7.60447e-12	1.63506e-10
chr10_33792259_33792533	137.971	1.09983	0.190691	5.76761	8.04018e-09	1.02776e-07
chr14_55709381_55709800	349.75	1.09982	0.123814	8.88283	6.51814e-19	3.71011e-17
chr5_110518127_110518795	287.955	1.09966	0.163226	6.73704	1.61649e-11	3.29868e-10
chr16_12960692_12961365	502.855	1.09966	0.126783	8.67353	4.1891e-18	2.16674e-16
chr8_14017428_14017618	87.8546	1.09958	0.20958	5.24659	1.54937e-07	1.53569e-06
chr5_10187666_10187932	111.588	1.09943	0.185091	5.93993	2.85138e-09	3.95494e-08
chr2_61631258_61631423	43.8992	1.09936	0.267422	4.11097	3.94001e-05	0.000222751
chr10_117396774_117397165	244.815	1.09936	0.141401	7.77481	7.55612e-15	2.53691e-13
chr10_62856826_62856966	129.491	1.09934	0.1786	6.15534	7.49169e-10	1.15667e-08
chr6_134826202_134826364	254.997	1.09916	0.172145	6.38505	1.71344e-10	2.95869e-09
chr9_119083176_119083411	333.402	1.0991	0.178878	6.14445	8.02414e-10	1.23307e-08
chr16_14194530_14195001	156.06	1.09908	0.156759	7.01128	2.36147e-12	5.50103e-11
chr5_12566709_12567031	175.747	1.09904	0.165632	6.63547	3.23463e-11	6.28324e-10
chr11_22949153_22949545	345.907	1.09893	0.129183	8.50678	1.78835e-17	8.51193e-16
chr12_28659663_28660535	374.211	1.09892	0.161515	6.80386	1.0185e-11	2.14367e-10
chr8_11640757_11641020	227.597	1.09891	0.158572	6.93001	4.20806e-12	9.44097e-11
chr15_35301108_35301275	216.286	1.09882	0.150147	7.31829	2.51157e-13	6.81303e-12
chr4_100842767_100842910	32.9874	1.09859	0.296658	3.70323	0.000212869	0.000983605
chr11_106669835_106670016	181.547	1.09855	0.170005	6.46188	1.03412e-10	1.85059e-09
chr3_100826632_100826916	105.93	1.09852	0.203613	5.39514	6.84694e-08	7.28877e-07
chr6_113675321_113675737	153.875	1.09827	0.203198	5.4049	6.48435e-08	6.93794e-07
chrX_7659342_7659686	171.249	1.09823	0.165405	6.63965	3.14429e-11	6.1221e-10
chr14_59932474_59932716	115.204	1.09814	0.176392	6.22555	4.79856e-10	7.65558e-09
chr11_72986741_72987392	309.605	1.09809	0.144675	7.59005	3.19788e-14	9.87561e-13
chr3_54047918_54048338	124.089	1.09803	0.19877	5.52414	3.31104e-08	3.76492e-07
chr2_130176981_130177192	100.535	1.09782	0.242495	4.52719	5.97731e-06	4.17227e-05
chr1_133954989_133955200	72.4306	1.09776	0.279335	3.9299	8.49798e-05	0.000439875
chr16_3975535_3976736	847.354	1.09776	0.122	8.99802	2.2982e-19	1.381e-17
chr2_25467758_25468210	194.119	1.09768	0.152981	7.17525	7.21758e-13	1.81155e-11
chr11_68394820_68395256	301.737	1.09755	0.145681	7.53392	4.92387e-14	1.4777e-12
chr4_82435619_82436194	479.033	1.09752	0.125579	8.73968	2.33774e-18	1.24979e-16
chr13_94364480_94364561	54.2783	1.09733	0.238958	4.59216	4.38679e-06	3.15915e-05
chr5_124922741_124923297	602.331	1.09732	0.119503	9.18241	4.21558e-20	2.77916e-18
chr9_58739777_58740166	94.3424	1.09722	0.224416	4.88922	1.01236e-06	8.44778e-06
chr6_93260578_93261091	257.695	1.09709	0.155299	7.06435	1.61365e-12	3.85243e-11
chr9_75319903_75320097	80.6039	1.09704	0.245663	4.46561	7.98396e-06	5.40559e-05
chr1_131287391_131287668	105.363	1.09691	0.187575	5.84784	4.98008e-09	6.59947e-08
chr7_120924395_120924483	22.0128	1.09685	0.368987	2.97261	0.00295282	0.00952739
chr8_27271066_27271468	151.507	1.09681	0.184725	5.93754	2.89331e-09	4.00817e-08
chr7_70304516_70304684	145.883	1.0967	0.180072	6.09037	1.12647e-09	1.67992e-08
chr19_46539605_46539673	30.4322	1.09667	0.324109	3.38364	0.000715329	0.00282234
chr10_6878370_6878590	60.2015	1.09654	0.233635	4.69339	2.68713e-06	2.03547e-05
chr16_89293945_89294422	182.537	1.09653	0.193911	5.65483	1.56003e-08	1.88551e-07
chr7_125462334_125462523	125.004	1.09643	0.178493	6.14269	8.11339e-10	1.24545e-08
chr8_43303727_43303746	67.4609	1.09639	0.230807	4.75023	2.03188e-06	1.58321e-05
chr5_116392744_116392899	72.9317	1.09637	0.281166	3.89936	9.64459e-05	0.000491886
chr14_55868338_55868854	198.089	1.09637	0.183978	5.95925	2.53391e-09	3.55152e-08
chr4_148122315_148122829	391.702	1.09635	0.13556	8.0875	6.08997e-16	2.36244e-14
chr8_107610798_107611206	203.444	1.09632	0.143302	7.65045	2.00279e-14	6.34674e-13
chr1_81734253_81734342	41.6278	1.09622	0.262383	4.17796	2.94141e-05	0.000172031
chr4_3431412_3431556	92.0977	1.09606	0.203401	5.38868	7.09789e-08	7.53249e-07
chr5_140879996_140880810	644.375	1.09599	0.118942	9.21448	3.12804e-20	2.08842e-18
chr5_64855259_64855435	79.1642	1.09596	0.224909	4.87289	1.09975e-06	9.10135e-06
chr6_87541229_87541667	172.066	1.09595	0.185415	5.91083	3.40386e-09	4.65403e-08
chr18_67084017_67084477	224.526	1.09595	0.15155	7.23159	4.77387e-13	1.23683e-11
chr4_34873067_34873453	323.304	1.09571	0.169936	6.44776	1.13516e-10	2.01675e-09
chr2_104826436_104826627	57.8041	1.09567	0.286908	3.8189	0.000134049	0.000657009
chr4_104813688_104814400	221.529	1.09563	0.165223	6.63121	3.32946e-11	6.45629e-10
chr17_86932936_86933316	220.343	1.09559	0.138431	7.91436	2.48522e-15	8.93846e-14
chr7_141096899_141097136	270.723	1.09551	0.126787	8.64055	5.59452e-18	2.83045e-16
chr10_4354416_4355624	423.539	1.09548	0.13177	8.31356	9.28716e-17	3.99972e-15
chr11_72288028_72288167	84.0628	1.09535	0.219993	4.97904	6.39004e-07	5.55967e-06
chr4_17690116_17690593	197.434	1.09532	0.162655	6.734	1.65057e-11	3.36473e-10
chr16_42126210_42126403	85.38	1.09528	0.191341	5.72421	1.03916e-08	1.29944e-07
chr3_154268449_154268646	57.5054	1.0951	0.230831	4.74417	2.09367e-06	1.62509e-05
chr12_54125421_54125539	34.4288	1.09498	0.345653	3.16786	0.00153563	0.00545367
chr4_154390496_154390636	72.5256	1.09496	0.230044	4.75977	1.93813e-06	1.51745e-05
chr15_80146159_80146407	144.89	1.09487	0.194174	5.63861	1.71425e-08	2.05565e-07
chr12_52611674_52611918	65.291	1.09487	0.242168	4.52111	6.1515e-06	4.28028e-05
chr8_88019504_88020336	544.19	1.09487	0.135138	8.10188	5.4118e-16	2.11447e-14
chr12_3527854_3527960	35.4798	1.0948	0.287544	3.80743	0.000140419	0.000683591
chr9_56648855_56649104	71.1883	1.09476	0.218539	5.00944	5.45883e-07	4.81652e-06
chr15_84445309_84445512	122.192	1.09474	0.192952	5.67366	1.3978e-08	1.70448e-07
chr10_67120388_67120509	59.1041	1.09469	0.261886	4.18	2.91505e-05	0.000170674
chr15_82733159_82733791	250.687	1.09453	0.160512	6.81898	9.16872e-12	1.94353e-10
chr6_147085786_147085950	219.392	1.09444	0.193833	5.64629	1.63948e-08	1.9735e-07
chr8_40650162_40650858	1209.27	1.09441	0.112762	9.70545	2.85826e-22	2.45859e-20
chr15_80169317_80170069	1432.86	1.09433	0.141521	7.73268	1.05305e-14	3.47406e-13
chr11_76467147_76467792	397.795	1.09431	0.150498	7.27127	3.56115e-13	9.42481e-12
chr4_154683289_154683730	235.35	1.09427	0.156788	6.97932	2.96612e-12	6.80687e-11
chr9_107957281_107957518	223.889	1.09408	0.178892	6.11584	9.60499e-10	1.45109e-08
chr6_82891464_82891931	248.002	1.09395	0.320852	3.40953	0.000650751	0.00260144
chr10_45251745_45251841	43.2649	1.0939	0.26756	4.08843	4.34308e-05	0.000242869
chr11_105952636_105953327	323.758	1.0938	0.149054	7.3383	2.1632e-13	5.93241e-12
chr12_17209522_17209899	108.22	1.0938	0.197303	5.54375	2.96065e-08	3.39319e-07
chr11_101794908_101794967	24.487	1.09368	0.329744	3.31676	0.000910665	0.0034793
chr4_153557930_153558037	95.9584	1.09353	0.213461	5.12288	3.00903e-07	2.80878e-06
chr3_87448961_87449144	98.4924	1.09349	0.193429	5.65319	1.57498e-08	1.90212e-07
chr12_112516675_112517506	898.896	1.09342	0.121599	8.99198	2.4282e-19	1.45412e-17
chr19_45295701_45295755	52.9022	1.0934	0.267052	4.09432	4.23414e-05	0.00023753
chr4_105423738_105424498	389.009	1.09339	0.12629	8.65778	4.81048e-18	2.46306e-16
chr9_106876556_106876638	40.2628	1.09337	0.284405	3.8444	0.000120848	0.000600399
chr11_106673170_106673425	147.314	1.09334	0.183362	5.96272	2.48067e-09	3.48278e-08
chr9_73070931_73071637	401.604	1.09321	0.122971	8.88998	6.11178e-19	3.48764e-17
chr6_64121019_64121274	67.8439	1.09312	0.228769	4.77828	1.76801e-06	1.39717e-05
chr6_84422870_84423208	121.925	1.09301	0.190263	5.74471	9.20774e-09	1.16322e-07
chr7_73812030_73812681	400.429	1.09301	0.120168	9.09565	9.4025e-20	5.95443e-18
chr5_66651798_66652290	433.783	1.09299	0.15118	7.22974	4.83911e-13	1.25291e-11
chr3_30282520_30282669	52.8195	1.09294	0.255208	4.28256	1.84759e-05	0.00011414
chr4_13462248_13462579	124.805	1.09291	0.172196	6.34693	2.19661e-10	3.7176e-09
chr5_103876915_103877079	86.8434	1.0929	0.206976	5.28034	1.28941e-07	1.2968e-06
chr4_55474182_55474606	265.31	1.09287	0.185929	5.87788	4.15558e-09	5.59442e-08
chr4_117126738_117126793	103.534	1.09283	0.185566	5.88918	3.88118e-09	5.2524e-08
chr7_125806034_125806241	47.8261	1.09271	0.26038	4.19661	2.70941e-05	0.000160038
chrX_122298345_122298521	142.855	1.0927	0.234778	4.6542	3.25247e-06	2.41504e-05
chr2_130958989_130959354	183.394	1.09263	0.166762	6.55205	5.67538e-11	1.05769e-09
chr11_95773917_95774034	76.2395	1.09262	0.226708	4.81952	1.43907e-06	1.16016e-05
chr2_71680876_71681115	86.3338	1.09257	0.250315	4.36478	1.27249e-05	8.19286e-05
chr11_104586045_104586137	72.8742	1.0925	0.287543	3.79943	0.000145032	0.000702773
chr9_101107549_101107624	31.8534	1.09248	0.296975	3.67868	0.000234441	0.00106932
chr18_82833246_82833588	261.994	1.09243	0.137386	7.95155	1.84192e-15	6.73392e-14
chrX_99232572_99232673	36.2148	1.09231	0.322075	3.39149	0.000695133	0.00275328
chr10_119789438_119789709	93.5416	1.09231	0.225232	4.84971	1.23644e-06	1.01051e-05
chr3_90363482_90363977	185.165	1.0923	0.173547	6.294	3.0939e-10	5.10081e-09
chr4_101592534_101592773	320.798	1.09225	0.124425	8.77832	1.65941e-18	9.01527e-17
chr7_138899214_138899485	56.8236	1.09224	0.270525	4.03748	5.40293e-05	0.000294761
chr4_128163431_128163856	117.544	1.09222	0.211217	5.17106	2.32766e-07	2.22694e-06
chr14_40891986_40892633	298.332	1.09216	0.165795	6.58743	4.47493e-11	8.48733e-10
chr2_173300848_173300992	133.367	1.09213	0.164609	6.63467	3.25235e-11	6.31298e-10
chr1_12796818_12796919	39.8629	1.092	0.312512	3.49428	0.000475347	0.00198126
chr6_135071713_135072063	136.434	1.092	0.18175	6.00825	1.87539e-09	2.6903e-08
chr14_55708960_55709046	42.8062	1.09199	0.301742	3.61895	0.000295804	0.00131054
chr8_41348453_41349268	888.191	1.09198	0.100516	10.8638	1.7139e-27	2.6647e-25
chr19_60073297_60073697	257.506	1.09198	0.165392	6.60237	4.04649e-11	7.73435e-10
chr4_32979993_32980310	316.371	1.09193	0.137896	7.91851	2.40376e-15	8.65732e-14
chr3_7138760_7139546	645.852	1.09183	0.109908	9.93401	2.96104e-23	2.81956e-21
chr13_55744330_55744827	114.025	1.0918	0.178931	6.1018	1.04882e-09	1.57051e-08
chr11_22525736_22526195	126.658	1.09174	0.185318	5.89118	3.83453e-09	5.19333e-08
chr7_19181171_19181544	462.067	1.09168	0.13528	8.06975	7.04412e-16	2.70856e-14
chr3_138801084_138801175	29.5323	1.09152	0.325039	3.35812	0.000784748	0.0030574
chr2_170624236_170624766	151.544	1.09148	0.199653	5.46691	4.57947e-08	5.05079e-07
chr8_63163926_63164120	119.987	1.09138	0.17856	6.11215	9.82995e-10	1.48219e-08
chr2_167445650_167446339	518.915	1.09134	0.131361	8.30792	9.73956e-17	4.18884e-15
chr7_141030567_141030666	49.7915	1.09129	0.251527	4.33865	1.43362e-05	9.10922e-05
chr3_8935469_8935776	77.4822	1.09125	0.221818	4.91959	8.67253e-07	7.34373e-06
chr4_136276981_136277090	31.9462	1.09124	0.331076	3.29603	0.000980605	0.00370979
chr10_116679443_116679748	131.17	1.09122	0.185962	5.868	4.41089e-09	5.90884e-08
chr10_42269252_42269777	201.022	1.09122	0.152503	7.15542	8.34184e-13	2.07226e-11
chr2_103458947_103459202	56.7123	1.09121	0.231575	4.71211	2.45166e-06	1.87278e-05
chr10_63237941_63238312	90.0255	1.09119	0.206965	5.27237	1.34673e-07	1.34911e-06
chr1_84925475_84926062	268.005	1.09118	0.151119	7.2207	5.17224e-13	1.33107e-11
chr6_118036256_118036371	26.665	1.09117	0.352658	3.09412	0.001974	0.0067644
chr17_6978536_6978807	135.394	1.09116	0.206728	5.27827	1.30412e-07	1.31008e-06
chr11_7034093_7034345	82.4407	1.09116	0.213003	5.12276	3.01089e-07	2.81011e-06
chr10_129356555_129356955	139.201	1.09116	0.18601	5.86613	4.46084e-09	5.96915e-08
chr5_65070898_65071048	77.5298	1.09112	0.206999	5.27112	1.35594e-07	1.35764e-06
chr2_152785530_152786336	291.388	1.09106	0.134338	8.12177	4.59446e-16	1.81402e-14
chr5_123120892_123121090	159.509	1.09103	0.178062	6.12729	8.93898e-10	1.35907e-08
chr17_35486857_35487002	163.633	1.09094	0.171438	6.36349	1.97219e-10	3.36454e-09
chr14_105748353_105748551	80.1395	1.09091	0.22052	4.94697	7.53792e-07	6.46552e-06
chr1_154080522_154081774	1650.38	1.09091	0.0907061	12.0268	2.56857e-33	7.24986e-31
chr2_115849898_115850380	106.824	1.09086	0.208697	5.22702	1.72262e-07	1.69218e-06
chr3_105040924_105041298	124.165	1.09078	0.194831	5.5986	2.16089e-08	2.54355e-07
chr6_30272329_30273397	911.694	1.09078	0.12842	8.49384	1.99917e-17	9.44967e-16
chr1_104815349_104815511	101.064	1.09076	0.228319	4.77736	1.77614e-06	1.40289e-05
chr1_36296333_36296642	92.8136	1.09071	0.216096	5.04734	4.47993e-07	4.02818e-06
chr19_45272704_45272945	79.7825	1.0907	0.228923	4.76447	1.89349e-06	1.4859e-05
chr4_57798293_57798810	578.174	1.09068	0.127276	8.56939	1.04038e-17	5.11412e-16
chr9_46581913_46582652	422.109	1.09062	0.147715	7.38331	1.54401e-13	4.32239e-12
chr1_39868073_39868204	49.6104	1.09053	0.262812	4.14947	3.33249e-05	0.000192185
chr9_67342883_67343029	110.61	1.09052	0.180255	6.04985	1.44978e-09	2.12406e-08
chr3_84792654_84792729	25.1	1.09051	0.351925	3.09869	0.00194378	0.00667422
chr9_104361460_104362025	462.841	1.09033	0.113501	9.60638	7.51413e-22	6.08146e-20
chr9_67347085_67347752	384.769	1.09012	0.145231	7.5061	6.09128e-14	1.80568e-12
chr15_38552845_38552962	58.5389	1.09009	0.253579	4.29882	1.71714e-05	0.000106967
chr9_96935706_96935919	54.0407	1.09008	0.275905	3.95092	7.78511e-05	0.000406866
chr6_112206320_112206502	115.381	1.08985	0.172876	6.30421	2.89665e-10	4.80327e-09
chr18_56744065_56744364	143.582	1.08981	0.231783	4.70187	2.57786e-06	1.95996e-05
chr2_5249259_5249637	260.29	1.0898	0.144546	7.53948	4.71836e-14	1.42062e-12
chr7_28936647_28937098	266.041	1.0898	0.172541	6.31615	2.68165e-10	4.47075e-09
chr15_100248572_100248991	358.669	1.08977	0.161996	6.72714	1.73035e-11	3.51646e-10
chr11_97658841_97658979	234.883	1.08971	0.156518	6.96222	3.34944e-12	7.62542e-11
chr12_87312355_87312826	118.811	1.08967	0.205857	5.29332	1.20118e-07	1.21669e-06
chr1_63453173_63453535	136.322	1.08966	0.180047	6.05206	1.43004e-09	2.09689e-08
chr11_72953055_72953838	226.357	1.08962	0.153108	7.11668	1.10555e-12	2.69828e-11
chr8_13979819_13980577	242.541	1.08948	0.148653	7.329	2.31871e-13	6.33349e-12
chr3_58617973_58618180	129.967	1.08942	0.172778	6.30535	2.87536e-10	4.77047e-09
chr4_141432459_141432642	61.0931	1.08936	0.275677	3.95157	7.76391e-05	0.000405906
chr5_111112443_111112587	66.8616	1.0893	0.24677	4.41423	1.01372e-05	6.69085e-05
chr14_84223766_84224205	112.665	1.08921	0.236163	4.61212	3.98588e-06	2.9e-05
chr5_122518322_122518733	178.114	1.08918	0.230552	4.72423	2.30989e-06	1.77489e-05
chr11_74841531_74841667	175.407	1.08916	0.206362	5.27793	1.30655e-07	1.31235e-06
chr2_173397886_173398216	86.2087	1.08914	0.188771	5.76964	7.94408e-09	1.01622e-07
chr18_3351998_3352530	384.212	1.08902	0.117634	9.25767	2.08933e-20	1.42575e-18
chr10_67011202_67011346	92.9792	1.08897	0.253746	4.29159	1.77401e-05	0.000110018
chr1_119207709_119207948	57.0224	1.08891	0.238731	4.56122	5.08566e-06	3.60946e-05
chr12_111853076_111853296	124.778	1.08875	0.1977	5.50708	3.64836e-08	4.11579e-07
chr10_79199998_79200431	256.613	1.08863	0.141669	7.68435	1.5378e-14	4.94889e-13
chr13_6666652_6667050	78.2153	1.08851	0.205336	5.30112	1.15094e-07	1.16971e-06
chr17_15746668_15747017	174.397	1.08843	0.16515	6.59052	4.3829e-11	8.3218e-10
chr6_52314978_52315171	140.194	1.0884	0.191515	5.68311	1.32271e-08	1.62144e-07
chr1_191930624_191931017	379.309	1.08839	0.158087	6.88475	5.7888e-12	1.2691e-10
chr2_167342143_167342393	66.1545	1.08834	0.233457	4.66185	3.13374e-06	2.33591e-05
chr19_38271199_38271389	45.0621	1.08815	0.247377	4.39877	1.08865e-05	7.13552e-05
chr9_41600888_41601038	43.7216	1.08813	0.278757	3.9035	9.48121e-05	0.000484511
chr15_46931396_46931830	102.636	1.0881	0.226045	4.81362	1.48224e-06	1.19106e-05
chr6_82694721_82694964	350.928	1.08806	0.137604	7.90714	2.63361e-15	9.43553e-14
chr10_108182499_108182663	208.733	1.08801	0.160143	6.79399	1.09076e-11	2.28508e-10
chr12_8884838_8886093	547.997	1.08786	0.131345	8.28249	1.20631e-16	5.12101e-15
chr7_29194397_29194808	83.1904	1.08778	0.214665	5.06735	4.03399e-07	3.66339e-06
chr1_167222570_167223631	663.045	1.08771	0.127243	8.54826	1.24959e-17	6.06865e-16
chr8_14967471_14968291	712.698	1.08765	0.106063	10.2547	1.12677e-24	1.27579e-22
chr15_73691538_73691991	413.597	1.08765	0.112841	9.63876	5.48455e-22	4.54871e-20
chr2_71396718_71397091	118.715	1.08759	0.198589	5.4766	4.33577e-08	4.80758e-07
chr5_139932706_139933121	333.812	1.08746	0.137826	7.8901	3.01936e-15	1.07467e-13
chr17_37239258_37239764	89.8406	1.08742	0.203202	5.35145	8.72537e-08	9.09597e-07
chr12_19876112_19876812	414.55	1.08737	0.148372	7.32867	2.32455e-13	6.34505e-12
chr5_116960499_116961229	338.28	1.08734	0.17701	6.14284	8.10591e-10	1.24455e-08
chr16_32636902_32637699	1344.41	1.08725	0.123839	8.77958	1.64088e-18	8.92569e-17
chr2_173073215_173073887	112.225	1.0872	0.200498	5.42252	5.87646e-08	6.33834e-07
chr13_19630870_19631273	474.299	1.0872	0.12579	8.64296	5.4773e-18	2.77561e-16
chrX_167226712_167227025	86.4586	1.08717	0.223659	4.86084	1.16887e-06	9.61025e-06
chr18_77045656_77045960	261.443	1.08694	0.159874	6.79876	1.05526e-11	2.2163e-10
chr4_101155957_101156405	120.963	1.08692	0.172534	6.29971	2.98203e-10	4.93134e-09
chr13_52364841_52364941	41.4051	1.0869	0.280232	3.87857	0.000105074	0.000530761
chr13_55897671_55897719	21.5337	1.08688	0.360593	3.01414	0.00257707	0.00849035
chr2_166258960_166259225	148.853	1.08684	0.163289	6.65592	2.81535e-11	5.52397e-10
chr17_56650185_56650323	79.8193	1.08682	0.225622	4.81698	1.45748e-06	1.17368e-05
chr7_109567122_109567340	62.6626	1.08679	0.242932	4.47366	7.6892e-06	5.2285e-05
chr3_37642694_37643708	1164.63	1.08665	0.0916885	11.8515	2.11337e-32	5.44762e-30
chr13_4167957_4168493	399.063	1.08651	0.147089	7.38678	1.50425e-13	4.21556e-12
chr16_32070228_32070291	27.2746	1.0865	0.348073	3.12146	0.00179956	0.00624781
chr11_114281826_114282299	157.506	1.08638	0.166809	6.5127	7.38136e-11	1.35148e-09
chr18_20932721_20933085	298.64	1.08633	0.147166	7.38169	1.56288e-13	4.37287e-12
chr10_42247542_42247669	88.2103	1.08631	0.232388	4.67454	2.94619e-06	2.2117e-05
chr10_85209022_85209180	61.3893	1.08624	0.232534	4.67134	2.99248e-06	2.24197e-05
chrX_163203507_163203824	136.578	1.08618	0.163205	6.65534	2.82652e-11	5.54244e-10
chr9_35402570_35402976	130.944	1.08614	0.186867	5.81239	6.15865e-09	8.02556e-08
chr2_122341170_122341529	130.805	1.08609	0.190969	5.68726	1.29094e-08	1.58595e-07
chr15_87476191_87476511	106.25	1.08604	0.205509	5.28464	1.2595e-07	1.26939e-06
chr18_77524736_77524955	121.947	1.08598	0.169388	6.41121	1.44372e-10	2.51723e-09
chr19_37959146_37959657	249.517	1.08592	0.133333	8.14444	3.81036e-16	1.51699e-14
chr12_107950633_107951584	287.382	1.08592	0.146801	7.39722	1.39069e-13	3.92244e-12
chr11_106634325_106634390	61.7903	1.08589	0.258418	4.20208	2.64474e-05	0.000156658
chr13_52879832_52880244	361.768	1.08588	0.150107	7.23403	4.68883e-13	1.2164e-11
chr7_126392134_126392421	414.605	1.08579	0.155281	6.99246	2.70117e-12	6.23974e-11
chr16_92121157_92121542	111.314	1.08579	0.208007	5.21999	1.78935e-07	1.7527e-06
chr1_164517447_164517805	207.228	1.08579	0.162349	6.688	2.26248e-11	4.50942e-10
chr2_141578237_141578519	167.619	1.08566	0.200364	5.41847	6.0112e-08	6.47215e-07
chr12_71003985_71004334	200.787	1.08543	0.145283	7.47114	7.9505e-14	2.32272e-12
chr18_32745124_32745481	150.172	1.08537	0.182623	5.94325	2.79428e-09	3.88395e-08
chrX_8207289_8207561	276.933	1.08533	0.184301	5.88888	3.88824e-09	5.26105e-08
chr9_106726891_106727016	32.2158	1.08532	0.294578	3.68433	0.000229306	0.00104866
chr6_143190331_143190478	155.822	1.08531	0.20184	5.37711	7.56908e-08	7.9793e-07
chr5_118569010_118569309	149.734	1.08531	0.183142	5.92604	3.10329e-09	4.27424e-08
chr19_17350469_17350922	177.657	1.08522	0.174867	6.20596	5.43649e-10	8.60274e-09
chr15_78571766_78572152	87.1707	1.08521	0.197227	5.50234	3.74782e-08	4.21863e-07
chr6_115564691_115564926	83.1686	1.08519	0.218287	4.97138	6.64797e-07	5.76276e-06
chr17_47208372_47208520	76.6667	1.08504	0.213335	5.0861	3.6551e-07	3.34982e-06
chr8_84297195_84297918	210.892	1.08503	0.146315	7.4157	1.2098e-13	3.43996e-12
chr11_112772943_112773520	203.671	1.08503	0.142525	7.61289	2.68039e-14	8.35617e-13
chr3_90515475_90515573	53.1721	1.08493	0.250418	4.33248	1.47438e-05	9.34223e-05
chr18_65506755_65507810	598.546	1.08482	0.140787	7.7054	1.30437e-14	4.24539e-13
chr10_127214133_127214194	89.778	1.08481	0.238833	4.54214	5.56857e-06	3.91484e-05
chr7_26716201_26716511	52.2341	1.08446	0.255121	4.25078	2.13028e-05	0.000129252
chr13_48189026_48189207	89.0455	1.08428	0.214099	5.0644	4.09696e-07	3.71436e-06
chr17_67303850_67304005	49.8599	1.08417	0.243627	4.45011	8.58253e-06	5.76895e-05
chr16_36675310_36675665	340.485	1.08413	0.150487	7.20416	5.84037e-13	1.48866e-11
chr5_35782947_35783131	51.748	1.08412	0.237021	4.57393	4.78665e-06	3.41835e-05
chr10_67581809_67582491	284.864	1.084	0.128545	8.43288	3.37272e-17	1.54372e-15
chr8_3214702_3215055	97.1781	1.08387	0.192988	5.61627	1.95121e-08	2.31356e-07
chr18_37165484_37165670	88.1607	1.08371	0.212595	5.09751	3.44145e-07	3.17267e-06
chr10_95236103_95236754	244.493	1.0837	0.134965	8.02947	9.78937e-16	3.70179e-14
chr3_121570048_121570329	112.31	1.08361	0.195367	5.54652	2.91411e-08	3.34668e-07
chr13_4350556_4351062	276.332	1.08357	0.149237	7.26074	3.84991e-13	1.01379e-11
chr17_49028057_49028255	78.2009	1.08356	0.213858	5.06674	4.04694e-07	3.67394e-06
chr10_83711951_83712139	70.0638	1.08352	0.253459	4.27492	1.91209e-05	0.000117475
chr11_16105603_16105738	47.5359	1.0835	0.290011	3.73608	0.000186913	0.000877965
chr15_92347378_92347689	127.892	1.0835	0.199054	5.44324	5.23202e-08	5.7042e-07
chr2_93191756_93191964	149.335	1.08334	0.204703	5.29226	1.20811e-07	1.22316e-06
chr12_91736455_91736980	129.87	1.08328	0.209591	5.16854	2.35935e-07	2.25425e-06
chr17_43076124_43076185	44.49	1.08323	0.268214	4.03867	5.3756e-05	0.000293433
chr18_75233890_75234738	162.895	1.08321	0.181341	5.9733	2.32495e-09	3.28024e-08
chr9_71361332_71361727	216.115	1.0832	0.149884	7.2269	4.94141e-13	1.27667e-11
chr4_134349970_134350120	126.206	1.08303	0.175498	6.17118	6.77822e-10	1.05531e-08
chr8_105481120_105481224	133.585	1.08299	0.217744	4.97367	6.56985e-07	5.70163e-06
chr19_23093572_23093812	312.646	1.08298	0.153366	7.06139	1.6485e-12	3.93147e-11
chr4_103410007_103410645	232.475	1.08294	0.172689	6.27103	3.58657e-10	5.84513e-09
chr10_83344037_83344051	31.6136	1.08291	0.325805	3.32378	0.000888047	0.00340279
chr2_76128939_76129258	56.8095	1.08291	0.240006	4.51199	6.42218e-06	4.44956e-05
chr1_60857567_60858072	300.8	1.08281	0.141486	7.65313	1.96138e-14	6.22555e-13
chr7_127212620_127212910	441.145	1.08276	0.125669	8.61601	6.93293e-18	3.4697e-16
chr5_120706221_120706456	102.672	1.08275	0.193686	5.59022	2.26785e-08	2.65898e-07
chr5_36414759_36415013	97.7927	1.08272	0.272692	3.97049	7.17243e-05	0.000378273
chr13_75368329_75368752	185.786	1.0827	0.183783	5.89118	3.83456e-09	5.19333e-08
chr15_67472136_67472477	105.132	1.08268	0.242534	4.46405	8.04267e-06	5.44137e-05
chr7_133019582_133019745	98.5211	1.08259	0.19923	5.43388	5.51403e-08	5.98431e-07
chr15_38072353_38072582	134.742	1.08256	0.176611	6.12962	8.80912e-10	1.34114e-08
chr9_46916427_46916739	63.7704	1.08252	0.250518	4.32114	1.55222e-05	9.78117e-05
chr2_179958276_179958393	35.2475	1.08249	0.291818	3.70948	0.000207684	0.000962133
chr15_84239560_84240066	246.569	1.08247	0.148267	7.30085	2.85959e-13	7.68823e-12
chr9_44107128_44107445	193.352	1.08247	0.140459	7.70664	1.2917e-14	4.20501e-13
chr15_79025581_79025931	229.814	1.08245	0.182239	5.93974	2.8547e-09	3.95886e-08
chr6_29632571_29632977	273.202	1.08237	0.171704	6.30369	2.90639e-10	4.8184e-09
chr5_146757954_146758118	64.7163	1.08233	0.232507	4.65503	3.23932e-06	2.4069e-05
chr7_64042920_64043892	257.087	1.08216	0.137162	7.88967	3.02984e-15	1.07815e-13
chr16_32803308_32803841	277.905	1.0821	0.153093	7.06826	1.56894e-12	3.74909e-11
chr2_179247790_179248054	70.7189	1.08209	0.224505	4.81992	1.43614e-06	1.15804e-05
chr7_79862812_79863039	101.699	1.08208	0.213073	5.07847	3.80488e-07	3.47375e-06
chr17_5052111_5053742	573.871	1.08201	0.119985	9.01787	1.91788e-19	1.16626e-17
chr2_122011546_122011754	82.6584	1.08195	0.193715	5.58526	2.33347e-08	2.73001e-07
chr10_67229839_67230140	75.5495	1.0819	0.205541	5.26368	1.41202e-07	1.40904e-06
chr8_13548289_13548552	249.677	1.08186	0.148412	7.28961	3.10858e-13	8.31507e-12
chr8_27658531_27658654	41.5097	1.08185	0.35402	3.0559	0.00224388	0.00754525
chr2_102127852_102128350	323.978	1.0818	0.165854	6.52262	6.90896e-11	1.27119e-09
chr2_179591676_179591966	160.275	1.08166	0.153819	7.03205	2.03526e-12	4.79072e-11
chr6_72473420_72473512	30.8073	1.08165	0.338604	3.19444	0.00140101	0.00504066
chr2_4596906_4597497	559.791	1.08163	0.113935	9.49339	2.23635e-21	1.70649e-19
chr19_21584292_21584477	56.7816	1.0815	0.234241	4.61705	3.89225e-06	2.84002e-05
chr11_97441579_97442035	292.224	1.08143	0.131249	8.23954	1.72868e-16	7.19698e-15
chr4_9015562_9016330	245.41	1.08142	0.146655	7.37394	1.65661e-13	4.62116e-12
chr9_42860062_42860461	189.781	1.08138	0.157737	6.85563	7.09991e-12	1.53306e-10
chr9_61267392_61267955	620.258	1.08135	0.111799	9.67222	3.95695e-22	3.36869e-20
chr10_41351473_41351615	52.3388	1.08121	0.26384	4.09796	4.16815e-05	0.000234253
chr8_71411664_71411771	46.8538	1.08111	0.285257	3.78996	0.00015067	0.0007268
chr5_138843225_138843345	52.2629	1.08093	0.268113	4.03164	5.539e-05	0.000301276
chr8_116587584_116588216	262.028	1.08087	0.151535	7.1328	9.83487e-13	2.41836e-11
chr15_101081854_101082035	100.341	1.08084	0.194664	5.55232	2.81907e-08	3.24605e-07
chr6_92014602_92015469	396.98	1.0808	0.131894	8.19451	2.51609e-16	1.02582e-14
chr14_121946028_121946475	550.896	1.08074	0.129388	8.35269	6.67233e-17	2.93622e-15
chr8_60870519_60871040	261.726	1.08066	0.170768	6.32824	2.47971e-10	4.16184e-09
chrX_35803675_35803837	71.3169	1.08054	0.209545	5.15661	2.51457e-07	2.3872e-06
chr5_73299389_73299530	56.5664	1.08052	0.24376	4.43274	9.30446e-06	6.19708e-05
chr1_106077138_106077583	276.63	1.08044	0.175777	6.14662	7.91522e-10	1.21764e-08
chr7_28418209_28418724	335.122	1.08042	0.167997	6.4312	1.26599e-10	2.23031e-09
chr9_22248882_22248968	51.7852	1.0804	0.258682	4.17654	2.95971e-05	0.00017298
chr15_58221449_58221758	220.337	1.08039	0.163686	6.6004	4.10059e-11	7.82067e-10
chr17_80714224_80714368	106.691	1.08036	0.192929	5.59979	2.14612e-08	2.52678e-07
chrX_103287236_103287705	174.544	1.08035	0.18586	5.81273	6.1464e-09	8.01158e-08
chr18_57568331_57568520	49.3196	1.0803	0.243051	4.44472	8.80067e-06	5.90097e-05
chr4_56151111_56151189	29.5429	1.08029	0.3224	3.35077	0.000805863	0.00312852
chr8_36218293_36218784	150.982	1.08022	0.175841	6.14313	8.09104e-10	1.24238e-08
chr8_15059982_15060236	100.2	1.08022	0.230175	4.69303	2.69192e-06	2.03861e-05
chr15_58592149_58592398	58.1978	1.08015	0.243072	4.44375	8.84044e-06	5.92486e-05
chr4_105289588_105290337	464.117	1.08012	0.129652	8.33095	8.01984e-17	3.48538e-15
chr10_62217139_62217828	368.459	1.08001	0.146183	7.38811	1.48926e-13	4.17726e-12
chr16_12693262_12693643	108.474	1.07998	0.204609	5.27824	1.30431e-07	1.31019e-06
chr1_106109270_106109625	144.986	1.07986	0.173909	6.20936	5.32006e-10	8.43036e-09
chr17_30777165_30777337	57.3227	1.07983	0.303282	3.56049	0.000370166	0.00159164
chr12_105720788_105721053	98.3468	1.07981	0.214787	5.02736	4.97283e-07	4.42214e-06
chr11_98037855_98038207	184.884	1.07981	0.154817	6.97475	3.06415e-12	7.01649e-11
chr2_6075015_6075523	404.372	1.07976	0.141797	7.61485	2.64006e-14	8.24021e-13
chr1_181937194_181937333	79.9791	1.07973	0.207455	5.20464	1.94377e-07	1.88869e-06
chr6_37902541_37902722	71.5775	1.0797	0.247048	4.37041	1.24012e-05	8.00482e-05
chr1_127321093_127321285	102.884	1.07965	0.22229	4.85696	1.19203e-06	9.78021e-06
chr11_108364942_108365506	176.86	1.07963	0.160929	6.70874	1.96312e-11	3.94975e-10
chr12_21876191_21876294	24.9994	1.07943	0.361887	2.98278	0.0028564	0.00926487
chr9_31410191_31410694	199.251	1.07934	0.176814	6.10435	1.03219e-09	1.54811e-08
chr4_129079270_129079513	98.6667	1.07933	0.191531	5.63524	1.74813e-08	2.0923e-07
chr15_73152397_73152471	47.2434	1.07921	0.283019	3.8132	0.00013718	0.000669996
chr14_30529621_30529766	198.664	1.07921	0.147057	7.3387	2.15673e-13	5.91569e-12
chr11_55417846_55418202	361.67	1.0792	0.122715	8.79438	1.43834e-18	7.87945e-17
chr3_34745144_34745491	637.291	1.07918	0.101806	10.6004	2.96787e-26	3.98831e-24
chr17_51751348_51751602	94.2164	1.07912	0.219691	4.91198	9.01632e-07	7.60602e-06
chr8_71964289_71964605	102.275	1.0791	0.229686	4.69815	2.62534e-06	1.99317e-05
chr19_55227330_55227428	38.7537	1.07896	0.291229	3.70486	0.000211511	0.000977905
chr17_57232939_57233190	55.5545	1.07894	0.233485	4.62101	3.81867e-06	2.79137e-05
chr5_105341335_105341609	281.241	1.07891	0.305172	3.53541	0.000407148	0.00172903
chr15_100625172_100625526	187.64	1.07883	0.168989	6.38402	1.72494e-10	2.97724e-09
chr7_79365947_79366356	164.841	1.07878	0.173596	6.2143	5.15552e-10	8.19105e-09
chr2_38683060_38683229	44.6418	1.07872	0.273774	3.94017	8.14226e-05	0.000423633
chr7_48995197_48995533	84.9805	1.07872	0.205371	5.25251	1.50043e-07	1.49018e-06
chr2_156730689_156731173	285.708	1.07871	0.142573	7.56601	3.84863e-14	1.17698e-12
chr4_6592795_6593410	361.117	1.07864	0.165405	6.5212	6.97474e-11	1.2827e-09
chr4_147985281_147986122	763.134	1.07859	0.122727	8.78857	1.51481e-18	8.2811e-17
chr16_38135888_38136278	141.514	1.07824	0.170514	6.32345	2.55779e-10	4.27921e-09
chr16_8936320_8936828	305.162	1.07823	0.169405	6.36479	1.95551e-10	3.33727e-09
chr6_88691458_88691824	138.25	1.07817	0.211395	5.10028	3.39157e-07	3.13126e-06
chr2_171641019_171641122	26.0958	1.0781	0.340063	3.17031	0.00152279	0.00541509
chr7_65711705_65712110	145.438	1.07801	0.213575	5.04743	4.47784e-07	4.02699e-06
chr4_126001413_126001793	251.825	1.07798	0.138093	7.80618	5.8949e-15	2.01057e-13
chr16_32804029_32804371	364.114	1.07796	0.129944	8.29557	1.08066e-16	4.61375e-15
chr8_40964528_40964811	170.185	1.07792	0.179649	6.00014	1.97151e-09	2.81716e-08
chr5_70896617_70896998	339.239	1.07787	0.150543	7.15989	8.07392e-13	2.01078e-11
chr17_88316156_88316346	94.6805	1.07778	0.193938	5.55735	2.73909e-08	3.16042e-07
chr7_116540665_116541098	127.561	1.07776	0.171303	6.29154	3.14329e-10	5.17657e-09
chr3_107315161_107315262	29.2896	1.07761	0.307828	3.5007	0.000464033	0.00193975
chr11_19979467_19979678	89.3739	1.07761	0.213005	5.05908	4.21288e-07	3.81069e-06
chr5_114906208_114906518	139.606	1.07759	0.193496	5.56905	2.56125e-08	2.97243e-07
chr4_103192010_103192206	95.4649	1.07755	0.19987	5.39126	6.99655e-08	7.43375e-07
chr18_73715460_73715923	117.553	1.07755	0.201618	5.3445	9.06673e-08	9.41072e-07
chr2_179246451_179246600	39.5968	1.07754	0.308231	3.4959	0.000472473	0.00197037
chr13_85509704_85509852	48.2514	1.0775	0.259402	4.15378	3.27023e-05	0.000189051
chr1_134617741_134618021	105.125	1.0775	0.181351	5.94151	2.82416e-09	3.92099e-08
chr3_101230280_101230486	122.135	1.07741	0.183413	5.87421	4.24853e-09	5.70979e-08
chr6_134367298_134368063	279.005	1.07733	0.155949	6.90822	4.90755e-12	1.08755e-10
chr11_113399485_113399967	233.682	1.0773	0.132627	8.12278	4.55627e-16	1.7994e-14
chr2_61114631_61114866	72.6225	1.07724	0.217218	4.95925	7.07661e-07	6.10509e-06
chr5_121408032_121408599	133.966	1.07721	0.209138	5.15073	2.5948e-07	2.45597e-06
chr17_74565797_74565934	63.1775	1.07718	0.230526	4.67272	2.97238e-06	2.22871e-05
chr4_141510549_141510868	94.2075	1.0771	0.192051	5.6084	2.0421e-08	2.41333e-07
chr19_33456191_33456845	773.113	1.07703	0.099107	10.8674	1.64844e-27	2.56799e-25
chr11_30182910_30183703	604.824	1.07696	0.126332	8.52486	1.53e-17	7.33773e-16
chr4_156067361_156067913	482.356	1.07687	0.139329	7.72894	1.08443e-14	3.57386e-13
chr14_54383267_54383986	930.98	1.07679	0.11973	8.99348	2.39517e-19	1.43489e-17
chr3_93555070_93556242	1480.8	1.07676	0.111451	9.6613	4.40248e-22	3.71187e-20
chr17_86779366_86779452	47.1135	1.07672	0.289384	3.72073	0.000198651	0.000925732
chr9_108249076_108249252	81.3503	1.07667	0.208035	5.17545	2.27368e-07	2.17861e-06
chr8_110786594_110786774	126.837	1.0766	0.219515	4.90446	9.36865e-07	7.87431e-06
chr1_60832707_60833153	212.831	1.07659	0.165788	6.49375	8.37232e-11	1.52089e-09
chr2_166021745_166021890	149.515	1.07657	0.192158	5.60251	2.11275e-08	2.49047e-07
chr4_63432069_63432160	38.0762	1.07652	0.292462	3.68087	0.000232443	0.00106129
chr4_114425841_114426100	75.6245	1.07646	0.21957	4.90257	9.45932e-07	7.94313e-06
chr11_19938583_19938974	113.591	1.07642	0.207766	5.18094	2.20776e-07	2.12048e-06
chr13_51963983_51965082	600.678	1.07634	0.123143	8.74057	2.31947e-18	1.24044e-16
chr8_33898169_33898555	227.957	1.07632	0.162145	6.63801	3.17953e-11	6.18613e-10
chr17_45791170_45791318	44.1642	1.07617	0.293055	3.67226	0.000240415	0.00109319
chr3_73572751_73573101	101.731	1.0761	0.196639	5.47249	4.43758e-08	4.9077e-07
chr5_24485125_24485449	272.743	1.07606	0.132533	8.11925	4.69087e-16	1.84953e-14
chr5_142427780_142428267	408.092	1.07603	0.165651	6.49577	8.26098e-11	1.50101e-09
chr10_25635972_25636192	58.1588	1.07601	0.264251	4.07193	4.66259e-05	0.000258554
chr9_16871568_16871757	56.0486	1.07587	0.253092	4.2509	2.12915e-05	0.000129189
chr5_99959228_99959443	163.538	1.07587	0.19101	5.63253	1.77583e-08	2.12223e-07
chr8_111943598_111943807	222.789	1.07586	0.170934	6.294	3.09388e-10	5.10081e-09
chr12_106310313_106310376	56.3878	1.07586	0.245953	4.37423	1.21859e-05	7.88355e-05
chr2_144714868_144715652	1203.49	1.07585	0.0919461	11.7008	1.26218e-31	3.0074e-29
chr3_135513962_135514560	365.161	1.07584	0.144076	7.46715	8.19514e-14	2.38888e-12
chr6_125468087_125468313	154.237	1.07582	0.172525	6.23575	4.49623e-10	7.20955e-09
chr2_165708257_165708491	49.0052	1.07559	0.261612	4.11141	3.93257e-05	0.000222379
chr16_46183080_46183890	376.006	1.07544	0.133172	8.07558	6.71539e-16	2.58975e-14
chr17_67629154_67629673	245.685	1.0754	0.144066	7.46466	8.35126e-14	2.43132e-12
chr3_52470049_52470341	57.258	1.07538	0.265853	4.04503	5.23174e-05	0.000286523
chr17_29159387_29160235	1469.16	1.07533	0.133814	8.03605	9.27835e-16	3.51615e-14
chr17_70997329_70997517	101.962	1.07519	0.189076	5.68654	1.29642e-08	1.59231e-07
chr1_74067927_74068154	163.813	1.07516	0.148805	7.22525	5.00171e-13	1.2914e-11
chr5_64430404_64430826	295.354	1.07512	0.129211	8.32068	8.74637e-17	3.78026e-15
chr8_41039578_41039862	296.032	1.07496	0.146562	7.33452	2.22516e-13	6.09489e-12
chr8_115199324_115199466	88.2346	1.07479	0.204004	5.26848	1.37556e-07	1.37562e-06
chr5_112999497_112999807	137.762	1.07473	0.198742	5.40766	6.38522e-08	6.84071e-07
chr17_81355292_81355588	70.5724	1.07467	0.225249	4.77102	1.83295e-06	1.44342e-05
chr1_10031509_10032121	566.752	1.07462	0.140556	7.64547	2.08177e-14	6.57471e-13
chr2_69381872_69382048	196.204	1.0746	0.168393	6.38149	1.75368e-10	3.0232e-09
chr11_76268619_76269002	243.343	1.07459	0.144065	7.45907	8.7138e-14	2.5293e-12
chr17_45848240_45848320	27.0561	1.07456	0.343356	3.12958	0.00175054	0.00610196
chr10_127667822_127668113	345.632	1.07455	0.154053	6.97517	3.05492e-12	6.99944e-11
chr9_70834732_70835242	160.862	1.07451	0.160087	6.71206	1.91898e-11	3.86637e-10
chr13_111541278_111541646	239.383	1.07449	0.163626	6.56677	5.14192e-11	9.65011e-10
chr10_88878767_88878891	46.678	1.07446	0.281742	3.81362	0.000136948	0.000669075
chr4_140419782_140420314	154.971	1.07443	0.185553	5.7904	7.02193e-09	9.05742e-08
chr14_29817895_29817991	33.5787	1.07442	0.302661	3.54992	0.000385347	0.00164818
chr11_52610836_52610989	60.9173	1.0743	0.262342	4.09505	4.22082e-05	0.000236901
chr18_38568838_38569083	142.668	1.0743	0.207216	5.18444	2.16663e-07	2.08415e-06
chr17_73037118_73037571	95.3414	1.07429	0.195066	5.50731	3.64352e-08	4.11121e-07
chr16_18896023_18896163	78.7845	1.07426	0.206236	5.20891	1.89952e-07	1.85049e-06
chr2_138265331_138265828	637.39	1.07412	0.14017	7.66295	1.81715e-14	5.7993e-13
chr18_60824328_60824608	139.444	1.07407	0.199101	5.39461	6.86741e-08	7.30809e-07
chr5_149375141_149375376	275.062	1.07406	0.177275	6.0587	1.37224e-09	2.01778e-08
chr6_7742832_7743368	147.383	1.07393	0.168257	6.38265	1.74044e-10	3.00169e-09
chr6_91706211_91706603	315.613	1.07391	0.153251	7.00749	2.42627e-12	5.64362e-11
chr11_103246676_103247233	117.971	1.07388	0.189829	5.65707	1.53975e-08	1.86328e-07
chr5_123162925_123163273	328.825	1.07385	0.154204	6.96383	3.31146e-12	7.54331e-11
chr13_97555500_97555637	102.813	1.07372	0.233639	4.59561	4.31487e-06	3.11219e-05
chr2_166260233_166260409	41.2151	1.07371	0.281372	3.81598	0.000135643	0.000663646
chr16_55807616_55807907	114.178	1.07364	0.183541	5.84958	4.92815e-09	6.53782e-08
chr5_91994541_91995041	953.226	1.07356	0.0917321	11.7032	1.22749e-31	2.93363e-29
chr18_75471669_75472154	268.636	1.07339	0.142347	7.54064	4.67672e-14	1.41024e-12
chr15_59018688_59018763	23.239	1.07324	0.362242	2.96277	0.00304882	0.00979718
chr11_7812399_7812821	250.812	1.07322	0.175357	6.12021	9.34521e-10	1.41537e-08
chr4_142070866_142071394	699.222	1.07318	0.156382	6.86255	6.76404e-12	1.46435e-10
chr2_12314200_12314338	45.9053	1.07309	0.261321	4.1064	4.01874e-05	0.000226689
chr9_102771600_102771773	178.631	1.07305	0.213912	5.01633	5.26689e-07	4.66084e-06
chr15_27791878_27792006	39.1923	1.07298	0.277268	3.86983	0.000108913	0.000547968
chr8_107422421_107422555	130.373	1.07295	0.170123	6.30691	2.84655e-10	4.72516e-09
chr15_12675568_12676038	127.676	1.07291	0.205356	5.22461	1.7452e-07	1.71276e-06
chr11_45963788_45964237	109.561	1.0729	0.184437	5.81717	5.9854e-09	7.82569e-08
chr10_66818015_66818269	100.648	1.07289	0.20196	5.31236	1.08216e-07	1.10616e-06
chr9_70219689_70219980	123.379	1.07283	0.182061	5.89267	3.8e-09	5.15316e-08
chr9_114603577_114603837	88.1973	1.07279	0.201013	5.33692	9.45392e-08	9.7868e-07
chr10_84419099_84419819	172.536	1.07278	0.161788	6.63077	3.33934e-11	6.47277e-10
chr4_18429942_18430534	179.67	1.07266	0.154505	6.94257	3.85033e-12	8.6767e-11
chr1_10648647_10648796	32.3561	1.07265	0.329771	3.2527	0.00114314	0.00422752
chr15_74919603_74919979	351.999	1.07264	0.140502	7.63433	2.27007e-14	7.13772e-13
chr18_83363206_83363814	365.359	1.0726	0.123263	8.70176	3.26786e-18	1.71274e-16
chr5_150870051_150870224	122.323	1.07252	0.249181	4.30417	1.67616e-05	0.000104675
chr14_13805602_13805760	57.3529	1.07251	0.251083	4.27152	1.94142e-05	0.000119059
chr4_149433239_149433376	55.2465	1.07248	0.233799	4.58721	4.49199e-06	3.22753e-05
chr1_7586487_7586705	118.497	1.07239	0.202329	5.30022	1.15666e-07	1.1753e-06
chr15_31294406_31294802	508.776	1.07229	0.123097	8.71098	3.01264e-18	1.58478e-16
chr16_21175143_21175716	453.642	1.07212	0.118001	9.08567	1.03058e-19	6.48735e-18
chr18_35542384_35542452	37.1038	1.07199	0.323875	3.30988	0.000933351	0.00355474
chr17_25612587_25613051	152.26	1.07198	0.151065	7.0962	1.28235e-12	3.10431e-11
chr5_136967869_136967937	66.6879	1.07198	0.225208	4.75995	1.93643e-06	1.51634e-05
chr1_13332423_13332829	119.088	1.07195	0.210945	5.08167	3.74137e-07	3.42132e-06
chr16_38471817_38472222	730.881	1.07179	0.107629	9.95817	2.32293e-23	2.23901e-21
chr5_128638835_128639044	89.2994	1.07169	0.228033	4.69973	2.60509e-06	1.97875e-05
chr2_159757482_159757809	60.8892	1.07163	0.27387	3.91291	9.11922e-05	0.000468231
chr12_45615052_45615145	39.4836	1.07156	0.280603	3.81878	0.000134111	0.000657271
chr9_46029609_46030529	516.495	1.07154	0.135784	7.89155	2.98452e-15	1.06299e-13
chr2_166126570_166126682	44.1733	1.07151	0.268082	3.99696	6.41602e-05	0.000343055
chr7_137048122_137048235	42.9336	1.0715	0.266501	4.02064	5.8041e-05	0.00031409
chr5_135879914_135880167	111.179	1.07143	0.196658	5.44817	5.08893e-08	5.56243e-07
chr9_116285779_116286039	59.4226	1.07139	0.281897	3.80063	0.00014433	0.000699778
chr13_76484227_76484461	61.745	1.07138	0.232163	4.61476	3.93547e-06	2.86849e-05
chr9_114610419_114610690	190.884	1.07134	0.152823	7.01034	2.37732e-12	5.53714e-11
chr5_93127800_93128127	382.723	1.0712	0.130639	8.19973	2.40934e-16	9.8511e-15
chrX_61729055_61729421	104.194	1.07098	0.238904	4.48289	7.36384e-06	5.02898e-05
chr7_87095923_87096126	102.644	1.07094	0.231458	4.62693	3.7112e-06	2.7214e-05
chr7_80207246_80208379	1004.92	1.07086	0.123446	8.67477	4.14391e-18	2.14477e-16
chr11_115209396_115210102	258.734	1.07082	0.141594	7.56265	3.94938e-14	1.20456e-12
chr5_113054784_113054854	27.0955	1.07082	0.332499	3.22052	0.00127958	0.0046601
chr12_76883926_76884436	556.747	1.07079	0.115955	9.23447	2.5958e-20	1.75238e-18
chr16_78554941_78555226	90.7026	1.07074	0.254141	4.21319	2.51787e-05	0.000149984
chr19_23036784_23037352	632.281	1.07073	0.105699	10.13	4.06799e-24	4.30576e-22
chrX_102684739_102685048	241.395	1.07066	0.137615	7.78015	7.24406e-15	2.43994e-13
chr15_76612665_76613272	633.965	1.07061	0.117508	9.11095	8.16655e-20	5.1989e-18
chr16_33886823_33887072	102.233	1.07055	0.225457	4.74835	2.05087e-06	1.59619e-05
chr4_123965626_123965804	52.7852	1.07054	0.26877	3.98309	6.80241e-05	0.000361052
chr10_91200431_91201069	452.473	1.07053	0.11215	9.54553	1.35409e-21	1.06472e-19
chr10_53456459_53456655	93.6437	1.07052	0.233822	4.57838	4.68602e-06	3.35348e-05
chr7_132442208_132442570	124.082	1.07046	0.168868	6.33907	2.3116e-10	3.89587e-09
chr5_45621517_45621906	190.826	1.07041	0.173353	6.17476	6.62651e-10	1.03291e-08
chr5_104021671_104022256	1357.98	1.07037	0.0963641	11.1076	1.15239e-28	2.05779e-26
chr19_56664224_56664780	658.745	1.07031	0.111897	9.56509	1.12104e-21	8.93073e-20
chr12_16570475_16570924	423.874	1.0702	0.130888	8.17644	2.92364e-16	1.18192e-14
chr15_94620904_94621210	334.211	1.07017	0.165099	6.48198	9.05283e-11	1.63433e-09
chr6_54084014_54084458	160.726	1.07012	0.172489	6.20399	5.50493e-10	8.70142e-09
chrX_17790057_17790400	144.481	1.07006	0.177942	6.01349	1.81566e-09	2.61127e-08
chr10_106188368_106188469	32.0473	1.07005	0.31858	3.35882	0.000782771	0.0030506
chr15_10634177_10634660	270.924	1.07004	0.14341	7.46144	8.55797e-14	2.48773e-12
chr10_41472976_41473148	140.151	1.07001	0.17462	6.12767	8.91767e-10	1.35609e-08
chr5_121704971_121705180	86.3329	1.06993	0.200979	5.32359	1.0174e-07	1.04669e-06
chr8_15036273_15036641	263.429	1.06984	0.164377	6.50847	7.59222e-11	1.38638e-09
chr2_167210886_167210979	32.792	1.06979	0.318035	3.36375	0.000768902	0.00300339
chr6_135070309_135070615	176.272	1.06978	0.226402	4.72514	2.29952e-06	1.76805e-05
chr11_117544262_117544855	221.37	1.06975	0.162496	6.58325	4.60285e-11	8.71316e-10
chr1_20912699_20912916	104.548	1.06965	0.202679	5.27753	1.30933e-07	1.31473e-06
chr12_28732743_28732887	64.9661	1.06959	0.248956	4.2963	1.73672e-05	0.000108016
chr18_82678970_82679310	99.3262	1.06957	0.18869	5.66842	1.44123e-08	1.75349e-07
chr10_25372602_25372860	125.098	1.06944	0.233666	4.57679	4.72162e-06	3.37712e-05
chr2_42624484_42624787	238.75	1.06942	0.161939	6.60386	4.00585e-11	7.66318e-10
chr3_94773177_94773370	38.6998	1.06937	0.319511	3.3469	0.000817208	0.00316679
chr5_146912238_146912493	189.955	1.06936	0.183802	5.81798	5.95616e-09	7.79328e-08
chr13_43537465_43538221	171.02	1.06924	0.146635	7.29188	3.05649e-13	8.18825e-12
chr5_134141339_134141702	308.982	1.06919	0.139931	7.64081	2.15861e-14	6.81038e-13
chr8_36550125_36550511	355.204	1.06899	0.163384	6.54279	6.03827e-11	1.12042e-09
chr3_7123423_7123479	28.5757	1.06886	0.341749	3.12762	0.00176227	0.00613675
chr11_120805689_120805859	85.799	1.06885	0.205973	5.18929	2.11099e-07	2.03548e-06
chr3_8975142_8975203	59.1259	1.06885	0.236536	4.51876	6.22017e-06	4.3231e-05
chr8_117421039_117421113	31.8404	1.06879	0.29265	3.6521	0.0002601	0.00117056
chr18_35098598_35099225	683.69	1.06866	0.107927	9.90167	4.09372e-23	3.85154e-21
chr4_41086999_41087385	189.361	1.06861	0.158038	6.76168	1.36401e-11	2.81816e-10
chr2_127111875_127112329	188.241	1.06858	0.155187	6.88574	5.74865e-12	1.261e-10
chr5_134527892_134528197	198.108	1.06851	0.168488	6.34179	2.27109e-10	3.83459e-09
chr9_30953197_30953681	379.338	1.06841	0.132672	8.05299	8.07939e-16	3.08854e-14
chr2_75697421_75697512	66.4953	1.06832	0.225365	4.7404	2.13296e-06	1.65274e-05
chr8_79741573_79742370	206.007	1.06828	0.198941	5.36983	7.88118e-08	8.28281e-07
chr11_32704420_32704787	123.27	1.06827	0.189767	5.62939	1.80844e-08	2.15842e-07
chr18_60648926_60649004	50.6769	1.06824	0.254353	4.19984	2.67107e-05	0.000158034
chr7_26982687_26982845	113.409	1.06822	0.180889	5.9054	3.51795e-09	4.80086e-08
chr2_173304957_173305494	381.81	1.06795	0.161158	6.62669	3.43306e-11	6.6441e-10
chr10_8559370_8559965	382.506	1.06793	0.138114	7.73222	1.05684e-14	3.48511e-13
chr10_69374300_69374463	100.086	1.06769	0.203969	5.23456	1.65378e-07	1.63036e-06
chr13_19382518_19382634	48.4874	1.06764	0.259256	4.11808	3.82049e-05	0.000216827
chr9_119080122_119080310	200.999	1.06754	0.173809	6.14202	8.14771e-10	1.24999e-08
chr3_51223519_51223843	431.067	1.06753	0.138148	7.72738	1.09784e-14	3.61501e-13
chr8_48177953_48178237	272.244	1.06749	0.168805	6.32379	2.55219e-10	4.27165e-09
chr5_122163266_122163380	49.5621	1.06729	0.251898	4.237	2.26521e-05	0.000136529
chr19_53989918_53990383	159.849	1.06727	0.19665	5.42724	5.72329e-08	6.18584e-07
chr11_97830715_97830824	72.0813	1.06715	0.214977	4.964	6.90574e-07	5.96781e-06
chr15_89425572_89425827	338.174	1.06712	0.163049	6.54478	5.95811e-11	1.10646e-09
chr4_106504343_106504523	67.8636	1.067	0.258883	4.12157	3.76305e-05	0.000213944
chr2_153172046_153172249	115.703	1.06695	0.191377	5.57515	2.47319e-08	2.87758e-07
chr14_8367184_8367949	215.753	1.06675	0.189782	5.6209	1.89966e-08	2.25736e-07
chr2_68818592_68819473	657.718	1.06668	0.117628	9.06819	1.21006e-19	7.55672e-18
chr6_126780037_126780235	65.4103	1.06667	0.241104	4.4241	9.68451e-06	6.42419e-05
chr17_64634204_64634456	118.044	1.06654	0.216091	4.93559	7.99072e-07	6.81605e-06
chr6_115684218_115684530	351.55	1.06625	0.144994	7.35377	1.92686e-13	5.32787e-12
chr8_127877544_127877691	76.4938	1.06615	0.215772	4.94109	7.76884e-07	6.64297e-06
chr10_80692122_80692353	96.9405	1.06611	0.193327	5.51455	3.49682e-08	3.95731e-07
chr1_186729818_186729926	63.6853	1.06606	0.231391	4.60718	4.08175e-06	2.96087e-05
chr6_112287582_112288145	151.001	1.06603	0.204908	5.20248	1.96645e-07	1.90873e-06
chr1_8948159_8948447	80.2196	1.06594	0.243498	4.3776	1.19996e-05	7.77801e-05
chr2_166140756_166141343	462.088	1.06591	0.131782	8.08844	6.04347e-16	2.34556e-14
chr1_153385150_153385347	180.907	1.06585	0.162868	6.54427	5.9786e-11	1.10987e-09
chr13_83932681_83933100	273.224	1.06581	0.146324	7.28395	3.2419e-13	8.64235e-12
chr1_83863014_83863216	56.0389	1.06581	0.267867	3.97889	6.92365e-05	0.000366699
chr4_55463852_55464787	1077.3	1.06579	0.105288	10.1226	4.3844e-24	4.62511e-22
chr15_98789607_98789717	122.565	1.0657	0.21794	4.88988	1.00896e-06	8.42254e-06
chr2_30990375_30990541	48.8952	1.06555	0.252956	4.2124	2.52667e-05	0.000150445
chr4_124474566_124474711	68.5458	1.0655	0.248246	4.29212	1.76975e-05	0.000109784
chr8_100887471_100887791	83.8609	1.06537	0.241835	4.40536	1.05607e-05	6.94712e-05
chr1_172701503_172701674	56.7276	1.06535	0.25194	4.22859	2.3516e-05	0.000141276
chr17_49746651_49747205	95.425	1.06534	0.224563	4.74407	2.09468e-06	1.62579e-05
chr16_21396135_21396269	76.5983	1.06514	0.239294	4.45119	8.53973e-06	5.74484e-05
chr17_28510578_28511155	287.324	1.06512	0.134876	7.89703	2.85633e-15	1.01917e-13
chr19_40307473_40308118	356.743	1.06507	0.140144	7.59983	2.96509e-14	9.1982e-13
chr8_111765133_111765977	1356.47	1.06502	0.105637	10.0819	6.64262e-24	6.85129e-22
chr4_125522921_125523218	187.629	1.06487	0.146107	7.28829	3.13918e-13	8.38839e-12
chr1_35115668_35115930	54.1194	1.06485	0.263194	4.04586	5.21307e-05	0.000285649
chr1_187314968_187315216	59.3249	1.06479	0.24693	4.31212	1.61695e-05	0.000101448
chr13_81267624_81267787	119.175	1.06463	0.176906	6.01806	1.76516e-09	2.54376e-08
chr15_36960392_36960591	109.155	1.06457	0.180313	5.90401	3.54767e-09	4.8389e-08
chr14_76615201_76616037	195.543	1.06457	0.168598	6.31423	2.71504e-10	4.5221e-09
chr19_32523716_32524412	581.247	1.06453	0.10588	10.0541	8.81125e-24	8.9532e-22
chr2_133346894_133347415	166.841	1.06451	0.173635	6.13072	8.74837e-10	1.33254e-08
chr7_143002821_143003103	256.114	1.0645	0.143217	7.4328	1.06319e-13	3.04787e-12
chr15_102002861_102003464	720.225	1.06449	0.118638	8.97265	2.89472e-19	1.71782e-17
chr11_68550413_68550672	55.3918	1.06444	0.256221	4.15439	3.26155e-05	0.000188598
chr7_110777045_110777407	148.886	1.06443	0.171817	6.19514	5.82341e-10	9.16253e-09
chr1_120643271_120643650	154.174	1.06441	0.193492	5.50106	3.77515e-08	4.24423e-07
chr4_98847523_98847867	442.676	1.0643	0.133613	7.96553	1.64515e-15	6.04964e-14
chr13_19139205_19139366	75.6248	1.06428	0.255571	4.16432	3.12277e-05	0.000181452
chr6_86506416_86506850	224.501	1.06426	0.191639	5.55348	2.80043e-08	3.22601e-07
chr6_97956359_97956925	468.472	1.06425	0.114428	9.30065	1.39584e-20	9.77071e-19
chr5_139146662_139146984	198.833	1.06406	0.205196	5.18557	2.15354e-07	2.07269e-06
chr13_75685417_75686272	881.471	1.064	0.111643	9.53037	1.56726e-21	1.22198e-19
chr17_4984757_4985028	108.144	1.06399	0.19534	5.44683	5.12756e-08	5.59999e-07
chr2_128032245_128032410	41.9598	1.06394	0.303515	3.5054	0.000455914	0.00191042
chr17_35870257_35870620	642.695	1.06375	0.123522	8.61183	7.19006e-18	3.59015e-16
chr16_15759800_15760161	148.814	1.06371	0.16036	6.63323	3.28422e-11	6.37248e-10
chr19_7221522_7221882	296.812	1.0637	0.154075	6.90376	5.06438e-12	1.12042e-10
chr15_73429944_73430298	87.8725	1.06363	0.24879	4.27523	1.90936e-05	0.000117349
chr3_104856175_104856456	86.0524	1.06355	0.203895	5.21619	1.82643e-07	1.78625e-06
chr8_84810960_84811198	309.16	1.06348	0.190327	5.58762	2.30197e-08	2.69557e-07
chr4_145378972_145379196	203.619	1.06345	0.150449	7.06853	1.56584e-12	3.74283e-11
chr5_105835859_105836292	162.12	1.06345	0.191273	5.55987	2.69973e-08	3.11982e-07
chr5_126467168_126467341	49.7677	1.06343	0.255386	4.16401	3.12702e-05	0.000181666
chr7_27322411_27322700	472.791	1.06342	0.131352	8.09591	5.68377e-16	2.21469e-14
chr6_102754481_102754680	70.5914	1.06337	0.276022	3.85247	0.000116934	0.000583177
chrX_127191286_127191462	57.2441	1.06333	0.258576	4.11227	3.91793e-05	0.000221664
chr11_119268874_119268976	91.9696	1.06324	0.201043	5.28863	1.23234e-07	1.24472e-06
chr7_141056864_141057392	301.465	1.06319	0.137619	7.72566	1.11277e-14	3.65961e-13
chr19_43803910_43804214	138.68	1.06317	0.158545	6.70576	2.00367e-11	4.02773e-10
chr5_3279048_3279342	55.4588	1.06314	0.239269	4.44328	8.85984e-06	5.9371e-05
chr11_22461122_22461627	285.682	1.06312	0.201331	5.28044	1.28871e-07	1.29617e-06
chr2_52410222_52410341	42.4954	1.06306	0.269072	3.95083	7.78801e-05	0.000407002
chr17_24646460_24646525	43.397	1.06302	0.256638	4.14211	3.44126e-05	0.000197813
chr9_62370147_62370405	125.479	1.06299	0.175789	6.04701	1.47559e-09	2.15685e-08
chr9_103000031_103000719	1072.81	1.06299	0.115128	9.23313	2.62829e-20	1.77356e-18
chr16_59567907_59568138	75.1456	1.06297	0.268916	3.9528	7.72427e-05	0.000404008
chr19_30114972_30115440	147.338	1.06291	0.173008	6.14368	8.0631e-10	1.23846e-08
chr4_125396449_125396565	49.5848	1.06278	0.262582	4.04742	5.17854e-05	0.000283916
chr17_5162627_5162710	34.4297	1.06274	0.321696	3.30355	0.000954706	0.00362409
chr15_59104075_59104555	120.246	1.06266	0.191284	5.55542	2.76948e-08	3.19409e-07
chr8_117166373_117166567	47.0573	1.06257	0.255065	4.16587	3.10162e-05	0.00018037
chr5_67138272_67138335	28.3513	1.06251	0.328009	3.23928	0.00119833	0.0044042
chr2_93635933_93636218	72.4329	1.0625	0.227481	4.6707	3.00177e-06	2.24798e-05
chr4_100498755_100499605	1074.91	1.06247	0.11429	9.29626	1.4548e-20	1.01563e-18
chr4_83284496_83284754	171.832	1.06238	0.168901	6.28996	3.17557e-10	5.22342e-09
chr16_20372905_20373158	212.011	1.06233	0.162711	6.52893	6.62406e-11	1.22263e-09
chr13_44806632_44806771	124.426	1.06227	0.207397	5.1219	3.0247e-07	2.82166e-06
chr19_26877786_26877844	31.011	1.06225	0.353868	3.00183	0.00268363	0.00878921
chr2_71856937_71857157	131.31	1.0622	0.18934	5.61003	2.0229e-08	2.39225e-07
chr1_155059706_155059876	72.1395	1.06204	0.265263	4.00374	6.235e-05	0.000334444
chr4_45381022_45381122	36.0225	1.06203	0.306847	3.46109	0.000537989	0.00220845
chr4_119050813_119051582	432.057	1.062	0.158876	6.68447	2.31768e-11	4.61242e-10
chr3_6991649_6992195	252.512	1.06196	0.180009	5.8995	3.64609e-09	4.9624e-08
chr18_81620294_81620334	36.5846	1.06189	0.300684	3.53158	0.000413092	0.00175153
chr17_7876028_7876132	47.7036	1.06187	0.285378	3.72093	0.000198491	0.000925039
chr18_53264501_53264652	48.5543	1.06186	0.259934	4.08513	4.40528e-05	0.000245892
chr4_103804603_103804781	66.9311	1.06185	0.238183	4.45814	8.26731e-06	5.57993e-05
chr3_41010788_41010868	36.1076	1.06182	0.302153	3.51417	0.00044113	0.00185538
chr2_128429336_128429506	130.32	1.06181	0.182926	5.80461	6.45169e-09	8.37693e-08
chr2_34692895_34693017	39.9441	1.06177	0.295128	3.59767	0.000321077	0.00140687
chr4_3153990_3154077	31.1399	1.0617	0.335016	3.16911	0.00152907	0.00543301
chr11_89030282_89030934	290.173	1.06169	0.161917	6.55702	5.48942e-11	1.02583e-09
chr6_144950086_144950287	50.3289	1.06168	0.316993	3.34921	0.000810418	0.00314435
chr16_84793312_84793782	616.112	1.06167	0.10563	10.0509	9.10351e-24	9.2323e-22
chr10_80552277_80552658	236.44	1.06163	0.144597	7.34196	2.1049e-13	5.78157e-12
chr7_24562471_24562621	69.6272	1.06163	0.217266	4.88631	1.02742e-06	8.5612e-06
chr15_102235670_102235921	793.442	1.06158	0.144243	7.3597	1.84327e-13	5.11109e-12
chr4_149800010_149800454	610.423	1.06155	0.149761	7.0883	1.35773e-12	3.27621e-11
chr7_79278506_79278589	66.8787	1.06151	0.25405	4.17834	2.9364e-05	0.000171786
chr17_27602598_27603663	838.742	1.06151	0.10538	10.0732	7.26099e-24	7.45006e-22
chr4_127961294_127961391	50.4141	1.06146	0.286801	3.70105	0.00021471	0.000990981
chr10_79824169_79825000	325.683	1.06146	0.168104	6.31432	2.71355e-10	4.52011e-09
chr1_34883930_34884237	119.062	1.06144	0.192872	5.50333	3.72676e-08	4.19624e-07
chr7_136293634_136293726	34.7412	1.06139	0.339829	3.12332	0.00178826	0.00621377
chr4_55477218_55478474	1361.78	1.06127	0.12178	8.71466	2.91631e-18	1.53564e-16
chr5_114728061_114728400	123.72	1.06124	0.212963	4.9832	6.25398e-07	5.45124e-06
chr12_76261562_76261831	123.125	1.06123	0.209561	5.06407	4.10397e-07	3.72029e-06
chr16_8177122_8177638	233.006	1.06123	0.142764	7.43348	1.05775e-13	3.03282e-12
chr16_89863244_89863779	669.126	1.06121	0.1677	6.32801	2.48349e-10	4.16773e-09
chr16_16684902_16685268	240.532	1.06119	0.155343	6.83126	8.41738e-12	1.79344e-10
chr11_120269729_120269750	28.3955	1.06116	0.322061	3.29489	0.000984601	0.00372259
chr3_88746684_88747104	103.788	1.06114	0.18706	5.67274	1.40529e-08	1.71267e-07
chr19_57141845_57142488	223.213	1.06113	0.173152	6.12833	8.88048e-10	1.35135e-08
chr8_23696387_23696730	93.7411	1.06113	0.211271	5.02259	5.09793e-07	4.52419e-06
chr6_113396723_113396923	313.851	1.06103	0.146539	7.24057	4.46815e-13	1.16394e-11
chr6_22584905_22585345	532.032	1.061	0.116078	9.14039	6.22249e-20	4.01978e-18
chr19_45004261_45004411	114.882	1.06097	0.199774	5.31085	1.09117e-07	1.11443e-06
chr10_11780924_11781369	130.704	1.06091	0.184587	5.74746	9.05965e-09	1.14682e-07
chr1_164518475_164518956	174.36	1.06088	0.185003	5.73442	9.78469e-09	1.23009e-07
chr4_132983791_132984477	610.898	1.06085	0.124372	8.52966	1.46779e-17	7.05227e-16
chr11_102245035_102245421	431.558	1.06079	0.155768	6.81006	9.75573e-12	2.05937e-10
chr9_100398822_100399305	210.814	1.06076	0.161486	6.56878	5.07295e-11	9.52635e-10
chr2_65418721_65418859	157.155	1.06075	0.183138	5.79206	6.95302e-09	8.97974e-08
chr10_25427008_25428202	745.372	1.06069	0.132349	8.01435	1.10724e-15	4.16198e-14
chr6_136957118_136957576	95.681	1.06056	0.21961	4.82926	1.37043e-06	1.11045e-05
chr7_96267346_96267594	87.2776	1.06049	0.201576	5.26099	1.43283e-07	1.42719e-06
chr10_127129555_127129740	193.366	1.0603	0.209011	5.07295	3.91698e-07	3.56741e-06
chr11_103980207_103980583	88.3953	1.0603	0.194314	5.45661	4.85303e-08	5.32825e-07
chr6_99946141_99946606	228.36	1.06027	0.179748	5.89862	3.66545e-09	4.98702e-08
chr9_106766540_106766613	38.7645	1.06024	0.274484	3.86267	0.000112154	0.000562186
chr13_42149831_42150477	381.995	1.06021	0.126354	8.3908	4.82844e-17	2.16904e-15
chr16_78534869_78535176	92.9636	1.06018	0.220684	4.80406	1.55479e-06	1.24415e-05
chr1_84797460_84797595	68.6942	1.06015	0.255703	4.14602	3.38309e-05	0.000194782
chr5_53950052_53950505	201.085	1.06007	0.153168	6.92098	4.48527e-12	1.00006e-10
chr9_60543622_60544062	202.314	1.05999	0.189043	5.60713	2.05705e-08	2.42917e-07
chr18_70262083_70262339	103.822	1.05997	0.232302	4.56289	5.04554e-06	3.58374e-05
chr7_101955952_101956238	119.32	1.05991	0.192765	5.49846	3.83118e-08	4.30139e-07
chr11_76624867_76625139	175.079	1.0599	0.171958	6.1637	7.10624e-10	1.10376e-08
chr1_39944995_39945397	169.097	1.0599	0.18303	5.79082	7.00425e-09	9.03702e-08
chr3_106601273_106601555	107.036	1.05983	0.179156	5.91569	3.30481e-09	4.52922e-08
chr17_83467348_83467729	146.707	1.05982	0.162154	6.53587	6.32391e-11	1.17025e-09
chrX_161958642_161958764	61.4623	1.05979	0.265804	3.98712	6.68803e-05	0.00035577
chr4_130914104_130914317	184.252	1.05979	0.195629	5.41736	6.04853e-08	6.50744e-07
chr2_179945245_179945539	80.5054	1.05978	0.203143	5.21692	1.81921e-07	1.77985e-06
chr2_174261376_174261641	320.091	1.05971	0.145351	7.29073	3.08288e-13	8.25616e-12
chr4_48559841_48560522	261.711	1.05966	0.153317	6.91155	4.79376e-12	1.06443e-10
chr4_134760770_134761349	333.897	1.05944	0.137465	7.70702	1.28786e-14	4.19339e-13
chr5_32087120_32087213	27.1877	1.05922	0.326031	3.24883	0.00115879	0.00427886
chr3_138789401_138789531	85.5521	1.05915	0.22355	4.73785	2.15998e-06	1.67162e-05
chr5_118014437_118015490	452.614	1.05909	0.125225	8.45746	2.73264e-17	1.26919e-15
chr1_178748253_178748399	54.7692	1.05908	0.239513	4.42182	9.7875e-06	6.4848e-05
chr17_47735568_47735932	405.668	1.05904	0.134732	7.86033	3.83115e-15	1.34386e-13
chr4_21566470_21566700	64.3102	1.05888	0.260265	4.06848	4.73218e-05	0.000262007
chr16_9138760_9139667	403.369	1.0588	0.139027	7.61579	2.62086e-14	8.18842e-13
chr2_170205716_170205906	151.661	1.05867	0.154492	6.85257	7.25324e-12	1.5636e-10
chr12_100507157_100507255	37.7333	1.05865	0.319213	3.31644	0.000911735	0.00348229
chr11_89095170_89095297	34.6859	1.05863	0.308858	3.42757	0.000608998	0.00245641
chr15_91255562_91256492	320.409	1.05861	0.159312	6.64489	3.03439e-11	5.92716e-10
chr4_145005970_145006378	114.533	1.05858	0.180953	5.85004	4.91462e-09	6.5226e-08
chr3_152740667_152740856	107.54	1.05843	0.193291	5.47583	4.35473e-08	4.8259e-07
chr9_50721089_50721273	45.0886	1.05843	0.251942	4.20108	2.65648e-05	0.000157271
chr6_108688443_108688637	88.3339	1.05834	0.210061	5.03825	4.69799e-07	4.20056e-06
chr2_160518245_160518446	58.7387	1.05833	0.267627	3.95449	7.66967e-05	0.000401473
chr15_39618287_39618634	149.816	1.05831	0.150706	7.02236	2.1815e-12	5.11508e-11
chr6_30028250_30028922	925.601	1.05828	0.114376	9.25259	2.1912e-20	1.4901e-18
chr9_72779064_72780241	1220.57	1.05826	0.119528	8.85363	8.47196e-19	4.76605e-17
chr15_85865801_85866453	1408.29	1.05825	0.130813	8.0898	5.97649e-16	2.32243e-14
chr5_115144392_115145408	547.835	1.05819	0.12867	8.22403	1.96783e-16	8.11752e-15
chr11_98137829_98138301	232.121	1.05812	0.17109	6.18457	6.22738e-10	9.75235e-09
chr3_30465865_30466547	235.907	1.05802	0.150873	7.01265	2.33842e-12	5.45297e-11
chr18_82776946_82777138	156.836	1.05797	0.169448	6.24363	4.27531e-10	6.87963e-09
chr17_28832678_28832740	22.9859	1.05776	0.357227	2.96102	0.00306618	0.00984634
chr2_26612830_26613348	348.334	1.05766	0.139222	7.59693	3.03249e-14	9.39802e-13
chr1_133863775_133863938	71.4637	1.05765	0.238123	4.44161	8.92904e-06	5.97915e-05
chr14_122423335_122423466	36.0762	1.05762	0.295624	3.57759	0.000346773	0.00150436
chr14_32301706_32302178	97.6751	1.05759	0.198225	5.33529	9.53939e-08	9.8662e-07
chr19_7825411_7825542	45.0546	1.05759	0.257796	4.10241	4.08869e-05	0.000230214
chr10_82383016_82383217	53.2475	1.05754	0.259207	4.07993	4.5049e-05	0.000250842
chr19_7386110_7386353	219.045	1.05748	0.136479	7.74831	9.31244e-15	3.09557e-13
chr5_134043732_134043860	97.2022	1.05746	0.188761	5.60212	2.11752e-08	2.49571e-07
chr10_89472042_89472201	111.428	1.05744	0.202091	5.2325	1.67236e-07	1.64723e-06
chr8_108887418_108887469	23.6267	1.05743	0.349043	3.02952	0.00244941	0.00812893
chr8_65194021_65194974	453.734	1.05715	0.122776	8.61037	7.28269e-18	3.63435e-16
chr17_84776937_84777031	35.7566	1.0571	0.344449	3.06894	0.00214817	0.0072695
chr7_96244937_96245056	150.409	1.05702	0.206022	5.13062	2.88785e-07	2.70602e-06
chr4_128735219_128735773	194.267	1.05696	0.18806	5.62035	1.90574e-08	2.2634e-07
chr2_71800954_71801090	74.7784	1.05692	0.215002	4.91585	8.83972e-07	7.47205e-06
chr16_23097930_23098349	638.576	1.05687	0.12212	8.65436	4.95704e-18	2.53234e-16
chr15_67103366_67103449	28.904	1.05684	0.32449	3.25694	0.00112619	0.00417531
chr5_134510386_134510513	71.6832	1.05679	0.244502	4.32222	1.5447e-05	9.73963e-05
chr8_43177203_43177385	146.66	1.05679	0.198595	5.32133	1.03011e-07	1.05834e-06
chr1_157940184_157940745	225.048	1.05677	0.149482	7.06957	1.55416e-12	3.71831e-11
chr17_10675570_10675819	127.991	1.0567	0.181174	5.83253	5.45946e-09	7.18696e-08
chr6_32797526_32798018	565.94	1.05668	0.119165	8.8674	7.48714e-19	4.23869e-17
chr14_101742491_101742638	58.7277	1.0566	0.27814	3.7988	0.000145396	0.000704275
chr15_6714834_6715249	184.486	1.0566	0.161672	6.53543	6.34263e-11	1.17344e-09
chr6_125447157_125447576	748.855	1.05649	0.158478	6.66652	2.61943e-11	5.17113e-10
chr1_53745971_53746412	461.528	1.05649	0.111175	9.50293	2.04065e-21	1.56549e-19
chr5_57586861_57587447	286.74	1.05637	0.12214	8.64884	5.20269e-18	2.64411e-16
chr7_142386676_142386950	209.566	1.05628	0.184945	5.71131	1.12111e-08	1.39383e-07
chr3_33957792_33957806	23.5627	1.05622	0.350974	3.00941	0.00261758	0.00860473
chr5_134341868_134342078	153.672	1.05605	0.199206	5.3013	1.1498e-07	1.1687e-06
chr2_131808887_131809260	266.175	1.05602	0.149426	7.06714	1.58159e-12	3.77818e-11
chr7_96494031_96494750	568.157	1.05594	0.143184	7.37469	1.64731e-13	4.59767e-12
chr9_40261627_40261751	34.9857	1.05594	0.329752	3.20221	0.00136378	0.0049246
chr17_5987260_5987732	173.984	1.05593	0.141808	7.44621	9.60614e-14	2.77044e-12
chr5_113591845_113592282	545.203	1.05584	0.143574	7.35393	1.92469e-13	5.32465e-12
chr7_19031681_19032104	187.362	1.05569	0.194936	5.41559	6.10872e-08	6.56638e-07
chr18_75360427_75361364	1214.09	1.05568	0.109491	9.6417	5.3299e-22	4.43212e-20
chr12_110568103_110568179	30.667	1.05565	0.322751	3.27078	0.0010725	0.00400617
chr4_99650000_99650910	1066.04	1.05564	0.108633	9.71747	2.54005e-22	2.19808e-20
chr12_17043275_17043948	300.309	1.05554	0.140386	7.51883	5.52687e-14	1.64705e-12
chr14_76631237_76631354	29.7704	1.05552	0.337797	3.12473	0.00177967	0.00618913
chr12_73489807_73490164	93.8418	1.05546	0.205215	5.14318	2.70132e-07	2.54623e-06
chr4_84242117_84242412	89.9581	1.05535	0.19437	5.4296	5.6482e-08	6.1135e-07
chr8_110502394_110502664	132.647	1.0553	0.228903	4.61025	4.02189e-06	2.92324e-05
chr16_92267916_92268243	116.694	1.05527	0.196817	5.3617	8.24407e-08	8.63309e-07
chr18_19828511_19828815	92.0154	1.0551	0.216173	4.88079	1.05664e-06	8.78147e-06
chr1_136231739_136231881	213.996	1.05508	0.152571	6.91531	4.66831e-12	1.03852e-10
chr2_4574374_4574588	176.235	1.0549	0.159765	6.60279	4.035e-11	7.71426e-10
chr2_30870765_30871182	196.091	1.05488	0.171583	6.14791	7.85085e-10	1.20845e-08
chr7_68014631_68014858	127.863	1.0548	0.203281	5.1889	2.11541e-07	2.03949e-06
chr5_43968504_43968978	389.807	1.05479	0.160039	6.59086	4.37289e-11	8.3048e-10
chr4_152378814_152378980	60.4215	1.05479	0.250673	4.20783	2.5783e-05	0.000153181
chr3_70150916_70151526	237.171	1.05475	0.167849	6.28394	3.30089e-10	5.41147e-09
chr6_86507112_86507367	170.529	1.05469	0.222531	4.73951	2.14237e-06	1.65943e-05
chr10_118867982_118868102	104.383	1.05467	0.207479	5.08329	3.70951e-07	3.39515e-06
chr13_75702914_75703057	261.315	1.05465	0.144863	7.2803	3.33085e-13	8.86446e-12
chr12_106139848_106140438	584.036	1.05464	0.123399	8.54653	1.26839e-17	6.15427e-16
chr16_22383272_22383707	151.842	1.05457	0.158881	6.63753	3.18989e-11	6.20398e-10
chr8_25338939_25339073	46.2381	1.05455	0.254393	4.14534	3.39308e-05	0.000195279
chr2_30374125_30374266	37.6948	1.05443	0.272473	3.86984	0.000108906	0.000547962
chr8_15206129_15206298	83.9215	1.05442	0.222687	4.73499	2.19062e-06	1.69259e-05
chr9_43209978_43210594	663.228	1.05439	0.119701	8.80853	1.26792e-18	6.99209e-17
chr5_37856123_37856588	130.249	1.05436	0.168172	6.26953	3.62151e-10	5.89903e-09
chr5_44707045_44707277	63.7103	1.0539	0.237566	4.43624	9.15436e-06	6.11304e-05
chr11_49734899_49735033	39.0494	1.05389	0.322886	3.26398	0.00109861	0.00408883
chr10_118044891_118045071	118.583	1.05382	0.222448	4.73741	2.16468e-06	1.67476e-05
chr4_117672210_117672415	81.3179	1.05374	0.206334	5.10695	3.27399e-07	3.03338e-06
chr6_53560446_53561093	257.165	1.0537	0.13105	8.0405	8.94748e-16	3.40222e-14
chr11_44892881_44893150	95.1351	1.05369	0.22404	4.70312	2.56219e-06	1.94936e-05
chr1_46959847_46959985	37.4015	1.05358	0.312062	3.37617	0.000735016	0.00288901
chr6_125459678_125459860	67.3688	1.05356	0.23052	4.57036	4.86877e-06	3.47133e-05
chr13_63932889_63933195	85.8443	1.05354	0.219245	4.8053	1.54522e-06	1.23692e-05
chr7_65848625_65848789	73.8944	1.05352	0.211086	4.99095	6.00826e-07	5.25654e-06
chr16_78561927_78562685	164.102	1.05346	0.218656	4.81789	1.45087e-06	1.16866e-05
chr7_67184661_67184787	59.9544	1.05344	0.241185	4.36776	1.25525e-05	8.09207e-05
chr19_7400636_7400892	100.007	1.05339	0.235661	4.46993	7.82461e-06	5.30912e-05
chr8_76919701_76919792	46.7557	1.05332	0.26379	3.99302	6.52358e-05	0.000348204
chr2_148400667_148400903	97.9127	1.05322	0.20394	5.16436	2.41268e-07	2.29976e-06
chr16_30132201_30132382	94.2843	1.05319	0.215186	4.89433	9.86422e-07	8.2519e-06
chr11_100957332_100957760	624.635	1.05319	0.130723	8.05664	7.84174e-16	3.0028e-14
chr6_31288496_31288609	82.5412	1.05316	0.210616	5.00041	5.7208e-07	5.02907e-06
chr13_95065209_95065390	103.175	1.05315	0.206842	5.09156	3.55126e-07	3.26396e-06
chr14_117852912_117853451	201.31	1.05305	0.20206	5.21158	1.87238e-07	1.82699e-06
chr1_36883897_36884275	330.281	1.05305	0.124411	8.46427	2.5776e-17	1.20321e-15
chr1_77840636_77840809	72.8134	1.05301	0.239713	4.3928	1.11899e-05	7.31275e-05
chr11_112872833_112873075	69.2235	1.05291	0.221438	4.75488	1.98562e-06	1.55139e-05
chr1_167532654_167532859	131.019	1.05285	0.186233	5.65339	1.57316e-08	1.90021e-07
chrX_73560397_73560868	113.046	1.05277	0.182596	5.7656	8.13687e-09	1.03902e-07
chr7_125418560_125419114	648.828	1.05274	0.115801	9.09095	9.81783e-20	6.2e-18
chr1_153216442_153216924	218.539	1.05273	0.178899	5.88449	3.99286e-09	5.39287e-08
chrX_47970501_47970757	93.8367	1.05272	0.188546	5.58335	2.35936e-08	2.75805e-07
chr16_64875500_64875705	179.534	1.05271	0.146202	7.20041	6.00334e-13	1.52603e-11
chr14_70009153_70009630	121.367	1.05265	0.19413	5.42239	5.88089e-08	6.34186e-07
chr15_82851620_82851896	49.653	1.05257	0.285116	3.69175	0.00022272	0.00102294
chr16_64875949_64876141	121.249	1.05257	0.206432	5.09887	3.41693e-07	3.15302e-06
chr7_80111183_80111448	367.21	1.05253	0.151808	6.93333	4.11045e-12	9.23252e-11
chr9_119932489_119932896	137.169	1.05248	0.198138	5.31185	1.08515e-07	1.10879e-06
chr1_77313467_77313640	52.1927	1.05247	0.243435	4.32342	1.53631e-05	9.6941e-05
chr8_119596079_119597298	661.658	1.0522	0.135525	7.76386	8.23842e-15	2.75308e-13
chr17_24857943_24858062	33.3486	1.05215	0.317358	3.31533	0.000915335	0.00349426
chr17_87700255_87700335	63.764	1.05207	0.220387	4.77371	1.80858e-06	1.42602e-05
chr16_48869618_48870141	427.265	1.05205	0.112429	9.35749	8.16567e-21	5.84843e-19
chr14_21485162_21485256	90.4465	1.05193	0.184629	5.69751	1.21567e-08	1.50051e-07
chr10_70411467_70411620	56.2292	1.05171	0.275565	3.81656	0.000135327	0.000662324
chr2_174127011_174127243	188.526	1.0517	0.190582	5.51837	3.42149e-08	3.87853e-07
chr17_35573614_35573712	56.538	1.0517	0.302971	3.4713	0.000517949	0.00213632
chr8_103623907_103624305	161.649	1.05168	0.17722	5.93432	2.95058e-09	4.0796e-08
chr15_78579722_78579818	71.8655	1.05158	0.242422	4.3378	1.43919e-05	9.13983e-05
chr15_93679271_93679344	23.9454	1.05154	0.337525	3.11543	0.00183677	0.00635836
chr2_61662067_61662415	123.495	1.05151	0.177324	5.92986	3.03198e-09	4.18407e-08
chr2_125617351_125617505	58.7576	1.05146	0.250088	4.20435	2.6183e-05	0.000155297
chr9_78050745_78050889	152.275	1.05145	0.212509	4.9478	7.50589e-07	6.44121e-06
chr8_12529462_12529524	28.1156	1.0514	0.314184	3.34643	0.000818581	0.00317125
chr13_97333820_97334694	622.379	1.05134	0.1247	8.43093	3.42936e-17	1.56782e-15
chr16_23906695_23907150	203.169	1.05133	0.172735	6.08636	1.15506e-09	1.71913e-08
chr11_75702861_75703227	103.638	1.0513	0.1907	5.51287	3.53038e-08	3.99156e-07
chr15_82438038_82438160	33.0762	1.05129	0.301569	3.48606	0.000490185	0.0020354
chr5_146757251_146757758	374.14	1.05129	0.125671	8.36538	5.99201e-17	2.65315e-15
chr4_3729773_3730684	306.566	1.05126	0.140957	7.45799	8.78491e-14	2.54853e-12
chr13_46645443_46645906	202.886	1.05124	0.185771	5.6588	1.52432e-08	1.84659e-07
chr14_8686207_8686708	227.366	1.0512	0.213324	4.92772	8.31938e-07	7.07379e-06
chr3_58922933_58923198	104.24	1.0512	0.201695	5.2118	1.87015e-07	1.82503e-06
chr15_100908861_100909326	247.568	1.05119	0.205458	5.11633	3.11544e-07	2.90012e-06
chr17_35186752_35187015	642.194	1.05115	0.135052	7.78328	7.06696e-15	2.38182e-13
chr10_37667114_37667176	47.6911	1.05106	0.297686	3.53077	0.000414347	0.00175605
chr9_50123963_50124887	1220.73	1.05102	0.0983662	10.6848	1.1995e-26	1.67927e-24
chr4_92903530_92903736	126.776	1.051	0.183698	5.72134	1.05687e-08	1.3196e-07
chr5_64410637_64410853	70.9254	1.05082	0.242018	4.34191	1.41252e-05	8.99004e-05
chr7_27571996_27572724	923.912	1.05066	0.116702	9.00297	2.19687e-19	1.3272e-17
chr15_78756489_78756819	91.172	1.05059	0.210802	4.98378	6.23535e-07	5.4371e-06
chr17_50407533_50407686	74.0525	1.05055	0.246024	4.27011	1.95379e-05	0.000119743
chr12_107357300_107357444	30.4891	1.05047	0.326846	3.21396	0.00130919	0.00475361
chr15_78787552_78787592	34.5088	1.05047	0.310954	3.37821	0.00072959	0.00287084
chr7_37825747_37826069	121.392	1.05041	0.191535	5.48417	4.15403e-08	4.62533e-07
chr15_84893947_84894261	75.5416	1.05036	0.212684	4.9386	7.86861e-07	6.72072e-06
chr11_98926572_98926889	226.222	1.05029	0.155557	6.7518	1.46026e-11	2.9989e-10
chr4_133439751_133440161	353.101	1.05013	0.14041	7.47903	7.48755e-14	2.19317e-12
chrX_167063995_167064139	54.11	1.05012	0.265937	3.94877	7.85546e-05	0.000410135
chr11_19966355_19966740	382.542	1.05006	0.135195	7.76696	8.03928e-15	2.68881e-13
chr12_65385562_65385864	71.7898	1.04999	0.222605	4.71683	2.39546e-06	1.83332e-05
chr1_191942718_191942963	85.5245	1.04986	0.226106	4.64322	3.43015e-06	2.53407e-05
chr14_45497216_45497432	139.181	1.04985	0.203068	5.16996	2.34144e-07	2.23836e-06
chr8_72347238_72347459	70.7148	1.04966	0.225844	4.64771	3.35645e-06	2.4844e-05
chr7_30309474_30309643	162.564	1.04963	0.171246	6.12937	8.82301e-10	1.34312e-08
chr10_55977959_55978406	150.425	1.04952	0.221787	4.7321	2.22211e-06	1.7149e-05
chr4_125992181_125992512	301.885	1.04949	0.143306	7.32344	2.41688e-13	6.58112e-12
chr2_159867055_159867284	50.9109	1.04949	0.300133	3.49674	0.000470981	0.00196513
chr11_62699897_62699990	48.0305	1.04945	0.291277	3.60291	0.000314678	0.00138249
chr11_118372830_118372956	87.1721	1.0494	0.209182	5.01668	5.25724e-07	4.65351e-06
chr11_16110108_16110356	95.0554	1.04935	0.2055	5.10636	3.2843e-07	3.04203e-06
chr16_74136412_74136594	39.2804	1.04934	0.301591	3.47935	0.000502623	0.00208019
chr4_101971810_101971950	43.4596	1.04929	0.279098	3.75956	0.000170211	0.00080907
chr2_11503193_11503343	282.055	1.04923	0.165923	6.32359	2.55558e-10	4.27687e-09
chrX_90242451_90242674	70.686	1.04908	0.262919	3.99012	6.60401e-05	0.000351948
chr1_120372472_120372913	132.947	1.0489	0.195309	5.37047	7.85322e-08	8.25563e-07
chr7_19455911_19456422	179.335	1.04882	0.161002	6.51433	7.30161e-11	1.33765e-09
chr16_18273555_18273700	94.0253	1.04877	0.200306	5.23585	1.64224e-07	1.61959e-06
chr12_54760697_54760976	200.479	1.04876	0.166864	6.28513	3.27579e-10	5.37424e-09
chr9_43071242_43071446	132.099	1.0487	0.167786	6.25023	4.09846e-10	6.61978e-09
chr14_24212958_24213392	159.056	1.0487	0.150645	6.96135	3.37022e-12	7.67052e-11
chr10_42464252_42464551	237.314	1.04866	0.158553	6.61393	3.74244e-11	7.20037e-10
chr18_44428070_44428160	23.487	1.04864	0.354417	2.95877	0.00308866	0.00990822
chr15_31345480_31345648	48.1099	1.04863	0.300334	3.49154	0.00048025	0.00199915
chr13_52837468_52837596	34.501	1.04856	0.307271	3.41249	0.000643732	0.00257678
chr11_53116292_53116659	125.557	1.04856	0.191858	5.46527	4.62197e-08	5.09374e-07
chr10_98930236_98930449	111.663	1.04851	0.19557	5.3613	8.26268e-08	8.65095e-07
chr7_96385165_96385379	49.2515	1.04849	0.308755	3.39586	0.000684133	0.00271449
chr3_20023649_20024359	1314.61	1.04848	0.106423	9.85198	6.7204e-23	6.12879e-21
chr12_24783760_24784079	221.792	1.04835	0.141288	7.41998	1.17134e-13	3.33966e-12
chr17_45599555_45599769	440.677	1.04829	0.142317	7.36585	1.7602e-13	4.89279e-12
chr5_29574376_29574661	228.35	1.04829	0.131309	7.98335	1.42411e-15	5.27625e-14
chr1_33758667_33758747	47.2543	1.04828	0.262695	3.99049	6.59359e-05	0.000351512
chr12_74125952_74126364	92.9339	1.04822	0.214257	4.89234	9.96465e-07	8.32751e-06
chr1_79581239_79581647	129.841	1.04818	0.234197	4.47562	7.61889e-06	5.18428e-05
chr12_19192533_19193287	219.532	1.04809	0.192664	5.44	5.32816e-08	5.79897e-07
chr18_83347660_83348112	122.656	1.04809	0.195623	5.35769	8.42918e-08	8.8117e-07
chr6_55266722_55266913	49.8883	1.04807	0.248037	4.22545	2.38462e-05	0.000142998
chr11_54726500_54726858	106.461	1.04798	0.180826	5.79551	6.81119e-09	8.80957e-08
chr3_51142559_51142676	46.6815	1.04798	0.271215	3.86401	0.00011154	0.000559661
chr19_37913398_37913499	25.8497	1.04788	0.323121	3.24298	0.00118285	0.00435615
chr4_117869716_117869840	86.107	1.04777	0.219001	4.78433	1.71563e-06	1.35973e-05
chr6_143615345_143615695	157.008	1.04775	0.163799	6.39656	1.58921e-10	2.75656e-09
chr10_99418671_99418804	63.4853	1.04766	0.220997	4.74061	2.13077e-06	1.65128e-05
chr17_89934087_89934328	353.368	1.04758	0.133094	7.871	3.5181e-15	1.24041e-13
chr16_17977646_17978250	251.16	1.04757	0.148133	7.07185	1.52886e-12	3.66055e-11
chr2_173409382_173409716	64.0079	1.04752	0.226416	4.62652	3.71856e-06	2.72604e-05
chr1_62760696_62760927	77.3284	1.0475	0.251841	4.15938	3.19111e-05	0.000185
chr8_107329710_107329850	116.832	1.04747	0.204034	5.13381	2.8394e-07	2.66553e-06
chr19_56637175_56638084	207.373	1.04742	0.153107	6.84114	7.85647e-12	1.68487e-10
chr8_117333639_117334222	361.398	1.04734	0.149362	7.01213	2.34713e-12	5.47086e-11
chr15_28071598_28071933	215.552	1.04729	0.161083	6.50159	7.94762e-11	1.44708e-09
chr12_17509959_17510723	314.622	1.04724	0.141009	7.42679	1.11267e-13	3.18101e-12
chr11_79652784_79653603	278.489	1.0472	0.129023	8.11643	4.80112e-16	1.88946e-14
chr8_85893133_85893281	58.9433	1.04715	0.240885	4.34712	1.37937e-05	8.80466e-05
chr2_126302205_126302765	329.259	1.04712	0.124852	8.38689	4.99185e-17	2.23734e-15
chr3_122483499_122484066	555.932	1.04709	0.124078	8.43891	3.2031e-17	1.47078e-15
chr9_72181054_72181225	69.1032	1.04707	0.221773	4.72136	2.34269e-06	1.79747e-05
chr13_114310521_114310924	322.358	1.04707	0.128125	8.17221	3.02799e-16	1.22125e-14
chr2_116934337_116934575	196.116	1.04705	0.15399	6.79945	1.05016e-11	2.20618e-10
chr4_132594186_132594511	249.79	1.04693	0.155605	6.72811	1.71884e-11	3.49486e-10
chr11_119739527_119739782	108.318	1.04683	0.202815	5.16153	2.44944e-07	2.33001e-06
chr1_179457493_179457859	163.591	1.04683	0.15047	6.95705	3.47467e-12	7.89454e-11
chr1_14705605_14705772	53.6352	1.0468	0.250884	4.17243	3.01366e-05	0.000175787
chr1_130253330_130253481	52.3518	1.04676	0.270904	3.86395	0.000111567	0.000559762
chr11_118076852_118077187	195.612	1.04674	0.154486	6.77562	1.23877e-11	2.57659e-10
chr12_85094113_85094695	281.446	1.0467	0.133736	7.8266	5.01234e-15	1.73006e-13
chr3_102974912_102975190	93.6135	1.04666	0.221989	4.7149	2.41832e-06	1.84964e-05
chr1_135072821_135073112	107.428	1.04664	0.187397	5.58515	2.33494e-08	2.73132e-07
chr1_157380804_157381032	64.3411	1.04657	0.236394	4.42723	9.54499e-06	6.342e-05
chr8_106244816_106245179	110.307	1.04651	0.189615	5.51913	3.4069e-08	3.8636e-07
chr17_5874629_5874917	171.631	1.0465	0.152631	6.8564	7.06154e-12	1.52519e-10
chr4_127783000_127783538	150.018	1.04649	0.18595	5.62781	1.82513e-08	2.17619e-07
chr11_117932178_117932411	168.422	1.04647	0.177941	5.88101	4.07779e-09	5.4991e-08
chr10_4339215_4339263	66.9642	1.04646	0.222293	4.70756	2.50694e-06	1.91056e-05
chr9_115042882_115043550	218.749	1.04644	0.164062	6.37832	1.79037e-10	3.08038e-09
chr8_43191647_43192068	137.662	1.04638	0.173169	6.04255	1.517e-09	2.21307e-08
chr8_120971702_120972328	230.012	1.04638	0.139931	7.47779	7.55801e-14	2.21257e-12
chr16_4497350_4498263	424.988	1.04632	0.113382	9.22825	2.75086e-20	1.84834e-18
chr13_47006557_47006676	36.7698	1.04624	0.279244	3.74669	0.000179185	0.00084654
chr16_35252875_35253266	104.35	1.04619	0.199486	5.24444	1.56757e-07	1.55197e-06
chr12_108480547_108481191	236.987	1.04606	0.157499	6.64166	3.10162e-11	6.04723e-10
chr1_167498051_167498494	695.81	1.04602	0.156949	6.66475	2.65117e-11	5.2292e-10
chr2_59218082_59218197	43.1859	1.04602	0.267316	3.91305	9.11381e-05	0.000467983
chr17_26385714_26386180	96.2231	1.04589	0.196757	5.31565	1.06279e-07	1.08856e-06
chr5_144497273_144497411	46.6246	1.04587	0.250776	4.17053	3.03889e-05	0.000177134
chr9_44702808_44703166	122.118	1.04571	0.171508	6.09714	1.07982e-09	1.61416e-08
chr2_173545921_173546263	94.3717	1.04556	0.184715	5.66038	1.51037e-08	1.83083e-07
chr9_95196522_95196690	51.5475	1.04552	0.277345	3.76976	0.000163406	0.000780329
chr1_77460979_77461045	55.3519	1.0454	0.290981	3.59267	0.000327304	0.00143094
chr2_174263261_174263369	99.9244	1.04538	0.194841	5.36532	8.08045e-08	8.47697e-07
chr6_49099070_49099603	1109.52	1.04538	0.117946	8.86325	7.77147e-19	4.38703e-17
chr2_29500726_29500976	97.7339	1.04538	0.215178	4.85821	1.18455e-06	9.72744e-06
chr4_19130980_19131512	276.839	1.04536	0.185483	5.63591	1.74138e-08	2.08516e-07
chr12_26408820_26408971	45.6187	1.04532	0.262255	3.98589	6.7228e-05	0.000357384
chr10_62321648_62321761	37.4711	1.04532	0.302643	3.45396	0.000552426	0.00225806
chr2_130289145_130289594	350.138	1.04518	0.165611	6.31106	2.77131e-10	4.60803e-09
chr2_163988445_163988513	28.2953	1.04518	0.337348	3.09823	0.00194681	0.00668359
chr15_59188201_59188900	385.291	1.04514	0.163459	6.39387	1.61737e-10	2.80232e-09
chr18_65635982_65636410	293.954	1.04492	0.135902	7.68877	1.48561e-14	4.79073e-13
chr9_107520975_107521474	383.577	1.04478	0.141244	7.39698	1.39316e-13	3.92802e-12
chr16_38945102_38945767	221.221	1.0447	0.161067	6.48614	8.80643e-11	1.59314e-09
chr19_7257801_7258116	141.268	1.04454	0.170726	6.1182	9.4637e-10	1.43144e-08
chr13_53024403_53024870	152.739	1.04452	0.157215	6.64391	3.05461e-11	5.9637e-10
chr17_86214347_86214488	39.0926	1.04451	0.302576	3.45206	0.00055632	0.00227139
chr1_35822199_35822633	181.377	1.04451	0.15413	6.77682	1.22848e-11	2.55625e-10
chr4_123655025_123655613	426.287	1.04447	0.162652	6.42151	1.34931e-10	2.36572e-09
chr14_122434151_122434511	331.725	1.04446	0.135809	7.69066	1.46384e-14	4.72632e-13
chr10_21806757_21807034	45.9808	1.04443	0.286593	3.64431	0.000268109	0.00120238
chr3_79549068_79549466	118.333	1.04439	0.193484	5.3978	6.74628e-08	7.18938e-07
chr4_138465120_138465403	96.0153	1.04437	0.1938	5.38892	7.08836e-08	7.52339e-07
chr4_123949766_123950340	294.518	1.0443	0.182525	5.72142	1.05635e-08	1.31905e-07
chr10_116438519_116438830	66.9317	1.04423	0.247774	4.21443	2.5041e-05	0.000149265
chr9_57901096_57901649	260.227	1.0442	0.149013	7.00745	2.42698e-12	5.64444e-11
chrX_166619466_166619703	75.2145	1.04418	0.265177	3.93766	8.22789e-05	0.000427573
chr2_35507055_35507575	555.605	1.04413	0.128056	8.15368	3.53026e-16	1.41154e-14
chr16_8668006_8668115	147.111	1.04406	0.15775	6.61845	3.62972e-11	6.99206e-10
chr12_17420042_17421225	1339.74	1.04403	0.115486	9.04034	1.5619e-19	9.62796e-18
chr4_130987178_130987347	71.1373	1.04398	0.218786	4.7717	1.82673e-06	1.43874e-05
chr6_31227283_31228022	406.972	1.04397	0.159248	6.55561	5.54154e-11	1.03508e-09
chr5_54034809_54035001	151.324	1.04393	0.206107	5.06496	4.08481e-07	3.70398e-06
chr18_33842063_33842310	181.034	1.04389	0.167128	6.24605	4.20968e-10	6.78412e-09
chr14_118672788_118673204	199.612	1.04382	0.214948	4.85617	1.19681e-06	9.81637e-06
chr17_31452882_31453027	74.1511	1.04367	0.235067	4.4399	9.00017e-06	6.02064e-05
chr10_120161881_120162071	229	1.04365	0.157571	6.62333	3.51194e-11	6.78341e-10
chr15_97072907_97073309	121.594	1.04356	0.186337	5.60038	2.13884e-08	2.51859e-07
chr1_14294461_14294660	99.6979	1.04348	0.218327	4.77943	1.75791e-06	1.39017e-05
chr4_153521668_153522145	189.809	1.04347	0.176527	5.91109	3.39858e-09	4.64843e-08
chr4_34558621_34558766	96.2057	1.04346	0.256787	4.06354	4.83349e-05	0.000267109
chr17_51742634_51742751	54.9053	1.04341	0.267161	3.90553	9.40185e-05	0.000481002
chr1_44568405_44568573	67.2754	1.04328	0.226194	4.61231	3.98219e-06	2.89826e-05
chr9_120708145_120708451	108.496	1.04323	0.228929	4.55698	5.18931e-06	3.67591e-05
chr6_81446231_81446656	149.692	1.04321	0.159796	6.52837	6.64911e-11	1.22682e-09
chr16_84823988_84824650	253.088	1.04315	0.198941	5.24354	1.57523e-07	1.55867e-06
chr3_89942099_89942240	61.4676	1.04312	0.241115	4.32622	1.5169e-05	9.58283e-05
chr14_8368297_8368495	67.4568	1.04311	0.242033	4.3098	1.63403e-05	0.000102405
chr6_137136026_137136384	137.495	1.04308	0.204222	5.10759	3.26291e-07	3.025e-06
chr7_65066196_65066704	335.684	1.04307	0.142571	7.31615	2.55188e-13	6.91048e-12
chr8_13627166_13627268	27.3223	1.04307	0.345444	3.0195	0.00253191	0.00836257
chr16_29983166_29983333	64.1577	1.04301	0.22278	4.68182	2.84344e-06	2.14131e-05
chr11_120093213_120093559	115.572	1.04299	0.198079	5.26549	1.39812e-07	1.39615e-06
chr5_147108038_147108357	61.9464	1.04297	0.241823	4.31294	1.61095e-05	0.000101112
chr18_45570039_45570387	102.631	1.04288	0.205383	5.07773	3.81968e-07	3.48525e-06
chr9_31119867_31120695	621.402	1.04285	0.11431	9.12304	7.30474e-20	4.67483e-18
chr11_117082494_117082721	304.93	1.04284	0.140964	7.39791	1.38341e-13	3.90331e-12
chr3_88623401_88623824	560.657	1.04274	0.117184	8.89835	5.66835e-19	3.24164e-17
chr13_111544094_111544181	35.3465	1.04272	0.320473	3.25368	0.00113919	0.00421508
chr7_56519800_56520115	147.218	1.04271	0.175653	5.93617	2.91749e-09	4.03846e-08
chr2_163031412_163031550	216.989	1.0427	0.155775	6.69365	2.17677e-11	4.34959e-10
chr1_191138834_191139160	115.572	1.04251	0.211102	4.93842	7.87564e-07	6.72553e-06
chr9_116134574_116134767	88.496	1.04241	0.195768	5.32472	1.01108e-07	1.04066e-06
chr6_126802815_126803230	366.769	1.0424	0.137223	7.59643	3.0442e-14	9.42875e-13
chr9_32041940_32042022	32.8716	1.0424	0.303096	3.43917	0.0005835	0.00236732
chr13_42278215_42278812	237.258	1.04236	0.193209	5.39501	6.85181e-08	7.29292e-07
chr8_48129072_48129972	411.925	1.04225	0.141995	7.34005	2.13514e-13	5.86054e-12
chr16_33680938_33681361	330.577	1.04217	0.139777	7.45591	8.92473e-14	2.58623e-12
chr11_94352058_94352272	71.4536	1.04211	0.236527	4.40589	1.05351e-05	6.93113e-05
chr1_77496690_77497316	1033.84	1.042	0.105499	9.8769	5.24317e-23	4.87764e-21
chr15_97595428_97595766	283.551	1.042	0.145552	7.15896	8.12919e-13	2.02359e-11
chr13_49188664_49188921	143.242	1.04188	0.167463	6.22155	4.92267e-10	7.84088e-09
chr8_57505320_57505983	243.523	1.04176	0.156888	6.64012	3.1343e-11	6.1034e-10
chr5_105672508_105672760	119.668	1.04156	0.219331	4.74881	2.04622e-06	1.59328e-05
chr4_93328627_93328780	71.1476	1.04147	0.256765	4.05611	4.98971e-05	0.000274662
chr5_105495205_105495383	269.557	1.04145	0.158203	6.583	4.61043e-11	8.72646e-10
chr18_60649123_60649548	210.809	1.04143	0.147085	7.08043	1.43707e-12	3.45602e-11
chr17_29775990_29776113	89.3147	1.04136	0.215224	4.83851	1.30817e-06	1.06389e-05
chr1_119167275_119168056	723.229	1.04127	0.130908	7.95425	1.80216e-15	6.59927e-14
chr2_166086682_166086765	30.3469	1.04126	0.349484	2.97943	0.00288787	0.0093529
chr4_148256073_148256196	51.4772	1.04122	0.262065	3.97312	7.09376e-05	0.000374751
chr6_142845400_142845686	58.1986	1.04118	0.261693	3.97864	6.93096e-05	0.00036704
chr10_63272925_63273213	120.435	1.04101	0.191929	5.42394	5.82987e-08	6.29068e-07
chr14_99313082_99313378	279.631	1.04099	0.159407	6.53036	6.56097e-11	1.21141e-09
chr11_100616435_100616636	373.657	1.04097	0.142783	7.29056	3.08674e-13	8.26507e-12
chr6_7686325_7686631	146.699	1.04089	0.16677	6.24146	4.33511e-10	6.96773e-09
chr11_97354770_97355051	138.144	1.04082	0.158031	6.58615	4.51392e-11	8.55717e-10
chr12_107856754_107857074	60.9142	1.0407	0.217919	4.77565	1.7913e-06	1.41366e-05
chr6_121345088_121345389	72.9852	1.04064	0.23762	4.37941	1.19004e-05	7.721e-05
chr2_68911864_68912575	363.177	1.04058	0.132373	7.86093	3.81284e-15	1.33833e-13
chr9_104804763_104805133	101.342	1.0405	0.199761	5.20871	1.90161e-07	1.8523e-06
chr2_26802075_26802192	33.5991	1.04046	0.301819	3.44731	0.000566189	0.00230571
chr4_119274767_119275033	125.178	1.04045	0.186209	5.58753	2.30321e-08	2.69681e-07
chr1_77401559_77401827	77.3047	1.04043	0.240923	4.31852	1.57078e-05	9.88308e-05
chr6_39739304_39740176	359.738	1.04042	0.179052	5.81071	6.22088e-09	8.09861e-08
chr5_122632440_122632582	47.499	1.0404	0.284661	3.65489	0.000257297	0.00115952
chrX_56786367_56786476	69.4379	1.04016	0.230474	4.51312	6.38819e-06	4.42757e-05
chr11_68321658_68321805	34.8163	1.03997	0.295605	3.51809	0.000434667	0.00183123
chr6_108258767_108258940	192.867	1.03967	0.195117	5.32843	9.90638e-08	1.02116e-06
chr18_80178134_80179219	680.412	1.03966	0.126747	8.20269	2.35072e-16	9.62389e-15
chr15_38331064_38331277	52.4494	1.03964	0.254091	4.0916	4.28402e-05	0.000239918
chr7_46041437_46041638	54.1556	1.03953	0.253593	4.09922	4.14547e-05	0.000233101
chr2_59214808_59215162	87.942	1.03944	0.208683	4.98095	6.32745e-07	5.51039e-06
chr12_72115793_72116904	472.839	1.03943	0.131983	7.87553	3.39302e-15	1.19926e-13
chr8_109478673_109478894	161.642	1.03937	0.163862	6.34298	2.2536e-10	3.80751e-09
chr4_130556202_130556683	541.993	1.03937	0.127677	8.14064	3.93201e-16	1.56305e-14
chr5_135359184_135359228	36.6949	1.03933	0.288434	3.60335	0.000314136	0.00138076
chr18_40256192_40256270	48.0047	1.0392	0.247343	4.20145	2.65213e-05	0.000157061
chr3_88893074_88893249	86.8078	1.03915	0.207982	4.99634	5.84271e-07	5.12452e-06
chr17_86434837_86434963	83.3044	1.0391	0.252416	4.11661	3.8448e-05	0.000218034
chr1_189812585_189812882	61.7844	1.03909	0.255298	4.07012	4.69898e-05	0.000260333
chr12_27140276_27140730	361.044	1.03899	0.133604	7.77666	7.44663e-15	2.50282e-13
chr16_76367043_76367536	109.399	1.03893	0.220372	4.71446	2.42359e-06	1.85331e-05
chr4_125993358_125993431	41.0235	1.03882	0.278276	3.73304	0.00018918	0.00088711
chr6_145001401_145001845	351.094	1.0388	0.132052	7.8666	3.64402e-15	1.28136e-13
chr8_70638640_70639217	420.028	1.03877	0.143648	7.23137	4.78146e-13	1.2386e-11
chr17_45458299_45458973	578.723	1.03869	0.133149	7.80095	6.14422e-15	2.08934e-13
chr5_73168877_73168999	77.3512	1.03859	0.227514	4.56496	4.99585e-06	3.55293e-05
chr11_57855533_57855924	173.303	1.03857	0.182101	5.70324	1.17551e-08	1.45526e-07
chr2_65423733_65423908	47.6998	1.03855	0.316993	3.27626	0.00105192	0.00393852
chr9_61102499_61102662	85.6702	1.03852	0.227592	4.56307	5.04115e-06	3.58126e-05
chr13_54079946_54080629	265.837	1.03851	0.171005	6.07299	1.25548e-09	1.85649e-08
chr7_19455237_19455505	117.697	1.03849	0.21428	4.84643	1.25704e-06	1.02601e-05
chr4_141260161_141260561	234.987	1.03846	0.146336	7.0964	1.28049e-12	3.10028e-11
chr18_38104822_38104884	24.9863	1.03841	0.346696	2.99515	0.00274311	0.0089533
chr14_64632879_64633451	224.231	1.03837	0.150547	6.89733	5.2989e-12	1.1682e-10
chr10_39618308_39618740	372.323	1.0383	0.163285	6.35878	2.03366e-10	3.4604e-09
chr2_169314516_169315283	435.168	1.0382	0.159685	6.50156	7.94895e-11	1.44716e-09
chr4_127328415_127328693	212.142	1.0382	0.147596	7.03407	2.00593e-12	4.72521e-11
chr9_43862109_43862295	86.7935	1.03785	0.197381	5.25811	1.4554e-07	1.4483e-06
chr1_57470430_57470715	88.1523	1.03776	0.218788	4.74324	2.10332e-06	1.63201e-05
chr11_83974312_83975090	224.025	1.03767	0.151647	6.8427	7.77169e-12	1.66715e-10
chr16_94143424_94143567	31.0084	1.03765	0.33259	3.11992	0.00180902	0.00627552
chr5_65095932_65096546	175.735	1.03765	0.162829	6.37265	1.85794e-10	3.18584e-09
chr15_14606757_14607310	144.956	1.03764	0.164657	6.30186	2.94092e-10	4.87001e-09
chr9_32933273_32933470	83.3331	1.03758	0.216476	4.79303	1.64282e-06	1.30789e-05
chr14_111116702_111117015	168.585	1.03751	0.153946	6.73941	1.59036e-11	3.24873e-10
chr2_130012149_130012712	236.737	1.03748	0.189221	5.48289	4.18429e-08	4.65536e-07
chr19_56325817_56325945	36.7645	1.03743	0.296493	3.49899	0.000467023	0.00195099
chr1_77476067_77476835	215.723	1.03742	0.195353	5.31051	1.09322e-07	1.1163e-06
chr3_121552715_121553141	193.247	1.03742	0.16018	6.47657	9.38302e-11	1.69046e-09
chr16_30835443_30835803	54.6457	1.03737	0.256579	4.0431	5.27482e-05	0.000288602
chr1_119907434_119907535	35.5669	1.03728	0.295459	3.51072	0.000446892	0.00187716
chr2_170309081_170309505	480.394	1.03727	0.119987	8.64487	5.38673e-18	2.73411e-16
chr4_45957273_45957511	53.4082	1.03721	0.246363	4.21009	2.55266e-05	0.000151798
chr11_82856861_82857544	214.942	1.0372	0.143989	7.20332	5.87644e-13	1.4964e-11
chr18_62647900_62648243	139.576	1.03718	0.234243	4.42779	9.52041e-06	6.32648e-05
chr4_86742309_86742490	56.5017	1.03702	0.241951	4.28606	1.81871e-05	0.000112568
chr18_43034135_43034298	64.3984	1.03696	0.246879	4.20029	2.66573e-05	0.000157765
chr3_88149146_88149253	75.1246	1.03691	0.205689	5.04117	4.62689e-07	4.14588e-06
chr18_37784997_37785207	146.746	1.03691	0.228011	4.54764	5.42518e-06	3.82629e-05
chr15_12307246_12307596	93.8652	1.0369	0.203496	5.09541	3.47993e-07	3.20364e-06
chr3_27656434_27656537	70.039	1.03686	0.255881	4.05213	5.07542e-05	0.000278825
chr12_20298412_20298800	73.9684	1.03682	0.250513	4.13877	3.49169e-05	0.000200339
chr2_168919928_168920004	53.3709	1.03678	0.232098	4.46698	7.93306e-06	5.37544e-05
chr17_49033009_49034191	1435.36	1.03671	0.104138	9.95511	2.39549e-23	2.30331e-21
chr4_136246460_136247007	859.042	1.03667	0.135193	7.66812	1.74533e-14	5.58482e-13
chr5_139305954_139306403	226.476	1.03664	0.153377	6.75873	1.39205e-11	2.87044e-10
chr10_118039221_118039287	29.8712	1.03662	0.302237	3.42983	0.000603962	0.00243928
chr1_156982984_156983809	835.013	1.03661	0.138279	7.4965	6.55461e-14	1.93357e-12
chr17_29237755_29237830	81.3166	1.03652	0.249989	4.14627	3.3794e-05	0.000194591
chr18_44573421_44573891	273.38	1.03642	0.15547	6.66638	2.62198e-11	5.17551e-10
chr15_78437408_78438244	427.165	1.03637	0.13023	7.95803	1.74799e-15	6.40987e-14
chr15_59744185_59744838	207.085	1.03636	0.162233	6.38809	1.67966e-10	2.90354e-09
chr18_30354380_30354735	192.108	1.03634	0.166084	6.23984	4.38017e-10	7.03584e-09
chr10_116930594_116930949	120.24	1.03632	0.170085	6.09295	1.10851e-09	1.65502e-08
chr14_76494821_76495464	768.733	1.03631	0.12558	8.25217	1.55546e-16	6.51892e-15
chr10_39118299_39118441	37.7116	1.03626	0.271513	3.81661	0.000135296	0.000662225
chr15_31536071_31536649	558.856	1.03625	0.141576	7.31944	2.49014e-13	6.76108e-12
chr10_121693055_121693553	521.693	1.03623	0.146682	7.06444	1.6126e-12	3.85052e-11
chr9_46889918_46890575	604.451	1.03622	0.112231	9.23289	2.63415e-20	1.77675e-18
chr3_122012604_122012771	44.0601	1.03613	0.262199	3.95172	7.75928e-05	0.000405704
chr3_103127121_103127561	471.08	1.03612	0.143332	7.22884	4.87131e-13	1.26042e-11
chr13_69168870_69169036	60.1299	1.03608	0.250806	4.13099	3.61201e-05	0.000206468
chr16_24466437_24466779	156.162	1.03607	0.182881	5.66526	1.46803e-08	1.78334e-07
chr9_62467128_62467679	555.023	1.03599	0.286729	3.61315	0.000302501	0.00133649
chr4_133021515_133021647	125.451	1.03592	0.170318	6.08227	1.1849e-09	1.75922e-08
chr8_22508473_22509299	477.207	1.03577	0.112153	9.23531	2.57532e-20	1.74005e-18
chr3_142650188_142650498	194.568	1.03577	0.175045	5.91713	3.27603e-09	4.49212e-08
chr15_34365831_34365974	149.81	1.03575	0.171816	6.02825	1.65749e-09	2.40113e-08
chr8_126928135_126928273	154.615	1.03571	0.175197	5.91166	3.38668e-09	4.63336e-08
chr16_14021150_14021666	212.049	1.03568	0.200533	5.16466	2.40879e-07	2.29675e-06
chr5_106752848_106753002	85.4374	1.03548	0.213817	4.84281	1.28014e-06	1.04293e-05
chr5_115203862_115204534	659.916	1.03546	0.128678	8.04692	8.49069e-16	3.23948e-14
chr11_88068202_88068353	173.116	1.03539	0.213456	4.85059	1.23094e-06	1.00648e-05
chr3_10361714_10362484	816.455	1.03522	0.100861	10.2638	1.02562e-24	1.16883e-22
chr17_14204212_14204571	323.04	1.03514	0.12278	8.4308	3.43324e-17	1.56914e-15
chr2_60870745_60871371	1184.59	1.03504	0.120731	8.57315	1.00691e-17	4.95426e-16
chr13_51125123_51125672	381.659	1.03498	0.156035	6.63299	3.28944e-11	6.38183e-10
chr12_82276675_82277001	232.964	1.03495	0.145305	7.12259	1.0592e-12	2.59321e-11
chr11_51421320_51421609	61.5361	1.03494	0.224253	4.61506	3.92978e-06	2.86474e-05
chr16_22015546_22015859	487.279	1.03494	0.130273	7.94441	1.95112e-15	7.11333e-14
chr9_50102841_50103060	71.5337	1.03491	0.229349	4.5124	6.40968e-06	4.44109e-05
chr2_57256447_57256845	467.531	1.03489	0.129213	8.00915	1.15506e-15	4.33345e-14
chr11_106522728_106522801	32.9168	1.03483	0.314664	3.28867	0.00100662	0.00379335
chr1_53289568_53289831	78.6736	1.03477	0.227183	4.55478	5.24416e-06	3.71009e-05
chr4_139977136_139978031	193.419	1.03459	0.172891	5.98405	2.17663e-09	3.08562e-08
chr5_76146367_76146671	132.007	1.03441	0.165594	6.24663	4.19415e-10	6.76116e-09
chr5_120484013_120484432	123.434	1.03439	0.175527	5.89307	3.79077e-09	5.14109e-08
chr17_88510791_88511577	1323.83	1.03435	0.0948676	10.9031	1.11342e-27	1.77132e-25
chr11_23653704_23654102	167.791	1.03434	0.16923	6.11202	9.83774e-10	1.48298e-08
chr1_53632147_53632291	62.3125	1.03434	0.25622	4.03692	5.41585e-05	0.000295411
chr5_17465845_17465913	33.3082	1.03414	0.34414	3.00499	0.00265588	0.00871318
chr2_35462168_35462379	162.417	1.03405	0.167778	6.16321	7.12836e-10	1.10665e-08
chrX_130671892_130672030	36.6128	1.03397	0.347502	2.97544	0.00292567	0.00945392
chr4_45107162_45107380	234.202	1.03396	0.191496	5.39938	6.68707e-08	7.13401e-07
chr10_61440297_61440727	187.044	1.03393	0.15228	6.78967	1.1239e-11	2.34918e-10
chr7_43167738_43168631	555.625	1.03387	0.139999	7.38482	1.52662e-13	4.27674e-12
chr6_128046892_128047453	282.015	1.03384	0.139148	7.42978	1.08779e-13	3.11385e-12
chr2_30251475_30252317	616.339	1.03374	0.12519	8.2574	1.48874e-16	6.25592e-15
chr10_99229122_99229538	177.126	1.03368	0.172272	6.00023	1.97032e-09	2.81623e-08
chr12_86524890_86525175	134.298	1.03367	0.206423	5.00753	5.51316e-07	4.86146e-06
chr12_12983166_12983396	191.933	1.03365	0.175026	5.90567	3.51207e-09	4.79408e-08
chr5_114514515_114514717	80.1479	1.03365	0.219811	4.70243	2.57082e-06	1.95517e-05
chr8_83036392_83037309	256.962	1.03359	0.139513	7.40854	1.27694e-13	3.62293e-12
chr3_152406263_152406579	245.415	1.03355	0.345259	2.99354	0.00275764	0.008994
chr18_86394814_86395007	118.774	1.03346	0.195568	5.28441	1.26107e-07	1.27073e-06
chr8_78819226_78819448	126.84	1.03345	0.184876	5.58999	2.27085e-08	2.6623e-07
chr9_110666445_110666878	178.32	1.03345	0.171426	6.02854	1.65448e-09	2.39743e-08
chr3_84645258_84646063	412.352	1.03343	0.126645	8.16006	3.34848e-16	1.34397e-14
chr9_113192677_113193367	556.389	1.03341	0.135101	7.6492	2.0224e-14	6.40504e-13
chr15_80116427_80116695	149.723	1.0334	0.168381	6.13727	8.39515e-10	1.28345e-08
chr4_137063817_137064419	145.354	1.03334	0.175408	5.89105	3.8375e-09	5.19686e-08
chr17_85313825_85314295	169.985	1.03325	0.171624	6.02042	1.73961e-09	2.5097e-08
chr3_89822088_89822451	147.311	1.03323	0.174417	5.92392	3.14357e-09	4.32384e-08
chr4_117349261_117349594	191.575	1.03321	0.147246	7.0169	2.26838e-12	5.30379e-11
chr8_23567648_23568721	685.488	1.03318	0.116533	8.866	7.58236e-19	4.29105e-17
chr17_31789111_31789327	68.4894	1.03316	0.221661	4.66098	3.14705e-06	2.34473e-05
chr4_134688115_134688247	59.8588	1.03314	0.275709	3.74721	0.000178812	0.000844983
chr3_97811802_97811919	51.1991	1.03313	0.264946	3.89938	9.64381e-05	0.000491864
chr2_179541600_179542058	153.813	1.03312	0.216339	4.77545	1.79306e-06	1.4147e-05
chr3_116905809_116906226	257.442	1.03295	0.143236	7.21154	5.53238e-13	1.41588e-11
chrX_166629452_166629867	133.414	1.03291	0.198801	5.19569	2.03964e-07	1.9726e-06
chr6_70862104_70862335	70.5467	1.03289	0.235162	4.39225	1.12185e-05	7.32934e-05
chr4_115830935_115831697	367.9	1.03271	0.13748	7.51176	5.8339e-14	1.73297e-12
chr12_102658098_102658357	102.899	1.03269	0.259097	3.98573	6.72724e-05	0.000357571
chr10_18750141_18750398	181.561	1.03263	0.155428	6.64381	3.0567e-11	5.96703e-10
chr2_6098974_6099380	589.544	1.03253	0.109219	9.45374	3.26951e-21	2.45794e-19
chr10_116786961_116787155	101.62	1.0325	0.204867	5.03988	4.65823e-07	4.17064e-06
chr18_34919196_34919287	35.4477	1.03236	0.347828	2.96803	0.00299715	0.00965183
chr7_44276890_44277197	341.098	1.03236	0.135749	7.60496	2.84997e-14	8.85854e-13
chr10_62833290_62833549	111.222	1.03233	0.206095	5.00901	5.4712e-07	4.82609e-06
chr17_35962995_35963564	335.284	1.03231	0.154783	6.66942	2.5682e-11	5.07826e-10
chr2_29105471_29105530	41.0439	1.03231	0.306936	3.36328	0.000770233	0.00300762
chr11_6355164_6355322	49.5874	1.03228	0.245373	4.20698	2.58811e-05	0.00015368
chr11_77666198_77666262	28.6082	1.03225	0.323027	3.19555	0.00139567	0.00502385
chr1_135472174_135472474	163.853	1.0322	0.159186	6.48425	8.91726e-11	1.61115e-09
chr6_82705280_82705467	246.576	1.03218	0.174216	5.92471	3.12848e-09	4.30478e-08
chr15_30119665_30119839	65.3158	1.03211	0.239448	4.31038	1.62974e-05	0.000102153
chr11_87868374_87868834	267.82	1.0321	0.151235	6.82444	8.82712e-12	1.87567e-10
chr15_76195082_76195156	121.415	1.03208	0.197476	5.22635	1.72889e-07	1.6977e-06
chr4_146904922_146905022	124.536	1.03206	0.182042	5.66935	1.43337e-08	1.74487e-07
chr14_70074867_70075081	212.214	1.03205	0.157364	6.55836	5.44043e-11	1.01752e-09
chr15_83631238_83631597	111.06	1.032	0.191866	5.37874	7.50083e-08	7.91476e-07
chr1_128504331_128504953	322.126	1.03196	0.140977	7.32004	2.47894e-13	6.73264e-12
chr1_77959417_77959765	187.565	1.03196	0.177222	5.82296	5.78146e-09	7.58423e-08
chr4_132918581_132918765	172.004	1.03176	0.160741	6.41876	1.3739e-10	2.40562e-09
chr15_79151991_79152221	125.794	1.03174	0.181468	5.68548	1.30443e-08	1.60078e-07
chr11_99075448_99075937	206.768	1.03172	0.167314	6.16636	6.98812e-10	1.08638e-08
chr2_165874478_165875116	577.35	1.0317	0.140205	7.35856	1.85906e-13	5.15304e-12
chr11_55481699_55481759	45.7494	1.03169	0.252822	4.08071	4.4899e-05	0.000250087
chr12_100276986_100277153	37.7416	1.03165	0.290099	3.55622	0.000376232	0.00161375
chr11_113285123_113285615	178.553	1.03155	0.156632	6.58583	4.5234e-11	8.5723e-10
chr10_93114939_93115111	69.4767	1.03151	0.23593	4.37212	1.23046e-05	7.9515e-05
chr9_66276775_66277359	563.888	1.03146	0.115513	8.92936	4.28488e-19	2.4884e-17
chr3_153384564_153385007	298.054	1.03139	0.134718	7.65593	1.91923e-14	6.0979e-13
chr4_118994505_118994884	186.609	1.03131	0.191054	5.39801	6.73835e-08	7.18191e-07
chr6_72808463_72808656	190.127	1.03122	0.186582	5.52693	3.25883e-08	3.70797e-07
chr1_88655592_88655733	42.3382	1.03121	0.264419	3.89992	9.62249e-05	0.000490886
chr17_21871353_21871451	56.9639	1.03121	0.234492	4.39764	1.09433e-05	7.16706e-05
chr11_3984464_3984694	255.71	1.0312	0.152917	6.74354	1.54576e-11	3.16337e-10
chr3_122522313_122522543	52.8346	1.0309	0.275344	3.74405	0.000181079	0.00085423
chr9_14854519_14854889	206.944	1.03088	0.144011	7.15838	8.16334e-13	2.0308e-11
chr7_134931666_134932214	474.703	1.03088	0.143021	7.20787	5.68339e-13	1.4517e-11
chr2_170553251_170553572	124.082	1.03078	0.177026	5.82279	5.78717e-09	7.58986e-08
chr1_132256825_132257160	108.751	1.03076	0.184528	5.58592	2.32467e-08	2.72033e-07
chr2_158833109_158833949	231.38	1.0307	0.162995	6.32348	2.55733e-10	4.27888e-09
chr6_97010950_97011061	88.1435	1.03061	0.239189	4.30877	1.64168e-05	0.000102827
chr12_29356770_29357368	389.501	1.03056	0.143353	7.18899	6.52712e-13	1.64929e-11
chr7_107337557_107337668	78.1763	1.03049	0.213839	4.81898	1.44294e-06	1.16293e-05
chr10_42170025_42170635	287.457	1.03046	0.172261	5.98198	2.20445e-09	3.12169e-08
chr11_30118069_30118434	161.323	1.03044	0.161316	6.38773	1.68362e-10	2.91006e-09
chr5_142923678_142924153	673.49	1.0304	0.12163	8.47166	2.41921e-17	1.13398e-15
chr10_119243822_119244449	697.941	1.03034	0.112379	9.16846	4.79846e-20	3.14238e-18
chr2_87480835_87481581	392.509	1.03027	0.156909	6.56607	5.1662e-11	9.69452e-10
chr6_10969899_10970114	123.403	1.03025	0.165604	6.22115	4.93535e-10	7.85948e-09
chr4_152605281_152605339	34.277	1.03023	0.297255	3.46581	0.000528639	0.00217477
chr2_180692753_180692977	257.326	1.03021	0.167241	6.16005	7.27231e-10	1.12655e-08
chr9_106737106_106737408	80.9702	1.0302	0.227278	4.53279	5.82085e-06	4.07561e-05
chr10_19836030_19836112	48.9971	1.03018	0.270693	3.80571	0.000141397	0.000687756
chr12_33203236_33203541	145.418	1.03016	0.166465	6.18843	6.07647e-10	9.53593e-09
chr15_6715305_6715478	71.11	1.03004	0.226655	4.54454	5.50555e-06	3.87655e-05
chr6_108702724_108702914	263.656	1.02996	0.160003	6.43717	1.21724e-10	2.14947e-09
chr11_51866122_51866427	66.4144	1.02991	0.244353	4.21486	2.49934e-05	0.000149038
chr3_131258985_131259408	205.545	1.02982	0.161802	6.36468	1.95695e-10	3.33926e-09
chr7_16160657_16160965	201.775	1.02975	0.146143	7.0462	1.83866e-12	4.35399e-11
chr8_72400607_72401242	371.98	1.02975	0.130764	7.87486	3.41133e-15	1.20519e-13
chr12_84208044_84208365	245.068	1.02973	0.197679	5.2091	1.89762e-07	1.84876e-06
chr6_135252518_135253412	1068.91	1.0297	0.11086	9.28837	1.56674e-20	1.08848e-18
chr5_144664206_144664786	189.978	1.02969	0.181498	5.67329	1.40083e-08	1.70764e-07
chr14_54229279_54229621	162.403	1.02961	0.174796	5.89037	3.85333e-09	5.21695e-08
chr15_41236323_41236503	48.4223	1.0296	0.254805	4.04075	5.3281e-05	0.000291132
chr17_7163602_7163730	48.9486	1.02959	0.272619	3.77666	0.000158943	0.000761394
chr6_114285306_114285420	43.4497	1.02957	0.261614	3.93548	8.30316e-05	0.000431037
chr15_75441259_75441489	56.2969	1.02952	0.237991	4.32588	1.51923e-05	9.5967e-05
chr2_154693621_154693749	85.5363	1.02947	0.220724	4.66407	3.10013e-06	2.31382e-05
chr14_9327377_9327594	383.171	1.02941	0.148352	6.93897	3.9496e-12	8.89024e-11
chr4_150281430_150281684	374.359	1.02935	0.185504	5.54892	2.87436e-08	3.30634e-07
chr10_111899202_111899503	135.448	1.02928	0.206101	4.99405	5.91256e-07	5.1803e-06
chr8_22145986_22146343	120.382	1.02923	0.167464	6.14596	7.948e-10	1.22209e-08
chr4_133049964_133050502	327.906	1.02915	0.154612	6.65635	2.80709e-11	5.50914e-10
chr6_37967293_37967604	69.0475	1.02909	0.225201	4.56967	4.88493e-06	3.48159e-05
chr17_56819901_56820054	87.0843	1.02892	0.201878	5.09674	3.45547e-07	3.18317e-06
chr4_53232571_53232791	97.4586	1.02889	0.21295	4.8316	1.35437e-06	1.09834e-05
chr11_88140092_88140332	666.576	1.02888	0.139947	7.35192	1.95385e-13	5.39964e-12
chr4_85401030_85401408	152.196	1.02887	0.195029	5.27545	1.32434e-07	1.32862e-06
chrX_77667451_77667750	157.426	1.02886	0.204927	5.02061	5.15086e-07	4.56684e-06
chr18_53237955_53238047	43.1846	1.02885	0.270175	3.80811	0.000140036	0.000682063
chr14_67052869_67053147	90.7589	1.02883	0.189046	5.44223	5.26174e-08	5.73223e-07
chr5_111793203_111793872	163.743	1.02882	0.185558	5.54449	2.94805e-08	3.38098e-07
chr11_79238508_79238612	49.6651	1.02877	0.287196	3.58213	0.000340806	0.00148197
chr14_77646778_77646908	42.4886	1.02877	0.281127	3.65946	0.00025275	0.00114189
chr9_99377480_99377783	111.144	1.02876	0.198493	5.18287	2.18497e-07	2.10051e-06
chr8_38725282_38725579	77.7896	1.02865	0.236566	4.34828	1.3721e-05	8.76398e-05
chr13_49024922_49025219	95.1807	1.0286	0.207284	4.96229	6.96656e-07	6.01731e-06
chr5_128579198_128579823	363.178	1.02846	0.15431	6.66489	2.64866e-11	5.22621e-10
chr12_40843667_40843772	70.24	1.02837	0.226577	4.53872	5.65957e-06	3.97151e-05
chr13_86419904_86420314	203.889	1.02837	0.158573	6.48514	8.86488e-11	1.60261e-09
chr15_98136430_98136535	31.7478	1.02834	0.329063	3.12504	0.0017778	0.00618343
chr4_8704097_8704687	153.662	1.0283	0.165702	6.20573	5.4444e-10	8.61353e-09
chr5_116234891_116235092	60.139	1.0282	0.228664	4.49657	6.90593e-06	4.74962e-05
chr3_100723488_100723588	34.5099	1.02819	0.303018	3.39317	0.0006909	0.00273837
chr11_88718395_88718547	131.9	1.02814	0.204627	5.02445	5.04884e-07	4.48316e-06
chr6_90630021_90630122	41.7058	1.02814	0.258804	3.97264	7.10815e-05	0.000375373
chr7_24770337_24770497	68.7566	1.02813	0.241727	4.25326	2.10682e-05	0.000127996
chr12_112557254_112557481	118.135	1.0281	0.205213	5.00992	5.44539e-07	4.80547e-06
chr16_36081938_36081997	35.3966	1.028	0.300923	3.41616	0.00063512	0.00254755
chr12_75616088_75616716	596.548	1.02799	0.123536	8.32144	8.69014e-17	3.75802e-15
chr7_137751507_137751617	51.3221	1.0279	0.264714	3.88306	0.000103149	0.000521948
chr18_12239058_12239311	186.134	1.02782	0.162496	6.32519	2.52927e-10	4.23869e-09
chr15_5030083_5030203	50.6322	1.02779	0.272192	3.77596	0.00015939	0.000763226
chr6_50138300_50138505	88.7235	1.02777	0.216497	4.74727	2.0618e-06	1.60391e-05
chr2_59903257_59903325	34.9514	1.02768	0.321443	3.19709	0.0013882	0.00500052
chr17_30660381_30660794	171.531	1.02757	0.159366	6.4479	1.13413e-10	2.01514e-09
chr17_29476721_29476891	56.8304	1.02754	0.240003	4.28137	1.85745e-05	0.000114624
chr2_69614078_69614232	62.3866	1.02737	0.242231	4.24127	2.22255e-05	0.000134256
chr13_73350867_73350982	72.0502	1.02737	0.226286	4.54012	5.62229e-06	3.94869e-05
chr19_46826669_46826862	53.2466	1.0273	0.252411	4.06994	4.70251e-05	0.000260519
chr4_119073027_119073529	780.603	1.0272	0.1519	6.76233	1.35794e-11	2.8066e-10
chr15_103382731_103383490	524.452	1.0272	0.117734	8.72471	2.66857e-18	1.41259e-16
chr9_71331605_71331936	100.782	1.02709	0.204307	5.02721	4.97669e-07	4.42468e-06
chr5_88295141_88295377	101.251	1.02705	0.203544	5.04582	4.51591e-07	4.05678e-06
chr8_123412443_123412827	351.264	1.02703	0.135803	7.56265	3.94951e-14	1.20456e-12
chr8_12431433_12432055	474.152	1.02695	0.125193	8.20291	2.34635e-16	9.6085e-15
chr4_34872567_34872834	220.301	1.02693	0.142879	7.18745	6.60104e-13	1.6661e-11
chr12_109860233_109860628	89.1746	1.02691	0.205285	5.00237	5.66294e-07	4.98377e-06
chr12_86826806_86826905	176.311	1.02687	0.17457	5.88226	4.04692e-09	5.4598e-08
chr13_94365014_94365829	595.696	1.02676	0.106814	9.61257	7.07603e-22	5.76243e-20
chr4_93505696_93506074	133	1.02671	0.181605	5.65355	1.57165e-08	1.89868e-07
chr2_29510719_29511008	54.2885	1.02661	0.25343	4.05086	5.1029e-05	0.000280178
chr5_104577099_104577417	111.82	1.02654	0.180514	5.68679	1.29453e-08	1.59023e-07
chr12_110688036_110688689	1168.71	1.02654	0.0959437	10.6994	1.02433e-26	1.44558e-24
chr12_76931739_76932001	73.7509	1.02649	0.21962	4.67391	2.95513e-06	2.21747e-05
chr11_61027311_61027570	149.154	1.02646	0.209579	4.89775	9.69387e-07	8.12018e-06
chr7_80816767_80817065	107.909	1.02645	0.233239	4.40086	1.0782e-05	7.07676e-05
chr9_46389852_46390166	210.618	1.02634	0.142083	7.22355	5.0649e-13	1.30579e-11
chr2_23985074_23985157	37.3993	1.02623	0.289808	3.54107	0.000398508	0.00169793
chr5_64505180_64505429	210.799	1.02622	0.163051	6.29386	3.0966e-10	5.10472e-09
chr10_62866422_62866802	320.579	1.0262	0.140563	7.30067	2.86342e-13	7.69723e-12
chr1_179059633_179060227	155.365	1.02617	0.163013	6.29506	3.0728e-10	5.06815e-09
chr17_86802286_86803393	405.221	1.02609	0.11871	8.64366	5.44427e-18	2.76153e-16
chr12_86912276_86912677	600.01	1.02593	0.110529	9.282	1.66334e-20	1.15051e-18
chr6_38096843_38097415	473.661	1.02577	0.123238	8.32352	8.53916e-17	3.69577e-15
chr5_122872707_122872997	206.99	1.02574	0.160606	6.38668	1.69528e-10	2.92893e-09
chr17_35076340_35076624	363.616	1.02572	0.155589	6.59248	4.32532e-11	8.21941e-10
chr6_144890216_144891010	449.801	1.02568	0.122775	8.35414	6.59087e-17	2.9028e-15
chr11_74555827_74556688	658.874	1.02559	0.134655	7.61644	2.60777e-14	8.14913e-13
chr4_148744128_148744353	326.129	1.02555	0.164773	6.22401	4.84604e-10	7.72898e-09
chr6_72730025_72730631	234.85	1.02553	0.160454	6.39145	1.64318e-10	2.84486e-09
chr15_78785844_78786217	345.546	1.02552	0.156775	6.54134	6.0969e-11	1.13036e-09
chr5_105181532_105181806	457.601	1.02552	0.158	6.49061	8.54899e-11	1.55048e-09
chr19_46378057_46378116	38.2424	1.02541	0.273068	3.75514	0.000173241	0.000821786
chr10_75111748_75112054	76.1255	1.02537	0.225423	4.54864	5.39947e-06	3.80918e-05
chr11_101632612_101632780	98.2282	1.02525	0.214709	4.77507	1.79649e-06	1.41719e-05
chr16_20838273_20838450	120.318	1.02525	0.198785	5.15757	2.50178e-07	2.37592e-06
chr17_34094405_34094597	88.8476	1.02525	0.206078	4.97504	6.52333e-07	5.66469e-06
chr11_62508556_62508985	411.395	1.02521	0.149608	6.85265	7.24918e-12	1.56294e-10
chr11_109377544_109377698	89.8433	1.02515	0.255324	4.01511	5.94192e-05	0.000320591
chr2_31109989_31110368	252.665	1.02513	0.323983	3.16413	0.00155546	0.00551225
chr12_12787588_12789044	1954.5	1.02505	0.0956034	10.7219	8.03429e-27	1.1493e-24
chr18_20710365_20710785	285.237	1.02502	0.135803	7.54787	4.42432e-14	1.34081e-12
chr9_43778816_43778957	96.9754	1.02497	0.180321	5.68417	1.31448e-08	1.61235e-07
chr6_135332742_135333308	259.482	1.02491	0.148673	6.89368	5.43674e-12	1.19658e-10
chr11_114047881_114048235	121.03	1.02489	0.186247	5.50287	3.73654e-08	4.20653e-07
chr4_132391434_132391868	133.386	1.02478	0.170388	6.01442	1.80528e-09	2.59729e-08
chr10_112454169_112454498	94.6429	1.02477	0.254644	4.02434	5.71357e-05	0.000309745
chr17_87987580_87987740	101.581	1.0247	0.193545	5.29438	1.19424e-07	1.21004e-06
chr9_106534375_106534662	84.3196	1.02454	0.228693	4.47997	7.46526e-06	5.0903e-05
chr14_8615631_8616171	385.835	1.0245	0.15459	6.62717	3.42183e-11	6.62318e-10
chr2_66634466_66635243	985.631	1.02441	0.107506	9.52882	1.59081e-21	1.2385e-19
chr17_62111718_62112245	361.944	1.02441	0.163448	6.26749	3.6691e-10	5.97223e-09
chr11_54844513_54844904	198.611	1.02439	0.170963	5.99184	2.07477e-09	2.95143e-08
chr12_14521897_14522038	56.0186	1.02433	0.263433	3.8884	0.000100909	0.000511649
chr4_34854232_34854400	59.5416	1.02426	0.245486	4.17238	3.0143e-05	0.000175805
chr4_152202965_152203126	36.6262	1.02426	0.325686	3.14493	0.00166129	0.00583055
chr11_12444413_12444584	70.2634	1.02423	0.237297	4.31623	1.58718e-05	9.97707e-05
chr11_76476603_76477609	381.399	1.0242	0.139522	7.34076	2.12385e-13	5.83057e-12
chr2_163454620_163454754	61.7659	1.02416	0.239695	4.27275	1.93079e-05	0.0001185
chr8_106349463_106349841	92.6905	1.02412	0.216783	4.72415	2.31082e-06	1.77526e-05
chr4_124762089_124762195	44.2442	1.02412	0.251329	4.07481	4.6052e-05	0.000255786
chr15_79873171_79873626	270.977	1.02411	0.175262	5.84331	5.11726e-09	6.76476e-08
chr10_75278199_75278266	28.4484	1.02409	0.312637	3.27565	0.00105417	0.00394538
chr19_56687628_56688265	185.206	1.02405	0.156272	6.55299	5.63967e-11	1.05203e-09
chr2_180770637_180770691	34.2437	1.02403	0.293378	3.49049	0.000482129	0.00200623
chr7_3356241_3356346	97.5279	1.0239	0.188294	5.43775	5.3957e-08	5.8664e-07
chr1_186728695_186729127	162.547	1.02384	0.164316	6.23096	4.63584e-10	7.41325e-09
chr11_88118887_88119551	382.438	1.02376	0.132444	7.72975	1.07759e-14	3.55204e-13
chr4_22699537_22699982	219.572	1.02375	0.173466	5.90176	3.59636e-09	4.90107e-08
chr4_148940563_148940882	375.586	1.02371	0.139742	7.32572	2.37613e-13	6.47799e-12
chr7_39729023_39729147	34.7743	1.02366	0.294843	3.47189	0.00051681	0.00213229
chr4_22238921_22239004	31.0393	1.02365	0.33891	3.02043	0.00252417	0.00833961
chr3_102162211_102162491	229.849	1.02348	0.199301	5.13536	2.81609e-07	2.64539e-06
chr1_119388728_119389555	860.648	1.02348	0.0972318	10.5262	6.54552e-26	8.44307e-24
chr11_97656412_97656678	298.758	1.02339	0.120593	8.48632	2.13284e-17	1.00604e-15
chr2_30903170_30903311	76.7311	1.02328	0.21882	4.67634	2.92041e-06	2.19371e-05
chr14_62218025_62218255	88.1665	1.02324	0.201305	5.08305	3.71419e-07	3.39884e-06
chr1_28675418_28675669	122.087	1.0232	0.177725	5.75722	8.55102e-09	1.08689e-07
chr9_61385833_61386213	299.927	1.02317	0.132682	7.71146	1.24386e-14	4.05683e-13
chr5_103693127_103693745	985.825	1.02316	0.115106	8.88885	6.17462e-19	3.52222e-17
chr4_143306057_143306268	125.998	1.02316	0.180947	5.65446	1.56335e-08	1.88923e-07
chr1_127783838_127784216	286.884	1.02308	0.184555	5.54353	2.9644e-08	3.397e-07
chr5_142983602_142983775	58.2151	1.02307	0.23158	4.41777	9.97258e-06	6.59272e-05
chr5_79181908_79182054	40.9752	1.02305	0.296789	3.44707	0.000566696	0.00230765
chr5_118339769_118339947	69.3103	1.02305	0.257111	3.97903	6.91968e-05	0.000366514
chr9_50742828_50743090	202.763	1.02304	0.16363	6.25215	4.04832e-10	6.54283e-09
chr16_92215693_92215895	78.5377	1.02295	0.195728	5.22637	1.72874e-07	1.69767e-06
chr10_57477376_57477681	149.019	1.02294	0.196388	5.20875	1.90122e-07	1.85203e-06
chr6_56165426_56165679	113.546	1.02293	0.178836	5.71992	1.06574e-08	1.32993e-07
chr3_103030755_103030860	37.7768	1.0229	0.282641	3.61908	0.000295657	0.00131003
chr19_44642765_44642977	63.5879	1.02288	0.217157	4.71031	2.47343e-06	1.88785e-05
chr2_10074441_10074765	104.244	1.02279	0.193051	5.29805	1.17046e-07	1.18817e-06
chr3_95445407_95445677	108.884	1.02278	0.19391	5.27448	1.33131e-07	1.33502e-06
chr4_142085375_142085627	253.423	1.02258	0.139108	7.35102	1.96706e-13	5.43233e-12
chr15_25785476_25786428	660.821	1.02257	0.129012	7.92619	2.25981e-15	8.17814e-14
chr8_78436770_78436889	192.782	1.02253	0.176611	5.78969	7.05161e-09	9.09141e-08
chr7_25777148_25777274	56.9134	1.02249	0.270031	3.78657	0.000152738	0.00073536
chr15_97050219_97050667	217.027	1.02246	0.324941	3.14661	0.00165174	0.00580342
chr6_52837443_52837640	51.8877	1.02243	0.244579	4.18036	2.91043e-05	0.000170441
chr8_57762735_57763009	98.9593	1.02241	0.186117	5.49336	3.94357e-08	4.41311e-07
chr16_13084371_13084808	163.01	1.0224	0.163152	6.26657	3.69078e-10	6.00566e-09
chr1_47834180_47834364	62.6458	1.02239	0.254559	4.01632	5.9115e-05	0.000319134
chr12_33201366_33202085	257.434	1.02238	0.162475	6.29255	3.12294e-10	5.14492e-09
chr1_131280357_131280606	116.116	1.02236	0.186757	5.47426	4.39343e-08	4.86434e-07
chr12_86866562_86866643	84.3444	1.0223	0.211317	4.83774	1.31322e-06	1.06745e-05
chr12_78629477_78629608	45.7891	1.02219	0.274797	3.71979	0.000199385	0.000928521
chr17_63710232_63710441	93.4233	1.02218	0.21964	4.65389	3.25728e-06	2.41838e-05
chr5_130187442_130188043	349.194	1.02213	0.138227	7.39458	1.41853e-13	3.99256e-12
chr2_92110283_92110476	116.363	1.0221	0.205053	4.98457	6.20995e-07	5.41829e-06
chr6_108687012_108687399	152.176	1.02204	0.18964	5.38939	7.06979e-08	7.50519e-07
chr12_21471145_21471517	104.765	1.02204	0.204101	5.00752	5.51369e-07	4.86166e-06
chr11_96795488_96795761	140.703	1.02204	0.172044	5.94055	2.8406e-09	3.94138e-08
chr2_158179107_158179496	203.076	1.02198	0.160337	6.37395	1.84217e-10	3.16147e-09
chr11_109312247_109312586	309.608	1.02198	0.155935	6.55389	5.60566e-11	1.04606e-09
chr9_55224501_55224715	142.766	1.02193	0.156532	6.52856	6.64032e-11	1.22534e-09
chr15_12423917_12424658	768.83	1.02192	0.123397	8.28159	1.21538e-16	5.15677e-15
chr7_107500433_107501027	320.493	1.0219	0.159785	6.39549	1.60038e-10	2.77472e-09
chr10_36087578_36088041	144.722	1.02187	0.220258	4.63943	3.49378e-06	2.57745e-05
chr12_40258515_40258879	145.044	1.02181	0.189574	5.39004	7.04415e-08	7.481e-07
chr14_121423038_121423208	61.8181	1.02179	0.239848	4.26013	2.04304e-05	0.000124549
chr2_84589320_84589653	208.368	1.02178	0.160722	6.35742	2.05167e-10	3.489e-09
chr1_153268948_153269142	89.0921	1.02175	0.201122	5.08025	3.76938e-07	3.44434e-06
chr6_31704244_31704403	47.6872	1.02161	0.251964	4.05459	5.02232e-05	0.000276245
chr4_8558482_8558687	46.5066	1.0216	0.268184	3.80933	0.000139343	0.000679131
chr11_98297630_98298159	643.871	1.02151	0.151891	6.72527	1.75262e-11	3.55757e-10
chr14_54412051_54412503	533.36	1.0215	0.110169	9.27209	1.82539e-20	1.25324e-18
chr2_87480344_87480496	168.224	1.02146	0.188629	5.4152	6.12218e-08	6.57942e-07
chr18_65632552_65633125	226.534	1.02145	0.16113	6.33926	2.30878e-10	3.89239e-09
chr12_23248436_23248589	47.5857	1.02122	0.262938	3.8839	0.000102792	0.000520312
chr18_82155731_82156000	215.93	1.02112	0.163546	6.24362	4.2755e-10	6.87963e-09
chr2_65772986_65773135	38.6799	1.02109	0.308552	3.30929	0.000935323	0.00356055
chr16_92412122_92412594	154.091	1.02103	0.187127	5.45637	4.85963e-08	5.33438e-07
chr18_35541940_35542099	87.3198	1.02099	0.245103	4.16554	3.10617e-05	0.000180594
chr6_135761233_135761484	70.8793	1.0209	0.204012	5.0041	5.61229e-07	4.94223e-06
chr17_17592058_17592227	42.489	1.02078	0.285938	3.56992	0.000357084	0.00154301
chr9_100387321_100387880	284.959	1.02066	0.139174	7.33371	2.23869e-13	6.12982e-12
chr10_63174102_63174396	101.869	1.0206	0.217624	4.68972	2.73584e-06	2.06829e-05
chr16_9159380_9159720	111.773	1.02048	0.183927	5.54832	2.88432e-08	3.31609e-07
chr12_103169109_103169196	40.7867	1.02038	0.291333	3.50245	0.000461	0.0019286
chr12_17193386_17193781	582.318	1.02026	0.119155	8.56244	1.10505e-17	5.41176e-16
chr3_123075002_123075401	89.9457	1.02026	0.219181	4.65485	3.24211e-06	2.40871e-05
chr13_56630437_56631050	264.389	1.02023	0.132614	7.69323	1.43464e-14	4.63774e-13
chr5_145245902_145246021	70.6121	1.02023	0.213753	4.77295	1.81546e-06	1.43094e-05
chr11_68348888_68349201	80.1877	1.02017	0.253299	4.02753	5.63649e-05	0.000305966
chr4_31826353_31826954	388.891	1.02014	0.118132	8.6356	5.84212e-18	2.9472e-16
chr15_102771457_102771601	60.7974	1.02001	0.241251	4.22802	2.35757e-05	0.000141591
chr5_104854363_104854851	218.104	1.01994	0.151739	6.72167	1.79657e-11	3.63835e-10
chr9_7633939_7634432	878.199	1.01993	0.105865	9.63423	5.73217e-22	4.7416e-20
chr11_20859956_20860225	162.855	1.01992	0.159835	6.38109	1.7583e-10	3.03017e-09
chr16_57571939_57572144	38.8152	1.01992	0.28077	3.63257	0.000280616	0.0012512
chr12_100636873_100637014	135.881	1.01983	0.196688	5.18501	2.16009e-07	2.07836e-06
chr4_99792446_99792606	80.9125	1.0197	0.198828	5.12859	2.91921e-07	2.73248e-06
chr5_33107914_33108498	373.158	1.01967	0.140136	7.27627	3.43184e-13	9.11013e-12
chr5_115587885_115588001	33.7342	1.01966	0.305968	3.33257	0.00086049	0.00330992
chr18_35065570_35066031	879.851	1.01959	0.12657	8.05551	7.91474e-16	3.02707e-14
chr11_46020078_46020672	406.264	1.01951	0.145252	7.0189	2.23626e-12	5.23567e-11
chr17_35027436_35027964	562.881	1.01947	0.105807	9.6352	5.67833e-22	4.702e-20
chr10_42204990_42205175	79.2868	1.0194	0.211117	4.82859	1.37505e-06	1.11368e-05
chr4_155670290_155670725	451.35	1.01935	0.130946	7.78453	6.99742e-15	2.3599e-13
chr5_28345408_28345741	88.3009	1.01928	0.235507	4.32801	1.50462e-05	9.5143e-05
chr11_119572402_119573243	477.317	1.01917	0.115675	8.81066	1.24412e-18	6.86805e-17
chr2_81714811_81715035	135.694	1.01916	0.177927	5.72793	1.01662e-08	1.27419e-07
chr17_57311635_57312096	226.2	1.01902	0.140891	7.2327	4.73501e-13	1.22737e-11
chr7_141024835_141025723	913.565	1.01881	0.131036	7.77509	7.53951e-15	2.53188e-13
chr17_83990197_83991185	614.857	1.01879	0.125959	8.08827	6.0519e-16	2.34825e-14
chr5_21811026_21811260	208.022	1.01877	0.151805	6.71104	1.93247e-11	3.89156e-10
chr5_21673326_21673565	420.229	1.01847	0.129925	7.83885	4.54686e-15	1.577e-13
chr2_84459649_84459938	334.471	1.01843	0.128018	7.95538	1.78584e-15	6.54102e-14
chr12_17367086_17367400	688.672	1.01843	0.116636	8.73165	2.50984e-18	1.33454e-16
chr2_29501122_29501943	233.663	1.01839	0.144729	7.03649	1.97141e-12	4.64808e-11
chr7_145138844_145139940	1567.12	1.01835	0.107014	9.51599	1.79994e-21	1.39031e-19
chr4_148051118_148051316	105.931	1.01831	0.182224	5.58821	2.2942e-08	2.68747e-07
chr14_10526801_10527087	176.541	1.01821	0.16695	6.09889	1.06804e-09	1.59732e-08
chr2_115720191_115720557	146.085	1.0181	0.1955	5.20767	1.91228e-07	1.86165e-06
chr13_94567926_94568013	34.815	1.01805	0.315413	3.22769	0.00124795	0.00456007
chr2_34843076_34843505	199.706	1.01805	0.153921	6.61411	3.73789e-11	7.19411e-10
chr16_9242103_9242356	61.689	1.01804	0.275638	3.69341	0.000221271	0.00101741
chr11_32786661_32786779	28.9642	1.01803	0.31789	3.20245	0.00136263	0.00492125
chr11_115688079_115688233	76.6753	1.01796	0.232359	4.38098	1.18146e-05	7.67423e-05
chr1_187178693_187178838	90.9097	1.01795	0.241112	4.22187	2.42279e-05	0.000145039
chr9_59369545_59370299	460.449	1.0178	0.120242	8.46454	2.57155e-17	1.20075e-15
chr13_53140268_53140822	212.316	1.01779	0.198413	5.12964	2.90292e-07	2.71869e-06
chr8_84021662_84022019	539.547	1.01776	0.133856	7.60335	2.88563e-14	8.96584e-13
chr19_4300081_4300649	482.037	1.01766	0.114544	8.88441	6.42622e-19	3.66043e-17
chr10_4079835_4080581	395.939	1.01766	0.119768	8.49688	1.94753e-17	9.2222e-16
chr3_121543072_121543248	152.808	1.01759	0.174212	5.84113	5.18488e-09	6.84725e-08
chr12_17393026_17393642	606.769	1.01758	0.116273	8.75162	2.1032e-18	1.1317e-16
chr17_87050478_87050767	67.4303	1.01757	0.23833	4.26957	1.95853e-05	0.000119989
chr11_75225342_75225554	63.7882	1.01755	0.210896	4.82488	1.40087e-06	1.13227e-05
chr1_63091804_63092662	399.22	1.0175	0.167405	6.07811	1.21604e-09	1.80239e-08
chr6_49416136_49416242	89.4156	1.01745	0.247527	4.11045	3.94883e-05	0.000223186
chr11_31133730_31134257	302.539	1.0174	0.14198	7.16581	7.73263e-13	1.93373e-11
chr16_92685811_92686350	195.555	1.01735	0.152023	6.69212	2.19962e-11	4.39135e-10
chr3_90335633_90335756	89.9947	1.0173	0.209638	4.85267	1.21809e-06	9.97121e-06
chr8_89007167_89007456	449.446	1.01729	0.159185	6.39065	1.65183e-10	2.85857e-09
chr19_11741200_11741360	71.0144	1.01722	0.217763	4.67122	2.99414e-06	2.2431e-05
chr12_106138459_106139009	317.28	1.01719	0.160122	6.35259	2.11721e-10	3.59248e-09
chr4_155218689_155218832	140.844	1.01711	0.157913	6.44098	1.18702e-10	2.09941e-09
chr10_77433801_77434598	292.576	1.0171	0.158882	6.40158	1.5378e-10	2.67386e-09
chr8_45065638_45065856	127.629	1.01706	0.167502	6.07192	1.26391e-09	1.86789e-08
chr18_75309649_75309993	408.615	1.01705	0.129977	7.82482	5.08379e-15	1.75204e-13
chr4_53165364_53165479	83.3747	1.01702	0.244543	4.15884	3.19873e-05	0.000185347
chr7_64839668_64840361	1837.58	1.01701	0.0981104	10.366	3.53998e-25	4.25275e-23
chr7_79309617_79309700	28.4057	1.01699	0.333995	3.04493	0.00232737	0.00778461
chr8_106047236_106047518	123.591	1.01693	0.210266	4.83641	1.32207e-06	1.07414e-05
chr9_58448627_58448929	92.4083	1.01687	0.225297	4.51346	6.37774e-06	4.42071e-05
chr9_31252496_31252633	180.884	1.01683	0.195264	5.20747	1.91431e-07	1.86329e-06
chr18_33950319_33951176	1280.98	1.01682	0.0996371	10.2053	1.87813e-24	2.06564e-22
chr4_135579611_135579888	206.243	1.0168	0.166358	6.11214	9.83066e-10	1.48219e-08
chr11_113692500_113692624	40.3127	1.01676	0.305295	3.33042	0.000867152	0.00333245
chr2_172836526_172837163	574.348	1.01674	0.272732	3.72799	0.00019301	0.000902463
chr4_101581920_101582017	41.6883	1.01674	0.293103	3.46888	0.000522631	0.00215298
chr15_79859906_79860107	84.7123	1.01673	0.215354	4.72122	2.34434e-06	1.79865e-05
chr12_86918740_86918849	160.189	1.01665	0.192068	5.29315	1.20229e-07	1.21773e-06
chr1_72163811_72164113	112.481	1.0166	0.190159	5.34609	8.98745e-08	9.3389e-07
chr1_63213934_63214354	440.547	1.01647	0.140424	7.23857	4.53449e-13	1.1803e-11
chr19_43520428_43520744	497.727	1.01644	0.134743	7.54359	4.57209e-14	1.3824e-12
chr18_33810128_33810433	180.585	1.01643	0.17708	5.73994	9.47104e-09	1.19323e-07
chr2_12053601_12054093	151.974	1.01634	0.184689	5.50298	3.73429e-08	4.2043e-07
chr12_111726066_111726627	415.882	1.01632	0.145095	7.00451	2.47857e-12	5.76017e-11
chr13_36259898_36260065	38.0264	1.01623	0.282324	3.59952	0.000318803	0.00139854
chr6_53986237_53986886	218.209	1.01615	0.169	6.01272	1.82436e-09	2.62203e-08
chr11_51084583_51085011	222.165	1.0161	0.147484	6.88955	5.59688e-12	1.22924e-10
chr1_97634192_97634491	103.648	1.016	0.186575	5.44555	5.16457e-08	5.63807e-07
chr4_101437148_101437562	285.455	1.01598	0.16277	6.24183	4.32473e-10	6.95245e-09
chr3_139033205_139033456	281.703	1.01598	0.166592	6.09859	1.07005e-09	1.59987e-08
chr16_9273087_9273413	79.5715	1.01593	0.203788	4.98526	6.188e-07	5.40149e-06
chr14_63490168_63490345	109.383	1.01583	0.248682	4.08486	4.41043e-05	0.000246113
chr12_85764058_85764623	207.838	1.0158	0.173652	5.84961	4.92723e-09	6.53749e-08
chr4_121021922_121022298	772.342	1.01556	0.119542	8.49544	1.97189e-17	9.33194e-16
chr13_69257432_69257570	31.411	1.01552	0.3288	3.08857	0.00201123	0.00687477
chr9_77485885_77486330	364.583	1.01547	0.124195	8.17643	2.92371e-16	1.18192e-14
chr18_41936726_41937065	708.894	1.01546	0.129801	7.82318	5.15059e-15	1.77273e-13
chr8_110651003_110651345	106.319	1.0152	0.213435	4.75647	1.97007e-06	1.54046e-05
chr9_95522663_95522819	159.211	1.01511	0.155519	6.52728	6.69748e-11	1.23502e-09
chr15_41158770_41158854	33.0766	1.01511	0.300963	3.37287	0.000743878	0.00291943
chr17_30907717_30907886	55.4682	1.01509	0.282706	3.59063	0.000329884	0.00144057
chr16_18275155_18275704	223.683	1.01508	0.143436	7.07684	1.47479e-12	3.54024e-11
chr16_33529284_33530280	586.751	1.01507	0.136646	7.42842	1.09904e-13	3.14433e-12
chr4_127913488_127914076	201.471	1.015	0.204949	4.95243	7.32906e-07	6.30285e-06
chr18_82985208_82985469	103.529	1.01497	0.204387	4.96593	6.8372e-07	5.91247e-06
chr4_99655976_99656452	520.86	1.01479	0.111085	9.13528	6.52367e-20	4.20057e-18
chr6_108167972_108168215	70.9705	1.01465	0.215758	4.70272	2.56723e-06	1.95253e-05
chr6_14486643_14487002	198.334	1.01464	0.157873	6.42689	1.30242e-10	2.28937e-09
chr9_34953442_34953788	120.937	1.01463	0.198623	5.1083	3.25063e-07	3.01493e-06
chr10_26828816_26828972	81.9598	1.01462	0.217745	4.65969	3.16684e-06	2.35802e-05
chr7_143636355_143637357	611.541	1.01453	0.124475	8.1505	3.6243e-16	1.44657e-14
chr19_45236559_45236697	177.237	1.01453	0.186274	5.44643	5.13916e-08	5.6115e-07
chr8_8774514_8774991	289.516	1.01453	0.185734	5.46225	4.70149e-08	5.17305e-07
chr11_49772376_49772567	83.7035	1.01448	0.205222	4.94335	7.67913e-07	6.57447e-06
chr1_88808100_88808187	44.8791	1.01448	0.283699	3.57589	0.000349033	0.0015125
chrX_140406643_140406876	178.33	1.01444	0.197201	5.14416	2.68716e-07	2.5344e-06
chr11_53803267_53803651	201.028	1.0144	0.139864	7.25278	4.08295e-13	1.07015e-11
chr3_101805565_101805896	162.508	1.01439	0.187376	5.41364	6.17566e-08	6.63114e-07
chr17_87704870_87705129	129.379	1.01437	0.169662	5.97877	2.24833e-09	3.17983e-08
chr1_36891588_36891671	49.7896	1.01435	0.254826	3.98058	6.87466e-05	0.000364387
chr18_38841195_38841325	54.0047	1.01435	0.241566	4.19907	2.68012e-05	0.000158515
chr13_63300114_63300396	124.744	1.01427	0.185144	5.47829	4.29446e-08	4.76537e-07
chr1_34309012_34309169	56.3548	1.01426	0.232959	4.35381	1.33793e-05	8.56934e-05
chr8_69934715_69934809	115.492	1.01425	0.181177	5.5981	2.16713e-08	2.55019e-07
chr14_30579992_30580342	522.761	1.0141	0.134256	7.55351	4.23695e-14	1.28675e-12
chr7_97598684_97598913	146.368	1.01396	0.166013	6.10769	1.01082e-09	1.51954e-08
chr6_121193653_121194436	312.788	1.01388	0.146753	6.90875	4.88955e-12	1.08372e-10
chr8_9596104_9596676	176.881	1.01382	0.166606	6.08512	1.16402e-09	1.73132e-08
chr1_75442792_75443116	180.751	1.01379	0.180435	5.6186	1.9251e-08	2.28484e-07
chr1_153191243_153191513	64.9024	1.01372	0.258169	3.92659	8.61579e-05	0.000445095
chr9_118995388_118995794	157.465	1.01369	0.174855	5.7973	6.73892e-09	8.72224e-08
chr1_37409680_37409949	345.319	1.01357	0.137047	7.39579	1.4057e-13	3.96054e-12
chr4_129970307_129970680	302.162	1.01353	0.136936	7.40147	1.34682e-13	3.80895e-12
chr6_48853594_48853720	62.0737	1.01351	0.236851	4.27909	1.87657e-05	0.0001156
chr8_86894353_86895135	411.123	1.01343	0.168679	6.00801	1.87812e-09	2.69398e-08
chr14_30558836_30558947	47.8976	1.0134	0.290733	3.48568	0.000490893	0.00203795
chr3_153673554_153674056	501.118	1.01328	0.115408	8.78003	1.63433e-18	8.89433e-17
chrX_118068621_118068804	103.861	1.01328	0.2085	4.85985	1.17476e-06	9.6536e-06
chr3_8936718_8937154	158.651	1.01327	0.153286	6.61032	3.83501e-11	7.36229e-10
chr11_119526689_119526762	41.4049	1.01319	0.285279	3.55157	0.000382934	0.00163957
chr3_36469060_36469207	46.2505	1.01313	0.261505	3.87424	0.000106959	0.000539237
chr17_31144709_31145030	118.805	1.01307	0.200264	5.05866	4.22209e-07	3.81788e-06
chr15_53176793_53177378	263.463	1.01301	0.160752	6.30169	2.94415e-10	4.87483e-09
chr15_75844419_75844904	1330.95	1.01291	0.110486	9.16778	4.82875e-20	3.1609e-18
chr9_20983260_20983584	335.114	1.01283	0.151076	6.70406	2.02703e-11	4.07e-10
chr1_63225991_63226209	235.074	1.01281	0.167825	6.0349	1.59064e-09	2.31257e-08
chr1_91420277_91420674	95.9535	1.01277	0.210103	4.82035	1.43306e-06	1.15583e-05
chr9_3996777_3997059	143.632	1.01276	0.179727	5.63501	1.7505e-08	2.09498e-07
chr2_144190943_144191325	135.677	1.01261	0.169977	5.95731	2.56427e-09	3.5896e-08
chr13_90745069_90745363	148.791	1.01259	0.164304	6.16289	7.14285e-10	1.10846e-08
chr9_102190247_102190363	39.6594	1.01249	0.295431	3.42716	0.000609934	0.00245924
chr14_8774499_8774662	106.568	1.01247	0.200543	5.04863	4.44985e-07	4.0041e-06
chr4_133407272_133407361	63.5925	1.01245	0.244582	4.13952	3.48027e-05	0.000199771
chr4_94482752_94482935	37.6999	1.01245	0.272437	3.71627	0.000202188	0.000940015
chr11_72031998_72032367	117.134	1.01237	0.206918	4.8926	9.95124e-07	8.31806e-06
chr14_91717386_91717783	227.17	1.01235	0.158599	6.38304	1.73602e-10	2.99533e-09
chr4_145305276_145305786	207.552	1.01234	0.156999	6.44806	1.13294e-10	2.01349e-09
chr4_116942848_116943009	89.5686	1.01233	0.216885	4.66761	3.04718e-06	2.27862e-05
chr6_16352684_16353140	105.747	1.01221	0.231611	4.3703	1.24073e-05	8.00836e-05
chr6_114466222_114466345	46.6665	1.01215	0.261516	3.8703	0.0001087	0.000546997
chr15_75850017_75850365	106.506	1.01212	0.233389	4.33661	1.44699e-05	9.18496e-05
chr11_113382829_113383184	166.201	1.01211	0.181184	5.5861	2.32219e-08	2.71762e-07
chr13_56109077_56109882	442.435	1.01208	0.159241	6.35568	2.07511e-10	3.5256e-09
chr13_104563839_104564171	100.717	1.01199	0.231443	4.3725	1.22831e-05	7.94085e-05
chr2_29652991_29653516	319.148	1.01197	0.152526	6.63474	3.25084e-11	6.31238e-10
chr17_65895841_65896354	459.567	1.01195	0.124804	8.10829	5.13379e-16	2.01133e-14
chr9_10458085_10458353	168.82	1.01186	0.163087	6.20442	5.48986e-10	8.67935e-09
chr14_19930527_19930638	87.8538	1.01185	0.209205	4.83665	1.32049e-06	1.07296e-05
chr8_33492484_33492709	104.988	1.01183	0.231723	4.36658	1.26208e-05	8.13114e-05
chr8_44945788_44945821	29.2988	1.01171	0.300877	3.36254	0.000772295	0.00301485
chr9_29417848_29418123	53.1497	1.01169	0.290509	3.48245	0.000496842	0.00205967
chr1_36095666_36095897	48.883	1.01164	0.262592	3.85251	0.000116915	0.000583122
chr5_36772657_36772820	61.3618	1.01148	0.248014	4.07831	4.53642e-05	0.000252366
chr15_75799073_75799216	84.233	1.01148	0.257419	3.9293	8.51936e-05	0.000440796
chr10_81477425_81477511	61.4838	1.01144	0.263055	3.84498	0.000120561	0.000599073
chr10_80075053_80075623	938.864	1.01134	0.10746	9.41131	4.89976e-21	3.60944e-19
chr16_13119188_13120553	592.181	1.01129	0.12655	7.99126	1.33572e-15	4.96277e-14
chr6_73554360_73554502	41.4653	1.01118	0.263615	3.83581	0.000125152	0.000618803
chr5_25208571_25208888	76.7189	1.0111	0.247567	4.08414	4.42405e-05	0.000246768
chr4_156013774_156013885	36.2586	1.01104	0.28852	3.50424	0.000457908	0.00191735
chr15_97593672_97594653	1429.92	1.01104	0.119516	8.45946	2.68627e-17	1.25024e-15
chr13_97580244_97581004	819.853	1.01097	0.111911	9.03369	1.65976e-19	1.01834e-17
chr2_91642950_91643346	290.28	1.01089	0.142891	7.07457	1.49916e-12	3.59326e-11
chr13_51690293_51690661	109.03	1.01081	0.21161	4.77675	1.78153e-06	1.40673e-05
chr8_121099670_121099908	91.7493	1.01078	0.202205	4.99877	5.76957e-07	5.06799e-06
chr7_6998920_6999495	300.697	1.01077	0.148936	6.78657	1.1483e-11	2.39763e-10
chr4_154600925_154601367	248.118	1.01074	0.161689	6.25115	4.07453e-10	6.58249e-09
chr7_83982692_83983091	128.545	1.01066	0.217667	4.64316	3.43122e-06	2.53474e-05
chr8_13846034_13846339	117.385	1.01064	0.169685	5.95596	2.58542e-09	3.61631e-08
chr2_145875288_145875440	34.5374	1.01055	0.291425	3.46762	0.000525089	0.00216186
chr6_37434369_37434911	241.127	1.01048	0.149387	6.76421	1.3404e-11	2.77373e-10
chr5_75116510_75116617	43.1339	1.01044	0.268969	3.75672	0.000172158	0.00081719
chr8_43365142_43365373	42.1797	1.01039	0.295876	3.41491	0.000638027	0.00255706
chr9_118670878_118671258	139.953	1.01038	0.169288	5.96841	2.39574e-09	3.37136e-08
chr7_142400612_142401125	355.557	1.01037	0.186063	5.43025	5.62761e-08	6.09414e-07
chr11_99162904_99163760	373.259	1.01035	0.138671	7.28594	3.19442e-13	8.52443e-12
chr3_135314805_135315125	261.633	1.01034	0.146586	6.89251	5.48154e-12	1.20627e-10
chrX_52278827_52279183	112.303	1.01034	0.194591	5.19213	2.07901e-07	2.00648e-06
chrX_96130586_96130935	135.862	1.01033	0.161855	6.24224	4.31354e-10	6.93658e-09
chr5_136506782_136507151	130.382	1.01031	0.192206	5.25637	1.46928e-07	1.4609e-06
chr19_44389603_44389807	244.055	1.0103	0.157387	6.41923	1.36966e-10	2.39873e-09
chr11_114129526_114129772	47.3477	1.0103	0.25276	3.99707	6.41321e-05	0.000342928
chr3_121416850_121416995	134.155	1.01029	0.192673	5.24357	1.57496e-07	1.55856e-06
chr17_15182178_15182417	113.034	1.01004	0.231107	4.37044	1.23995e-05	8.0043e-05
chr2_91123386_91123825	137.361	1.00986	0.175732	5.74657	9.10725e-09	1.15173e-07
chr9_58363353_58363506	62.0417	1.00981	0.22296	4.52909	5.92375e-06	4.13937e-05
chr5_111465654_111466301	355.915	1.00977	0.13236	7.62897	2.3664e-14	7.4258e-13
chr6_99203330_99203559	64.6487	1.00976	0.215712	4.68104	2.85427e-06	2.14854e-05
chr15_78948572_78948635	37.2041	1.0097	0.272962	3.69907	0.000216392	0.000997716
chr3_26921661_26921884	84.2679	1.00966	0.195255	5.17096	2.32893e-07	2.22789e-06
chr12_102713960_102714466	356.164	1.0096	0.128816	7.83755	4.5943e-15	1.5917e-13
chr10_52298328_52298464	118.856	1.0096	0.209269	4.82442	1.40411e-06	1.13453e-05
chr6_33620819_33620992	121.43	1.00956	0.200383	5.03812	4.70133e-07	4.20279e-06
chr13_97320856_97321752	695.113	1.00954	0.117926	8.5608	1.12085e-17	5.48401e-16
chr6_73190834_73191156	217.069	1.0095	0.164796	6.12573	9.02701e-10	1.37126e-08
chr12_7932517_7932833	132.122	1.00948	0.188122	5.36607	8.04713e-08	8.44707e-07
chr16_25584366_25584970	450.574	1.00939	0.13717	7.35867	1.85758e-13	5.14985e-12
chr11_117863177_117863880	344.825	1.00936	0.128428	7.85937	3.86055e-15	1.35297e-13
chr17_31751377_31751600	106.96	1.00925	0.215095	4.69209	2.70431e-06	2.04688e-05
chr7_99903024_99903215	55.7994	1.00921	0.258431	3.90513	9.41764e-05	0.000481763
chr5_115543668_115543737	59.1473	1.00915	0.288175	3.50187	0.000462007	0.0019321
chr14_76513794_76513865	75.9327	1.00898	0.22094	4.56675	4.95335e-06	3.52574e-05
chr13_38503344_38503867	147.943	1.00888	0.149899	6.73041	1.69186e-11	3.44401e-10
chr9_44089394_44089559	139.085	1.00882	0.182686	5.52213	3.34906e-08	3.80458e-07
chr15_64023762_64024425	795.8	1.00871	0.102508	9.84025	7.55212e-23	6.85554e-21
chr11_109316991_109317172	72.7895	1.00866	0.229745	4.39034	1.13174e-05	7.38472e-05
chr10_128491520_128491635	155.893	1.00863	0.175262	5.75495	8.66653e-09	1.10041e-07
chr12_62952594_62952833	51.2006	1.00852	0.261067	3.86309	0.000111963	0.000561428
chr4_18109306_18109416	33.2127	1.0085	0.300855	3.3521	0.000802008	0.00311601
chr17_80232560_80232869	54.9118	1.00849	0.26101	3.8638	0.000111637	0.000560061
chr6_136490610_136490842	203.451	1.00845	0.147598	6.8324	8.35055e-12	1.78161e-10
chr13_112759484_112759679	138.083	1.00829	0.177421	5.68303	1.32326e-08	1.62198e-07
chr17_10433520_10433914	106.238	1.00828	0.240731	4.18841	2.80915e-05	0.000165179
chr15_76009567_76009652	126.471	1.00826	0.246142	4.09627	4.19864e-05	0.000235765
chr8_95596656_95597177	388.629	1.00824	0.12694	7.94269	1.97847e-15	7.20471e-14
chr11_119571500_119571753	45.5088	1.00822	0.25912	3.89093	9.9861e-05	0.000507054
chr12_83387527_83387913	209.787	1.0082	0.154495	6.5258	6.76414e-11	1.24598e-09
chr7_108185270_108185678	287.914	1.00819	0.147119	6.85288	7.23795e-12	1.56094e-10
chr5_137667701_137667911	93.7565	1.00809	0.190499	5.29185	1.21082e-07	1.22542e-06
chr5_114138409_114138666	162.663	1.00801	0.169075	5.96193	2.49272e-09	3.49907e-08
chr6_135362986_135363461	180.308	1.00798	0.16519	6.10193	1.04796e-09	1.56952e-08
chrX_140094210_140094367	45.9796	1.00797	0.267268	3.77138	0.000162344	0.000775963
chr13_73488156_73488282	28.9247	1.00785	0.321237	3.13741	0.00170446	0.00596378
chr5_136584045_136584309	234.242	1.00785	0.156471	6.44116	1.18566e-10	2.09724e-09
chr8_87927316_87928011	701.163	1.00783	0.297182	3.39128	0.000695681	0.0027551
chr11_87580890_87580933	49.8398	1.00769	0.259777	3.87906	0.000104863	0.000529788
chr19_45142659_45142758	64.523	1.00768	0.221127	4.55701	5.18867e-06	3.67568e-05
chr4_134754994_134755483	126.936	1.00765	0.182969	5.50724	3.6451e-08	4.11241e-07
chr11_78130330_78130502	71.7142	1.00761	0.260666	3.86553	0.000110847	0.000556544
chr16_35723583_35724357	190.225	1.00757	0.15263	6.60141	4.0726e-11	7.77293e-10
chr15_78251808_78251956	87.8218	1.00755	0.207921	4.84584	1.26076e-06	1.02862e-05
chr10_117878116_117878394	61.2083	1.0075	0.234547	4.2955	1.74298e-05	0.000108339
chr15_99284571_99284859	131.261	1.00747	0.197092	5.11169	3.19298e-07	2.96704e-06
chr10_62137318_62137484	197.071	1.00746	0.157333	6.40333	1.52027e-10	2.64513e-09
chr4_143328040_143328310	132.936	1.0074	0.176348	5.71257	1.11283e-08	1.3843e-07
chr9_18009036_18009474	122.372	1.00736	0.171746	5.86544	4.47945e-09	5.99202e-08
chr11_68391134_68391387	185.417	1.00735	0.161592	6.2339	4.54976e-10	7.2867e-09
chr1_86260167_86260320	58.5564	1.00734	0.228027	4.41762	9.97919e-06	6.59655e-05
chr10_9496715_9497351	172.243	1.00732	0.198104	5.08479	3.6804e-07	3.37086e-06
chr6_127854181_127854660	209.315	1.00726	0.183749	5.48173	4.21187e-08	4.68241e-07
chr3_52711250_52711358	43.3056	1.00726	0.256463	3.92749	8.58357e-05	0.000443671
chr14_27130608_27130974	245.182	1.00716	0.162388	6.20218	5.56846e-10	8.79831e-09
chr11_95890605_95890933	140.118	1.00708	0.216203	4.65801	3.19278e-06	2.37598e-05
chr4_43402362_43402552	270.081	1.00702	0.15799	6.37394	1.84232e-10	3.16147e-09
chr5_113358810_113359209	586.838	1.00701	0.134376	7.49402	6.6797e-14	1.96826e-12
chr4_75914076_75914243	42.3363	1.007	0.284873	3.53489	0.000407946	0.00173204
chr10_82329852_82330122	139.365	1.00695	0.178242	5.64932	1.6108e-08	1.94195e-07
chr2_109936237_109936328	32.4883	1.00694	0.304778	3.30385	0.000953656	0.00362071
chr10_21988385_21988838	396.629	1.00693	0.157783	6.38177	1.75055e-10	3.01813e-09
chr10_88349777_88350159	326.952	1.00692	0.136125	7.39702	1.39278e-13	3.92763e-12
chr2_180547352_180547676	141.041	1.00689	0.169178	5.95166	2.65437e-09	3.70387e-08
chr18_39137263_39138131	348.286	1.00683	0.118961	8.46347	2.5954e-17	1.21045e-15
chr2_167621745_167621958	83.9667	1.0068	0.267047	3.77012	0.000163166	0.000779345
chrX_8238547_8239266	852.366	1.00677	0.113896	8.83942	9.62126e-19	5.36966e-17
chr10_85318533_85318721	76.0985	1.00674	0.203425	4.94892	7.46275e-07	6.40733e-06
chr2_116977067_116977372	418.197	1.00673	0.153469	6.55983	5.387e-11	1.00812e-09
chr9_115033908_115034405	166.064	1.00667	0.190745	5.27757	1.30908e-07	1.31457e-06
chr17_29477472_29477647	60.8646	1.00663	0.231123	4.35539	1.3283e-05	8.51369e-05
chr2_174273205_174273382	90.5077	1.00661	0.205425	4.90016	9.57592e-07	8.03162e-06
chr19_51740171_51740345	177.721	1.00658	0.152918	6.5825	4.62612e-11	8.75195e-10
chr10_108443045_108443259	115.169	1.00657	0.186886	5.38599	7.20457e-08	7.63048e-07
chr1_57611821_57612694	411.635	1.00651	0.146781	6.85726	7.01941e-12	1.51713e-10
chr18_80179486_80179681	142.269	1.00651	0.175464	5.73627	9.67855e-09	1.21743e-07
chr2_19622179_19622594	199.45	1.00649	0.154442	6.51696	7.17468e-11	1.31655e-09
chr13_55452035_55452528	170.154	1.00642	0.168958	5.95659	2.57548e-09	3.60422e-08
chr4_46736840_46737518	293.028	1.00641	0.133903	7.51599	5.64824e-14	1.68068e-12
chr18_12931476_12931707	82.7332	1.00629	0.223525	4.5019	6.73487e-06	4.64414e-05
chr5_64749812_64749956	68.0814	1.00626	0.223922	4.4938	6.99648e-06	4.80476e-05
chr12_104247642_104248217	195.099	1.00621	0.158351	6.3543	2.09376e-10	3.555e-09
chr4_154750044_154750469	154.168	1.00616	0.192749	5.22007	1.78853e-07	1.75212e-06
chr11_33475698_33475828	53.3652	1.00611	0.275001	3.65857	0.000253623	0.00114524
chr4_152302327_152302486	103.35	1.00608	0.182385	5.51624	3.46326e-08	3.92187e-07
chr17_51304994_51305250	129.572	1.00603	0.191775	5.24588	1.55539e-07	1.54117e-06
chr6_140501784_140502284	187.947	1.00599	0.170984	5.88352	4.01631e-09	5.42176e-08
chr14_8406066_8406307	248.916	1.0059	0.138812	7.24648	4.2773e-13	1.11811e-11
chr14_64632248_64632673	110.159	1.00581	0.187274	5.37081	7.83829e-08	8.24268e-07
chr2_91424376_91424542	42.4472	1.0058	0.272805	3.68689	0.000227011	0.00103968
chr7_100497136_100497343	163.714	1.0058	0.175885	5.7185	1.07468e-08	1.34045e-07
chr10_21091493_21091613	88.6415	1.00578	0.208236	4.83	1.36536e-06	1.10691e-05
chr4_57852496_57852826	84.6904	1.00566	0.229739	4.37738	1.20115e-05	7.78378e-05
chr18_37766742_37766809	99.351	1.00558	0.21241	4.73413	2.19994e-06	1.69903e-05
chr3_122447331_122447919	186.362	1.00541	0.190886	5.26709	1.38607e-07	1.38534e-06
chr1_75594839_75595052	68.3234	1.00538	0.226712	4.4346	9.22444e-06	6.15237e-05
chr12_65114093_65114159	75.9526	1.00536	0.292788	3.43374	0.000595311	0.00240836
chr16_25644670_25645150	356.415	1.0053	0.137355	7.31901	2.49806e-13	6.77756e-12
chr17_86157082_86157200	58.633	1.00522	0.309094	3.25215	0.00114536	0.00423512
chr2_65037525_65037642	68.5893	1.00514	0.263421	3.8157	0.000135797	0.000664337
chr19_55714568_55715023	647.791	1.00504	0.127991	7.85242	4.08098e-15	1.42389e-13
chr4_125879783_125880089	76.4435	1.00503	0.222872	4.50946	6.49923e-06	4.4972e-05
chr11_75251732_75252092	173.218	1.00498	0.160951	6.24401	4.26495e-10	6.86546e-09
chr7_28195638_28196020	317.062	1.00492	0.134125	7.4924	6.76241e-14	1.99114e-12
chr9_69302024_69302221	90.0706	1.00489	0.242808	4.13863	3.49393e-05	0.000200453
chr18_61216939_61217632	586.031	1.00476	0.147716	6.80196	1.03204e-11	2.17043e-10
chr12_110608772_110609270	1195.26	1.00464	0.128381	7.82546	5.05797e-15	1.74428e-13
chr1_102351039_102351607	145.717	1.00463	0.192118	5.22924	1.70205e-07	1.67333e-06
chr4_57821937_57822240	66.9478	1.0046	0.22616	4.44201	8.91241e-06	5.96924e-05
chr17_87963018_87963384	280.28	1.00459	0.138242	7.26687	3.67917e-13	9.72204e-12
chr15_24161882_24162276	170.912	1.00427	0.158396	6.34028	2.29341e-10	3.86895e-09
chr3_27190909_27191209	221.644	1.00414	0.137951	7.27898	3.36356e-13	8.94546e-12
chr3_93506118_93506736	434.47	1.00405	0.139008	7.22296	5.08676e-13	1.311e-11
chr11_109419806_109420452	307.853	1.00401	0.149685	6.70752	1.97955e-11	3.98075e-10
chr5_67279568_67279657	39.1995	1.00398	0.316354	3.17358	0.00150569	0.00536339
chr1_108994689_108994926	55.0652	1.00394	0.251309	3.99483	6.47414e-05	0.000345823
chr12_87323565_87323705	77.3116	1.00392	0.244584	4.10463	4.04966e-05	0.000228188
chr11_107741173_107741336	87.7062	1.00366	0.223629	4.48806	7.1874e-06	4.92278e-05
chr15_99110435_99110714	155.476	1.00365	0.183612	5.46619	4.59824e-08	5.07008e-07
chrX_7919585_7919757	150.506	1.00356	0.186287	5.38717	7.15762e-08	7.58769e-07
chr1_38291574_38291837	95.0041	1.00353	0.226259	4.4353	9.19436e-06	6.13557e-05
chr10_86819591_86820243	171.798	1.0035	0.173304	5.79039	7.02237e-09	9.05742e-08
chr6_146458859_146458952	44.0643	1.00343	0.29633	3.38617	0.000708744	0.00280001
chr16_18479385_18480033	480.726	1.00336	0.145438	6.8989	5.24061e-12	1.15648e-10
chr6_145173897_145174473	344.137	1.00323	0.119686	8.38216	5.19645e-17	2.32441e-15
chr9_75455726_75456330	158.763	1.00319	0.199245	5.03497	4.77917e-07	4.26559e-06
chr15_59070577_59070919	323.497	1.00304	0.143236	7.00271	2.51062e-12	5.82608e-11
chrX_119206268_119206451	80.7997	1.00304	0.203633	4.9257	8.4057e-07	7.13947e-06
chr4_136765031_136765600	504.252	1.00302	0.132447	7.57302	3.64656e-14	1.11779e-12
chr12_37183823_37183953	82.4721	1.003	0.190463	5.26611	1.39346e-07	1.39194e-06
chr10_92607546_92607744	55.3138	1.00298	0.238655	4.20262	2.63848e-05	0.000156358
chr6_135238294_135238549	123.787	1.00293	0.167642	5.98258	2.19631e-09	3.11184e-08
chr7_24653306_24653420	44.8553	1.00275	0.253552	3.95482	7.65926e-05	0.000401034
chr15_75831852_75832284	242.188	1.0027	0.154157	6.50443	7.79897e-11	1.42117e-09
chr3_88531521_88531672	168.997	1.0027	0.188526	5.31863	1.04554e-07	1.07277e-06
chr17_29638015_29638331	440.334	1.00268	0.145274	6.90203	5.12644e-12	1.13256e-10
chr17_46287787_46288118	215.34	1.00256	0.195265	5.13434	2.83139e-07	2.65849e-06
chr8_125540637_125540985	78.429	1.00255	0.226136	4.43338	9.27652e-06	6.18318e-05
chr16_9264875_9265211	275.827	1.00251	0.167565	5.98283	2.19296e-09	3.10765e-08
chr17_8398052_8398263	89.2983	1.00243	0.191656	5.23033	1.69209e-07	1.66489e-06
chr15_79435360_79435910	348.154	1.00237	0.170498	5.87906	4.12595e-09	5.55834e-08
chr2_37560337_37560406	36.5548	1.00236	0.306655	3.26869	0.00108046	0.00403111
chr8_13188812_13189069	79.5738	1.00232	0.212336	4.72045	2.35327e-06	1.80488e-05
chr1_63255324_63255673	88.4922	1.00231	0.218462	4.58806	4.47394e-06	3.21589e-05
chr6_101838882_101839360	167.011	1.0023	0.190782	5.25363	1.49131e-07	1.4815e-06
chr4_56475444_56476205	292.376	1.00197	0.148092	6.7659	1.32481e-11	2.74363e-10
chr2_35691328_35692172	790.199	1.00189	0.132047	7.58736	3.2648e-14	1.00704e-12
chr10_120339440_120339643	86.3121	1.00188	0.20083	4.98869	6.079e-07	5.31251e-06
chr2_30772612_30772792	94.6832	1.00185	0.226629	4.42064	9.84075e-06	6.51569e-05
chr13_59718941_59719269	127.367	1.00184	0.215795	4.64255	3.44131e-06	2.5416e-05
chr16_86112710_86112887	53.2696	1.00184	0.273507	3.66294	0.000249339	0.00112816
chr16_92757634_92757787	40.6615	1.00175	0.301863	3.31855	0.000904854	0.00346028
chr10_62892672_62893152	847.894	1.0017	0.118604	8.4457	3.02217e-17	1.39299e-15
chr11_97088169_97088551	100.399	1.00165	0.224677	4.4582	8.26525e-06	5.57878e-05
chr2_41159659_41160010	358.104	1.00165	0.120507	8.31195	9.41457e-17	4.05349e-15
chr6_24622128_24622663	218.923	1.00157	0.17225	5.81465	6.07623e-09	7.93391e-08
chr10_59974143_59974578	1057.22	1.00137	0.113877	8.79343	1.45057e-18	7.94092e-17
chr2_33665485_33665908	154.094	1.00122	0.17372	5.76342	8.24281e-09	1.05153e-07
chr1_73036803_73036908	44.5695	1.00117	0.275694	3.63146	0.000281827	0.001256
chrX_129621851_129622428	152.687	1.00101	0.168372	5.94521	2.76098e-09	3.84174e-08
chr9_88362242_88362415	176.317	1.00101	0.15088	6.63448	3.25645e-11	6.32017e-10
chr4_136146679_136147141	1008.61	1.00082	0.128669	7.77826	7.35285e-15	2.47447e-13
chrX_13303528_13304277	210.583	1.00076	0.163783	6.11031	9.94377e-10	1.49664e-08
chr13_102106029_102106711	516.531	1.00066	0.120995	8.27031	1.3361e-16	5.63104e-15
chr15_41451884_41451908	56.1562	1.00066	0.251031	3.98619	6.71432e-05	0.000357005
chr12_81745592_81745722	50.3317	1.00039	0.253146	3.95182	7.75579e-05	0.000405549
chr9_20738300_20738524	96.14	1.00038	0.231009	4.33049	1.48775e-05	9.41824e-05
chr16_57434502_57434945	177.988	1.00038	0.163741	6.10952	9.99295e-10	1.50335e-08
chr2_152811202_152811509	112.057	1.00033	0.236581	4.22826	2.35505e-05	0.000141462
chr2_74073273_74074203	499.613	1.00016	0.139482	7.1705	7.47246e-13	1.87164e-11
chr18_75441848_75442488	943.562	1.00009	0.1141	8.76504	1.86716e-18	1.00986e-16
chr18_38681062_38681389	173.144	1.00002	0.184354	5.42446	5.81288e-08	6.27449e-07
chr10_104651057_104651527	539.437	1.00002	0.12686	7.88286	3.19959e-15	1.13471e-13
chr6_137487510_137487683	94.8197	-1.00009	0.217323	-4.60184	4.18776e-06	3.03037e-05
chr18_65037365_65037740	97.4629	-1.00016	0.226883	-4.40827	1.04199e-05	6.86195e-05
chr12_52090689_52090861	70.4863	-1.00017	0.233996	-4.27431	1.91732e-05	0.000117756
chr9_101070249_101070367	63.4012	-1.00017	0.251753	-3.97282	7.10269e-05	0.00037511
chr3_61501132_61501428	60.4068	-1.00023	0.287691	-3.47677	0.000507494	0.00209831
chr16_31631128_31631640	201.344	-1.00031	0.175123	-5.71204	1.11631e-08	1.38831e-07
chr4_134491111_134491438	60.083	-1.00037	0.279502	-3.57911	0.000344761	0.00149724
chr8_78714188_78714647	117.921	-1.00051	0.187809	-5.32728	9.96942e-08	1.02698e-06
chr11_119223050_119223432	55.9477	-1.00055	0.272392	-3.6732	0.000239531	0.00108961
chr11_24120710_24120952	43.6181	-1.00064	0.305107	-3.27963	0.00103945	0.00389842
chr12_5157415_5157866	85.7394	-1.00067	0.217294	-4.60514	4.12193e-06	2.98795e-05
chrX_72572924_72573303	47.4539	-1.00068	0.274692	-3.64291	0.000269578	0.00120807
chr5_115829688_115830086	49.9142	-1.00068	0.2814	-3.55608	0.000376428	0.00161455
chr10_39455565_39456024	103.704	-1.00069	0.227002	-4.40831	1.04181e-05	6.86132e-05
chr16_58239160_58239605	68.6306	-1.00072	0.262821	-3.80763	0.000140307	0.000683109
chr6_147145326_147145687	53.6254	-1.00079	0.307181	-3.25799	0.00112205	0.00416253
chr1_63756019_63756378	176.568	-1.00085	0.180574	-5.54264	2.97949e-08	3.41306e-07
chr8_95293768_95294385	259.124	-1.00087	0.150114	-6.66737	2.60427e-11	5.14186e-10
chr1_84887666_84887952	149.638	-1.00091	0.183732	-5.44766	5.10361e-08	5.57732e-07
chr2_102058114_102058350	46.3598	-1.00092	0.272328	-3.6754	0.000237473	0.00108143
chr12_40310687_40310962	70.5105	-1.00094	0.248206	-4.03272	5.51355e-05	0.000300128
chr6_48912203_48912508	66.6158	-1.001	0.245906	-4.07066	4.6881e-05	0.000259813
chr9_25602304_25602903	148.888	-1.00114	0.196392	-5.09767	3.43852e-07	3.1707e-06
chr4_116397607_116398351	341.217	-1.00127	0.142146	-7.04398	1.8683e-12	4.41952e-11
chr1_39335466_39336252	446.626	-1.00139	0.14638	-6.84102	7.86337e-12	1.68612e-10
chr6_83889238_83889358	35.2349	-1.00146	0.324422	-3.08691	0.00202248	0.00690726
chr9_27728901_27729158	38.7119	-1.00149	0.294046	-3.40591	0.000659434	0.00263154
chr1_180444485_180444858	63.287	-1.00152	0.241993	-4.13865	3.49349e-05	0.000200435
chr8_123739427_123739857	74.6764	-1.00153	0.240083	-4.17159	3.02476e-05	0.000176349
chr8_41114505_41114745	44.2126	-1.00157	0.3364	-2.97731	0.00290789	0.00940497
chr4_126473111_126473306	117.143	-1.00157	0.201419	-4.97255	6.60793e-07	5.73184e-06
chr11_57981171_57981925	304.373	-1.00159	0.171948	-5.82496	5.71259e-09	7.50264e-08
chr12_82189235_82189520	115.157	-1.00159	0.239863	-4.17568	2.97103e-05	0.000173603
chr17_49208392_49208693	99.1714	-1.00166	0.221245	-4.52738	5.97198e-06	4.16956e-05
chr14_27122583_27122982	91.4408	-1.00169	0.220292	-4.54711	5.43877e-06	3.83502e-05
chr6_146978794_146979056	53.6314	-1.00183	0.283576	-3.53285	0.000411108	0.00174402
chr12_31895272_31895641	120.196	-1.00185	0.207928	-4.81824	1.44831e-06	1.1669e-05
chr7_14592983_14593426	92.7723	-1.00213	0.210352	-4.76409	1.89711e-06	1.48836e-05
chr1_36287974_36288353	59.0217	-1.00214	0.303394	-3.30309	0.000956262	0.00362921
chr16_57181277_57181507	179.807	-1.0022	0.181573	-5.51958	3.39809e-08	3.85472e-07
chr15_45762340_45762637	69.048	-1.00221	0.241153	-4.15589	3.24022e-05	0.000187484
chr9_89813528_89813918	111.542	-1.00224	0.205646	-4.87358	1.09592e-06	9.07384e-06
chr8_20593303_20593676	59.6746	-1.00233	0.312258	-3.20995	0.0013276	0.00481028
chr3_51736957_51737100	49.1966	-1.00234	0.272924	-3.67261	0.00024009	0.00109183
chr18_8418401_8419185	236.274	-1.00248	0.173845	-5.76652	8.09263e-09	1.03395e-07
chr9_7661505_7661951	105.353	-1.0025	0.1953	-5.13314	2.84942e-07	2.67351e-06
chr2_133863345_133863502	58.7302	-1.00253	0.2827	-3.54626	0.000390744	0.00166841
chr6_58588776_58588939	45.5754	-1.00256	0.2731	-3.67102	0.000241586	0.00109781
chr12_73342232_73342607	80.7903	-1.00259	0.223589	-4.48406	7.32368e-06	5.00459e-05
chr19_44698667_44698826	43.7835	-1.00264	0.278106	-3.60523	0.000311882	0.00137227
chr14_103349494_103349817	186.436	-1.00271	0.182382	-5.49788	3.84385e-08	4.31439e-07
chr11_51564606_51565303	200.501	-1.00272	0.17532	-5.71939	1.06906e-08	1.33397e-07
chr3_44665946_44666192	52.7935	-1.00284	0.296748	-3.37944	0.000726347	0.00285958
chr2_8504609_8505117	96.7419	-1.00285	0.226524	-4.42714	9.5489e-06	6.34406e-05
chr1_167583091_167583458	121.452	-1.00293	0.194175	-5.16506	2.40363e-07	2.29252e-06
chr1_157042192_157042601	39.0923	-1.00293	0.302306	-3.3176	0.000907932	0.00347003
chr18_73971095_73971468	129.098	-1.00296	0.195855	-5.12093	3.04032e-07	2.8354e-06
chr17_3597291_3597583	53.6656	-1.00302	0.262029	-3.8279	0.000129239	0.000636247
chr3_122095073_122095237	72.0649	-1.00303	0.233206	-4.30106	1.69986e-05	0.00010597
chr2_86195939_86196143	63.1158	-1.00312	0.26985	-3.71733	0.000201342	0.00093647
chr3_86073128_86073261	39.6027	-1.00316	0.332307	-3.01876	0.00253808	0.00838048
chr11_33660096_33660785	137.245	-1.00321	0.181522	-5.52666	3.26391e-08	3.71293e-07
chr14_6905287_6905729	90.8024	-1.00322	0.223919	-4.48029	7.45409e-06	5.084e-05
chr16_16543003_16543250	77.1526	-1.00328	0.228219	-4.39614	1.10194e-05	7.21271e-05
chr1_6899465_6899645	63.4248	-1.00328	0.245448	-4.08757	4.35919e-05	0.000243591
chr9_98726652_98727783	574.261	-1.00333	0.139473	-7.19376	6.30295e-13	1.59752e-11
chr5_37962400_37963030	176.241	-1.00337	0.179017	-5.60491	2.08364e-08	2.45854e-07
chr11_84945106_84945686	356.711	-1.00345	0.138484	-7.24595	4.29405e-13	1.12193e-11
chr19_12198691_12198766	55.297	-1.00346	0.290145	-3.45846	0.00054328	0.0022273
chr15_36644555_36645384	236.971	-1.00352	0.150915	-6.64954	2.94008e-11	5.75365e-10
chr17_53313385_53313738	51.2762	-1.00366	0.314624	-3.19004	0.00142252	0.00510663
chr10_31172865_31173697	174.111	-1.00371	0.181281	-5.53675	3.08136e-08	3.52053e-07
chr4_109175768_109176000	37.0182	-1.00372	0.303267	-3.30967	0.000934048	0.00355681
chr2_11375232_11375520	65.0733	-1.00374	0.241874	-4.14985	3.32694e-05	0.000191907
chr11_51881046_51881510	97.6113	-1.00377	0.233402	-4.30062	1.7032e-05	0.00010617
chr8_105401463_105401767	65.1679	-1.00385	0.236653	-4.24185	2.21683e-05	0.000133946
chr12_98181782_98182105	95.955	-1.00387	0.227405	-4.41445	1.01267e-05	6.6851e-05
chr5_38116140_38116763	104.164	-1.00395	0.192436	-5.21708	1.81762e-07	1.77873e-06
chr15_39847824_39848019	37.9265	-1.00399	0.296468	-3.38652	0.000707856	0.00279685
chr5_42120178_42120464	74.7695	-1.00403	0.241928	-4.15011	3.3232e-05	0.00019174
chr5_23699037_23699269	62.2385	-1.00403	0.248178	-4.04559	5.21904e-05	0.000285937
chr10_21690755_21691111	81.2762	-1.00404	0.21157	-4.74565	2.07838e-06	1.61481e-05
chr10_119956211_119956512	48.5468	-1.00405	0.313549	-3.20222	0.00136375	0.0049246
chr7_105793626_105793993	87.3625	-1.00408	0.231834	-4.33103	1.48416e-05	9.3993e-05
chr9_44520360_44520720	70.8997	-1.00433	0.263955	-3.80494	0.000141836	0.000689597
chr10_55744875_55745135	39.1247	-1.0044	0.315823	-3.18027	0.00147136	0.00525798
chr19_54094533_54095362	175.937	-1.00453	0.177019	-5.67469	1.38943e-08	1.69544e-07
chr13_3695018_3695297	184.586	-1.00461	0.176836	-5.68102	1.33894e-08	1.63942e-07
chr17_75233180_75233517	195.908	-1.00492	0.166692	-6.0286	1.65389e-09	2.39678e-08
chr17_52988614_52989248	143.894	-1.00498	0.208938	-4.80993	1.50985e-06	1.21146e-05
chr12_114513380_114513788	65.3964	-1.00511	0.250681	-4.0095	6.08469e-05	0.000327284
chr6_140209788_140209979	74.7276	-1.00515	0.259206	-3.8778	0.000105406	0.000532191
chr18_57637323_57637514	43.1472	-1.00522	0.300429	-3.34595	0.000820024	0.00317598
chr7_126817637_126817853	107.051	-1.00527	0.204772	-4.90924	9.1432e-07	7.70274e-06
chr10_17653401_17653598	109.062	-1.0053	0.201288	-4.99434	5.90376e-07	5.17345e-06
chr6_65849178_65849324	44.5812	-1.00532	0.29332	-3.42737	0.000609452	0.00245799
chr19_21519315_21519628	63.3475	-1.00534	0.270854	-3.71174	0.000205836	0.000954707
chr4_13827717_13827894	60.7873	-1.00538	0.274259	-3.66579	0.000246577	0.0011173
chr6_13785707_13785872	37.1896	-1.00543	0.33237	-3.02503	0.00248608	0.00823344
chr10_20298152_20298786	156.126	-1.00543	0.184773	-5.44143	5.28546e-08	5.75661e-07
chrX_144308289_144308833	149.402	-1.00546	0.194723	-5.16351	2.42364e-07	2.30827e-06
chr17_40854291_40854580	50.0701	-1.00549	0.337421	-2.97993	0.00288317	0.00933959
chr6_91456741_91457157	60.6813	-1.00554	0.245849	-4.09006	4.31263e-05	0.000241357
chr17_32692859_32693027	58.1769	-1.00559	0.254799	-3.94661	7.92671e-05	0.000413416
chr1_156500286_156500723	87.3848	-1.00573	0.219124	-4.58975	4.43779e-06	3.19208e-05
chr19_32122095_32122344	54.5367	-1.00586	0.273875	-3.67269	0.000240012	0.0010916
chr17_21972014_21972317	55.5105	-1.00586	0.265396	-3.79004	0.000150621	0.000726588
chr6_58999132_58999354	38.4763	-1.00587	0.334131	-3.0104	0.00260908	0.00858107
chr11_20468398_20468854	142.208	-1.00587	0.209656	-4.79772	1.60481e-06	1.28021e-05
chr18_69052411_69052585	78.6867	-1.00593	0.257852	-3.9012	9.57159e-05	0.000488638
chr1_181067971_181068412	79.6832	-1.00594	0.227774	-4.41639	1.00363e-05	6.63097e-05
chr13_20152789_20153233	66.5594	-1.006	0.251882	-3.99394	6.49834e-05	0.000347021
chr14_20137900_20138566	325.492	-1.00607	0.166476	-6.04332	1.50978e-09	2.20274e-08
chr11_88960399_88960925	178.297	-1.00612	0.219469	-4.58433	4.55443e-06	3.26643e-05
chr2_3160891_3161101	29.0643	-1.00614	0.337963	-2.97707	0.00291019	0.00941072
chr8_68841567_68841855	87.9947	-1.00622	0.224094	-4.49015	7.11723e-06	4.87918e-05
chr5_14276609_14276893	47.6102	-1.00625	0.273173	-3.68354	0.000230014	0.00105148
chr10_64012924_64013303	77.2504	-1.00625	0.257568	-3.90672	9.35587e-05	0.000478898
chr8_26224788_26224997	39.5902	-1.00638	0.294856	-3.41314	0.000642199	0.00257162
chr10_4491166_4491700	123.887	-1.00646	0.18073	-5.56887	2.56403e-08	2.97523e-07
chr13_112976732_112977173	100.127	-1.00651	0.209184	-4.8116	1.49728e-06	1.20217e-05
chr9_89411281_89411704	64.8035	-1.00653	0.254861	-3.94931	7.83771e-05	0.000409262
chr8_18843464_18843609	136.482	-1.00655	0.18211	-5.52715	3.25473e-08	3.70356e-07
chr13_106735481_106735766	67.9727	-1.00657	0.244115	-4.12334	3.73415e-05	0.000212493
chr7_130190539_130190926	87.1384	-1.00664	0.210745	-4.77657	1.78308e-06	1.40774e-05
chr7_100842473_100842928	101.245	-1.00666	0.203355	-4.95027	7.41098e-07	6.36705e-06
chr7_126600793_126601703	189.977	-1.00669	0.181879	-5.53493	3.1136e-08	3.55478e-07
chr3_111693162_111693356	38.6563	-1.00669	0.315453	-3.19126	0.00141652	0.00508814
chr4_104472940_104473293	116.577	-1.00671	0.218778	-4.60153	4.19392e-06	3.0344e-05
chr7_35855060_35855339	58.1078	-1.00675	0.315297	-3.19303	0.0014079	0.0050614
chr11_120508250_120508652	68.0867	-1.0068	0.227295	-4.42947	9.44656e-06	6.28164e-05
chr10_40370259_40370595	102.411	-1.00685	0.200118	-5.03126	4.87269e-07	4.34315e-06
chr11_50386702_50387466	283.146	-1.00691	0.190265	-5.29215	1.20889e-07	1.22363e-06
chr7_83376025_83376293	40.5076	-1.00696	0.287437	-3.50325	0.000459612	0.00192361
chr3_34695574_34696270	175.344	-1.00703	0.185139	-5.43934	5.34795e-08	5.8177e-07
chr7_99424702_99425178	149.256	-1.00705	0.175459	-5.7395	9.49544e-09	1.19621e-07
chr8_76972937_76973690	457.47	-1.00716	0.137769	-7.3105	2.66142e-13	7.18119e-12
chr8_57104429_57105312	270.189	-1.00721	0.175773	-5.73019	1.00316e-08	1.25882e-07
chr2_164353154_164353275	40.9601	-1.00728	0.289666	-3.47739	0.000506321	0.00209368
chr4_45693052_45693247	38.3077	-1.00731	0.320123	-3.14663	0.00165165	0.00580322
chr13_113155823_113156090	68.2529	-1.00732	0.240897	-4.18153	2.89554e-05	0.000169658
chr9_47740417_47740850	54.8093	-1.00733	0.254766	-3.95396	7.68674e-05	0.000402246
chr19_26754109_26754315	43.5467	-1.00743	0.300726	-3.35001	0.000808087	0.00313654
chr4_134302302_134302595	70.5432	-1.00747	0.245855	-4.09782	4.17067e-05	0.000234378
chr1_119197447_119197694	38.5184	-1.00751	0.306546	-3.28666	0.00101381	0.00381563
chr15_58635353_58635664	81.389	-1.00775	0.226419	-4.45081	8.55487e-06	5.75404e-05
chr10_127143367_127143720	57.0213	-1.00775	0.274723	-3.66824	0.000244228	0.00110822
chr3_10317957_10318260	54.9164	-1.00787	0.267346	-3.76991	0.000163308	0.000779932
chr1_182637795_182638075	40.6572	-1.008	0.317277	-3.17704	0.00148787	0.0053082
chr8_107390929_107391333	76.6303	-1.00807	0.234077	-4.30657	1.65802e-05	0.000103698
chr15_45472935_45473183	73.4415	-1.00809	0.25342	-3.97795	6.95131e-05	0.000367979
chr10_18251285_18251692	276.68	-1.00821	0.15709	-6.418	1.38072e-10	2.41585e-09
chr17_54341732_54342089	85.2146	-1.00823	0.238439	-4.22848	2.35276e-05	0.00014134
chr5_98274208_98274451	45.0965	-1.00825	0.287756	-3.50383	0.00045861	0.00191988
chr14_105193534_105193843	79.9169	-1.00825	0.230424	-4.37563	1.21082e-05	7.83966e-05
chr12_108437326_108437967	110.309	-1.00829	0.208819	-4.82851	1.3756e-06	1.11394e-05
chr12_69574659_69575245	224.523	-1.0083	0.164856	-6.11621	9.58261e-10	1.44812e-08
chr9_49384775_49384953	42.8571	-1.00833	0.315364	-3.19737	0.00138689	0.0049965
chr2_119491926_119492348	73.554	-1.00836	0.243777	-4.13643	3.52756e-05	0.00020211
chr19_36690031_36690661	134.021	-1.00842	0.214719	-4.69644	2.6474e-06	2.00817e-05
chr4_87177035_87177270	105.419	-1.00845	0.216054	-4.66758	3.04764e-06	2.27885e-05
chr7_81151012_81151560	373.428	-1.00847	0.151736	-6.64622	3.0071e-11	5.87823e-10
chrX_136957782_136958250	173.018	-1.0085	0.190759	-5.28678	1.24486e-07	1.25616e-06
chr18_17282440_17282865	429.055	-1.00852	0.164287	-6.1388	8.31453e-10	1.27323e-08
chr15_3707789_3707937	49.1514	-1.00854	0.276398	-3.64888	0.00026339	0.0011833
chrX_58073386_58073738	100.983	-1.0086	0.234212	-4.30634	1.65979e-05	0.000103776
chr3_33063519_33064148	158.229	-1.00862	0.203414	-4.95844	7.10609e-07	6.12817e-06
chr3_27863227_27863661	166.002	-1.00862	0.184085	-5.47913	4.27423e-08	4.74504e-07
chr7_24928518_24928804	248.761	-1.00864	0.169453	-5.95233	2.64344e-09	3.69057e-08
chr7_127856572_127856890	83.7093	-1.0087	0.223607	-4.51107	6.45025e-06	4.46645e-05
chr1_170109759_170110797	209.206	-1.00876	0.19509	-5.17073	2.33182e-07	2.2297e-06
chr5_109045609_109045938	69.8623	-1.00878	0.227302	-4.43807	9.07688e-06	6.06732e-05
chr18_21558060_21558378	58.0912	-1.00884	0.275805	-3.65781	0.000254376	0.00114815
chr8_25159042_25159601	102.132	-1.00885	0.206301	-4.89019	1.00741e-06	8.41138e-06
chr8_81276217_81276389	36.6469	-1.00885	0.309931	-3.25507	0.00113364	0.00419853
chr3_79319118_79319350	35.8804	-1.00891	0.323285	-3.12082	0.00180347	0.00625932
chr16_21418112_21418416	395.723	-1.00907	0.190998	-5.28314	1.26989e-07	1.27904e-06
chr2_119314701_119314944	55.2718	-1.00907	0.24796	-4.06948	4.7119e-05	0.000260985
chr5_111139062_111139924	119.955	-1.00907	0.192217	-5.24963	1.52406e-07	1.51219e-06
chr2_127473319_127473517	49.1461	-1.00915	0.279794	-3.60676	0.00031005	0.00136539
chr2_57934562_57934869	108.795	-1.00926	0.204686	-4.93079	8.18976e-07	6.9711e-06
chr8_67307282_67307741	101.924	-1.00927	0.213911	-4.71819	2.37947e-06	1.82294e-05
chr1_160377769_160377898	38.8065	-1.00929	0.308978	-3.26656	0.00108863	0.00405717
chr18_85595945_85596216	97.9166	-1.00934	0.265054	-3.80804	0.000140074	0.000682231
chr6_12747983_12748272	123.011	-1.00934	0.207214	-4.87099	1.11039e-06	9.18168e-06
chr13_68574602_68574845	107.075	-1.00937	0.208184	-4.84847	1.24415e-06	1.01618e-05
chr8_13669687_13669900	34.7787	-1.00938	0.328378	-3.07383	0.00211333	0.0071687
chr6_43625666_43626137	96.0979	-1.00941	0.231398	-4.36222	1.28751e-05	8.27532e-05
chr16_4277809_4278100	138.759	-1.0095	0.196375	-5.14067	2.73761e-07	2.57729e-06
chr15_91092452_91092724	82.5167	-1.00963	0.233653	-4.32108	1.55264e-05	9.78302e-05
chr1_29814831_29815035	42.7861	-1.00973	0.330036	-3.05947	0.00221731	0.00746898
chr9_32192798_32192963	71.7626	-1.00997	0.261541	-3.86161	0.000112642	0.000564327
chr10_75808854_75809137	91.5353	-1.01002	0.228215	-4.42574	9.61126e-06	6.38119e-05
chr5_38173686_38174369	134.688	-1.01003	0.175723	-5.74783	9.03947e-09	1.14454e-07
chr5_24929609_24930021	60.942	-1.01017	0.247302	-4.08478	4.41192e-05	0.00024617
chr3_121093504_121093815	98.5427	-1.01018	0.221996	-4.55045	5.35318e-06	3.77975e-05
chr14_31012835_31012985	37.3327	-1.01026	0.315003	-3.20715	0.00134058	0.00485217
chr15_90318391_90318668	65.4051	-1.0103	0.292001	-3.45991	0.000540355	0.0022166
chr12_110383667_110383881	55.1612	-1.0103	0.267002	-3.78386	0.000154416	0.000742642
chr7_110171362_110172168	90.1103	-1.0103	0.259035	-3.90026	9.60908e-05	0.000490329
chr3_157802676_157802958	64.723	-1.0103	0.258649	-3.90609	9.38023e-05	0.000480036
chr7_123199055_123199181	34.4141	-1.01034	0.340802	-2.96459	0.00303088	0.00974651
chr10_17772387_17772884	115.626	-1.01038	0.212453	-4.75581	1.97653e-06	1.54505e-05
chr7_130040586_130040915	120.858	-1.01047	0.213181	-4.73998	2.13739e-06	1.65592e-05
chr5_105109691_105110185	209.26	-1.01048	0.163417	-6.18347	6.27075e-10	9.81442e-09
chr13_69196536_69196972	174.983	-1.0105	0.176936	-5.71111	1.12243e-08	1.39471e-07
chr5_22110706_22110941	53.878	-1.01056	0.269921	-3.74391	0.000181177	0.000854593
chr6_31068200_31068427	30.8067	-1.01065	0.340409	-2.96891	0.00298853	0.0096294
chr9_108412184_108412440	47.7583	-1.0107	0.283199	-3.56885	0.000358546	0.00154844
chr10_121915289_121916103	191.455	-1.0107	0.200888	-5.03117	4.87483e-07	4.34481e-06
chr7_29880160_29880561	157.126	-1.01074	0.186148	-5.42975	5.64332e-08	6.10905e-07
chr13_13844931_13845329	133.665	-1.0108	0.230299	-4.38908	1.13834e-05	7.42483e-05
chr13_34038814_34039016	196.239	-1.0109	0.172735	-5.85231	4.84798e-09	6.44393e-08
chr2_145996599_145996713	50.0697	-1.01092	0.282789	-3.57483	0.000350457	0.00151783
chr3_138645415_138645806	178.75	-1.01096	0.203511	-4.96758	6.77938e-07	5.86569e-06
chr13_77027893_77028253	57.3209	-1.01096	0.28626	-3.53163	0.000412999	0.00175124
chr5_28079372_28079646	43.6768	-1.01097	0.294682	-3.43073	0.000601963	0.00243227
chr10_123768403_123768720	112.94	-1.01097	0.22868	-4.42091	9.82869e-06	6.50853e-05
chr3_119340661_119341533	131.367	-1.01101	0.202439	-4.99416	5.90918e-07	5.17792e-06
chr9_79445862_79446502	159.244	-1.01105	0.175994	-5.74477	9.20435e-09	1.16289e-07
chr5_113280344_113280952	405.193	-1.01108	0.14722	-6.86782	6.5192e-12	1.41485e-10
chr7_97729034_97729581	316.685	-1.01114	0.150784	-6.70591	2.00153e-11	4.02393e-10
chr13_110445083_110445638	95.6261	-1.01117	0.216907	-4.66175	3.13532e-06	2.33687e-05
chr7_71464184_71464369	67.78	-1.01117	0.276001	-3.66365	0.000248648	0.00112542
chr6_86104312_86104769	72.0382	-1.01123	0.23468	-4.30896	1.64023e-05	0.000102745
chr13_113584506_113584765	137.545	-1.01125	0.189204	-5.34479	9.05233e-08	9.39825e-07
chr11_13531132_13531505	101.059	-1.01134	0.25865	-3.9101	9.22597e-05	0.000473079
chr2_3128424_3129133	173.151	-1.01143	0.184497	-5.48209	4.20325e-08	4.6748e-07
chr8_5485653_5485901	38.3234	-1.01143	0.30106	-3.35956	0.000780657	0.00304342
chr1_106222090_106222483	202.003	-1.01144	0.198723	-5.08967	3.58685e-07	3.29303e-06
chr5_144226334_144226665	187.264	-1.01144	0.164331	-6.15489	7.51274e-10	1.15958e-08
chr10_16644736_16645065	62.6016	-1.01148	0.277817	-3.64081	0.000271781	0.0012166
chr12_100234397_100235889	529.411	-1.01177	0.131049	-7.72057	1.1581e-14	3.79518e-13
chr19_32667445_32667699	39.8628	-1.01188	0.311048	-3.25313	0.00114142	0.00422174
chr15_88288628_88289101	101.222	-1.01191	0.207793	-4.86979	1.11719e-06	9.23259e-06
chr2_99058318_99058540	36.8317	-1.01193	0.321659	-3.14598	0.00165533	0.00581304
chr11_77754800_77755062	60.6155	-1.01198	0.242821	-4.16759	3.07843e-05	0.000179213
chr19_35021551_35021869	79.2561	-1.012	0.227825	-4.442	8.91272e-06	5.96924e-05
chr2_91405116_91405573	191.576	-1.01204	0.166523	-6.07746	1.22103e-09	1.80928e-08
chr3_36600848_36601299	107.301	-1.01218	0.209425	-4.83314	1.34397e-06	1.09058e-05
chr19_57404597_57404738	50.4713	-1.0122	0.274813	-3.68324	0.000230291	0.00105256
chr4_97618652_97618809	30.4718	-1.01223	0.33905	-2.98549	0.00283128	0.0091961
chr17_44254516_44254823	46.1065	-1.01241	0.291136	-3.47747	0.000506179	0.00209331
chr15_89626840_89627034	42.0016	-1.01244	0.29396	-3.44414	0.000572879	0.00232971
chr17_20444531_20444883	121.239	-1.01248	0.194203	-5.21354	1.85274e-07	1.80973e-06
chr9_55141883_55142185	82.8276	-1.01252	0.222849	-4.54353	5.5319e-06	3.89285e-05
chr13_51906259_51906524	76.1706	-1.01252	0.247519	-4.09068	4.30103e-05	0.000240775
chr4_33801520_33801903	72.8787	-1.0127	0.254902	-3.97288	7.10085e-05	0.00037505
chr7_80830595_80831146	197.16	-1.01273	0.163861	-6.1804	6.39379e-10	9.98813e-09
chr4_98003691_98004563	204.835	-1.0128	0.159125	-6.36479	1.95557e-10	3.33727e-09
chr7_140228485_140229079	166.476	-1.0128	0.171777	-5.89606	3.7229e-09	5.05819e-08
chr1_182304372_182304556	51.4623	-1.01305	0.260555	-3.88805	0.000101053	0.000512295
chr18_35639291_35639510	41.8482	-1.0131	0.342415	-2.9587	0.00308939	0.00990997
chr3_30611040_30611302	49.744	-1.01315	0.2844	-3.56241	0.000367468	0.00158163
chr5_31963864_31964012	41.0597	-1.01322	0.294478	-3.44074	0.000580136	0.00235519
chr2_17153896_17154409	69.7922	-1.01329	0.293879	-3.44797	0.00056481	0.00230074
chr7_4464587_4465435	181.665	-1.01339	0.165396	-6.12707	8.95109e-10	1.36052e-08
chr6_4116062_4116250	37.5728	-1.01341	0.329067	-3.07965	0.00207243	0.00705292
chr17_21730653_21731045	252.674	-1.01352	0.186868	-5.42372	5.83697e-08	6.29791e-07
chr2_125067927_125068532	207.037	-1.01354	0.154384	-6.56505	5.2016e-11	9.75514e-10
chr1_63763198_63763562	85.7851	-1.0136	0.231103	-4.38593	1.15489e-05	7.5196e-05
chr4_147813291_147813846	180.653	-1.01367	0.163997	-6.181	6.3696e-10	9.95527e-09
chr15_82981637_82981875	32.9122	-1.01368	0.33188	-3.05437	0.00225531	0.00757658
chr8_120719178_120719924	186.269	-1.01376	0.176876	-5.73147	9.95639e-09	1.24987e-07
chr2_116358233_116358617	228.977	-1.01381	0.188534	-5.37733	7.55994e-08	7.97126e-07
chr8_86961327_86961612	81.2254	-1.01381	0.212083	-4.78024	1.75082e-06	1.38498e-05
chr15_58314065_58314374	45.6897	-1.01389	0.323268	-3.13638	0.00171047	0.00598173
chr6_39507466_39507708	45.0297	-1.01393	0.280985	-3.60849	0.000307981	0.00135731
chr6_37415127_37415350	86.6421	-1.01396	0.213423	-4.75094	2.02476e-06	1.57829e-05
chr13_81602847_81603554	198.897	-1.01397	0.185455	-5.46744	4.56589e-08	5.03687e-07
chr7_18916207_18916592	79.6063	-1.01398	0.227865	-4.44989	8.59134e-06	5.77413e-05
chr7_83361820_83362138	74.0643	-1.01399	0.229933	-4.40994	1.03398e-05	6.81461e-05
chr7_45986267_45986565	46.6066	-1.01405	0.281886	-3.59736	0.000321462	0.00140817
chr11_115293514_115293674	116.293	-1.01406	0.235224	-4.31104	1.62489e-05	0.000101873
chr8_88472433_88472939	181.957	-1.01412	0.179543	-5.64834	1.62002e-08	1.95202e-07
chr9_109908210_109908397	79.683	-1.01414	0.21768	-4.65886	3.17961e-06	2.36674e-05
chr5_17707131_17707415	104.153	-1.01417	0.246647	-4.1118	3.92579e-05	0.00022206
chr16_31034218_31034533	130.589	-1.01424	0.189257	-5.35905	8.36617e-08	8.75048e-07
chr15_55259453_55259837	68.7309	-1.01426	0.23625	-4.29317	1.76142e-05	0.000109336
chr13_97224415_97224822	211.574	-1.01438	0.16859	-6.01688	1.7781e-09	2.56076e-08
chr3_143866530_143866945	101.286	-1.01439	0.23087	-4.39378	1.11395e-05	7.28287e-05
chr5_79120342_79120537	31.6062	-1.01446	0.336487	-3.01486	0.00257098	0.00847294
chr19_25487398_25487750	500.342	-1.01446	0.139966	-7.24793	4.23174e-13	1.10712e-11
chr12_79218600_79218955	82.3727	-1.01448	0.228696	-4.43591	9.16845e-06	6.12073e-05
chr10_20112111_20112410	59.3899	-1.0147	0.258065	-3.93194	8.4262e-05	0.00043669
chr3_108376727_108376895	61.5193	-1.01476	0.256864	-3.95057	7.7965e-05	0.00040738
chr5_129914943_129915243	124.36	-1.01482	0.201562	-5.03475	4.7848e-07	4.27013e-06
chr11_84738544_84739165	311.649	-1.01492	0.141363	-7.17954	6.99477e-13	1.75927e-11
chr9_32434211_32434554	52.9017	-1.01496	0.259509	-3.91108	9.1884e-05	0.000471414
chr11_3487913_3488377	116.301	-1.01507	0.196984	-5.15307	2.56251e-07	2.42906e-06
chr16_10950517_10950803	112.75	-1.01515	0.2362	-4.29784	1.72472e-05	0.000107371
chr2_144134374_144135052	102.405	-1.01524	0.198443	-5.11606	3.11988e-07	2.90391e-06
chr19_11537449_11537733	104.253	-1.01531	0.201187	-5.04657	4.49822e-07	4.04301e-06
chr11_18370778_18371130	96.4108	-1.01534	0.208517	-4.86935	1.11969e-06	9.25124e-06
chr6_50526058_50526692	91.2895	-1.01535	0.231465	-4.38664	1.15117e-05	7.49973e-05
chr8_10606140_10606304	70.1052	-1.01539	0.244985	-4.1447	3.40259e-05	0.000195776
chr8_85322146_85322645	98.9709	-1.0154	0.204518	-4.96484	6.87582e-07	5.94371e-06
chr11_9216472_9216623	40.3178	-1.01542	0.30135	-3.36956	0.000752883	0.00294953
chr4_35391638_35392031	142.687	-1.01557	0.185246	-5.48226	4.19926e-08	4.67136e-07
chr9_95245599_95246157	104.019	-1.01559	0.218629	-4.64527	3.39631e-06	2.51084e-05
chr1_3549256_3549769	216.892	-1.01573	0.335646	-3.02618	0.00247667	0.00820764
chr1_111826039_111826343	112.594	-1.01573	0.190106	-5.34297	9.14373e-08	9.48752e-07
chr10_45422358_45422649	85.2635	-1.01575	0.236972	-4.28639	1.81597e-05	0.000112434
chr6_88065083_88065414	83.6846	-1.0158	0.236499	-4.29516	1.74571e-05	0.000108485
chr10_5685508_5685747	42.0586	-1.01581	0.297249	-3.41738	0.000632274	0.00253781
chr19_53507311_53508220	206.521	-1.01599	0.159429	-6.37265	1.85789e-10	3.18584e-09
chr1_77599658_77599914	51.8243	-1.016	0.296346	-3.42843	0.000607083	0.00245
chr4_99896732_99897004	68.1027	-1.01601	0.280084	-3.62753	0.000286141	0.00127274
chr15_56987803_56988129	41.1178	-1.01603	0.310052	-3.27698	0.00104925	0.00393029
chr6_30308776_30309056	62.7818	-1.01605	0.257206	-3.95033	7.80423e-05	0.000407743
chr6_67217314_67217434	65.6088	-1.01606	0.233961	-4.34285	1.40644e-05	8.95572e-05
chr10_31413804_31414133	60.6738	-1.01625	0.274982	-3.6957	0.000219279	0.00100932
chr5_125184906_125185329	191.847	-1.01638	0.195656	-5.19474	2.05001e-07	1.98214e-06
chr10_59403579_59403962	52.3849	-1.01639	0.271403	-3.74495	0.000180428	0.000851618
chr10_22297901_22298523	130.487	-1.0164	0.191134	-5.31772	1.05075e-07	1.07748e-06
chr17_65650471_65650856	143.521	-1.01642	0.178107	-5.70679	1.15129e-08	1.42741e-07
chr1_120051151_120051348	44.0611	-1.01643	0.303484	-3.3492	0.000810454	0.00314441
chr15_27817931_27818291	68.907	-1.01646	0.260574	-3.90084	9.58582e-05	0.000489206
chr11_20458843_20459494	607.096	-1.01647	0.127048	-8.00068	1.23738e-15	4.6192e-14
chr1_164147963_164148198	92.3113	-1.0165	0.224926	-4.51925	6.20582e-06	4.3145e-05
chr5_32405179_32405445	58.8459	-1.0165	0.301075	-3.37625	0.0007348	0.00288831
chr16_38996723_38996969	98.0691	-1.01652	0.28047	-3.62436	0.000289681	0.00128685
chr14_73118733_73118960	44.8858	-1.01653	0.285664	-3.55847	0.000373015	0.00160188
chr13_74967362_74967608	67.3576	-1.01655	0.26861	-3.7845	0.000154019	0.000740937
chr13_29016390_29016733	50.5806	-1.01656	0.295265	-3.44288	0.00057556	0.00233891
chr11_87542326_87542595	67.6916	-1.0167	0.278087	-3.65606	0.000256125	0.00115506
chr9_122701832_122702421	132.184	-1.01679	0.190132	-5.34783	8.90133e-08	9.25979e-07
chr7_105715333_105715699	121.454	-1.01682	0.194322	-5.23267	1.67077e-07	1.64587e-06
chr13_36402364_36402702	60.1074	-1.01701	0.238564	-4.26304	2.01663e-05	0.000123149
chr2_162853854_162854157	39.5352	-1.01708	0.310582	-3.27475	0.00105757	0.00395709
chr18_25066074_25066528	91.9638	-1.01713	0.201735	-5.0419	4.60927e-07	4.13221e-06
chr1_84733914_84734064	45.4933	-1.01714	0.3054	-3.33052	0.000866848	0.00333153
chr9_62870727_62871676	318.607	-1.01717	0.153351	-6.63295	3.29036e-11	6.38283e-10
chr15_93289013_93289391	98.3781	-1.01722	0.214215	-4.74857	2.0486e-06	1.59466e-05
chr19_38308453_38308851	56.2312	-1.01724	0.287575	-3.5373	0.000404234	0.00171897
chr4_95434461_95434948	161.333	-1.0174	0.184248	-5.52191	3.35343e-08	3.809e-07
chr1_133416567_133417099	180.158	-1.0174	0.169084	-6.01716	1.77506e-09	2.55663e-08
chr12_83513341_83513750	88.0355	-1.01752	0.217118	-4.68647	2.77961e-06	2.09906e-05
chr10_17333753_17333984	83.3762	-1.01761	0.221896	-4.58599	4.5184e-06	3.24474e-05
chr11_99643640_99644002	47.5631	-1.01768	0.299406	-3.39901	0.000676291	0.00268899
chr8_61624092_61624304	52.6916	-1.01785	0.277833	-3.66351	0.000248784	0.001126
chr11_76558502_76558839	60.5597	-1.01786	0.249625	-4.07754	4.5514e-05	0.000253136
chr15_58212525_58212950	216.898	-1.01788	0.171737	-5.92695	3.08613e-09	4.25395e-08
chr17_63435856_63436142	52.5668	-1.01791	0.259006	-3.93006	8.49252e-05	0.00043965
chr18_6187476_6188039	166.046	-1.01791	0.197311	-5.1589	2.4841e-07	2.3607e-06
chr11_25356880_25357271	156.726	-1.01804	0.188861	-5.39038	7.03076e-08	7.46829e-07
chr4_32251088_32251532	202.03	-1.01812	0.181146	-5.62043	1.90486e-08	2.26251e-07
chr13_23317383_23318050	401.72	-1.01818	0.16821	-6.05303	1.42142e-09	2.08541e-08
chr6_124939005_124939361	176.463	-1.01826	0.197022	-5.16825	2.36291e-07	2.25683e-06
chr16_18218722_18218950	51.8516	-1.0183	0.267933	-3.80056	0.00014437	0.000699915
chr1_172450317_172450467	54.1343	-1.01832	0.260018	-3.91635	8.98982e-05	0.000462279
chr16_44501434_44502014	93.3267	-1.01853	0.229762	-4.43299	9.29371e-06	6.19228e-05
chr6_82160291_82160691	135.109	-1.01874	0.21864	-4.65943	3.1708e-06	2.36041e-05
chr13_79330676_79331164	98.2832	-1.01876	0.271529	-3.75192	0.000175488	0.00083107
chr1_46176859_46177138	61.4667	-1.01881	0.276141	-3.68945	0.00022474	0.00103075
chr7_110648540_110649394	388.705	-1.01889	0.15448	-6.59563	4.23442e-11	8.05543e-10
chr1_40033665_40034117	84.3608	-1.0189	0.214182	-4.75715	1.96342e-06	1.5358e-05
chr15_65943351_65943792	357.847	-1.0189	0.134013	-7.60299	2.89366e-14	8.98901e-13
chr6_86618199_86618547	70.9427	-1.01891	0.238004	-4.28105	1.86012e-05	0.000114748
chr9_102667942_102668430	78.1764	-1.01902	0.238459	-4.27337	1.92541e-05	0.000118204
chrX_95367021_95367334	71.7546	-1.01907	0.265651	-3.83614	0.000124982	0.000618129
chr1_174249944_174250324	74.6679	-1.01911	0.241626	-4.21773	2.46777e-05	0.000147384
chr2_82148678_82148949	57.6535	-1.01912	0.257755	-3.95385	7.69049e-05	0.000402395
chr18_19665991_19666352	50.24	-1.01919	0.299033	-3.40828	0.000653728	0.00261188
chr12_105855126_105855467	95.1367	-1.01922	0.207357	-4.91529	8.86499e-07	7.4912e-06
chr10_122753891_122754056	48.3178	-1.01923	0.285242	-3.57322	0.000352612	0.00152599
chr4_137165059_137165357	54.2842	-1.01925	0.284462	-3.5831	0.000339547	0.00147725
chr13_23485206_23485534	143.809	-1.01938	0.201858	-5.05	4.418e-07	3.9784e-06
chr18_56369690_56370042	85.9316	-1.01943	0.221708	-4.59807	4.26424e-06	3.0785e-05
chr1_160351857_160352361	282.997	-1.01943	0.155838	-6.54165	6.08447e-11	1.12846e-09
chr12_77597734_77598161	54.0237	-1.01946	0.295333	-3.4519	0.00055666	0.00227242
chr13_31656005_31656271	55.2208	-1.0195	0.294862	-3.45756	0.000545082	0.00223268
chr11_120037884_120038316	240.413	-1.01951	0.169683	-6.00833	1.87444e-09	2.68919e-08
chr11_58084613_58085250	419.553	-1.01956	0.115392	-8.8356	9.95604e-19	5.55061e-17
chr7_10325386_10325788	66.3711	-1.01965	0.244849	-4.16439	3.12189e-05	0.000181422
chr3_66865189_66865501	94.5581	-1.01969	0.210323	-4.84823	1.24566e-06	1.01736e-05
chr1_111410747_111411248	296.063	-1.01975	0.147664	-6.90587	4.98973e-12	1.1053e-10
chr5_114897029_114897756	143.166	-1.01975	0.170852	-5.9686	2.39298e-09	3.36776e-08
chr6_142545154_142545443	74.4878	-1.01982	0.263797	-3.86592	0.000110673	0.00055577
chr11_74751788_74751933	48.175	-1.01983	0.310781	-3.28151	0.00103255	0.0038777
chr4_63028372_63028774	57.0862	-1.01987	0.27643	-3.68941	0.000224772	0.00103084
chr1_86397855_86398200	59.6149	-1.01991	0.26573	-3.83814	0.00012397	0.000613797
chr6_149095437_149095716	144.61	-1.01993	0.174516	-5.84433	5.08622e-09	6.7305e-08
chr16_86991573_86991821	76.6372	-1.02003	0.247587	-4.1199	3.79037e-05	0.000215308
chr8_65242136_65242394	43.0211	-1.02009	0.308841	-3.30295	0.000956718	0.00363076
chr2_59361301_59361846	318.529	-1.02013	0.17853	-5.71403	1.10331e-08	1.37323e-07
chr17_20307233_20307700	162.029	-1.02013	0.174606	-5.84249	5.14272e-09	6.79385e-08
chr10_56474844_56475173	57.4158	-1.02017	0.254992	-4.0008	6.31287e-05	0.000338153
chr6_3741160_3741665	175.88	-1.0203	0.19243	-5.30219	1.14419e-07	1.16345e-06
chr7_130190152_130190293	49.7835	-1.02032	0.279388	-3.65197	0.000260241	0.0011711
chr10_68770399_68770866	81.2263	-1.02049	0.251073	-4.06451	4.81328e-05	0.000266151
chr1_88476723_88476957	33.8302	-1.0206	0.323084	-3.15894	0.00158347	0.00559625
chr9_31332766_31333075	75.1834	-1.02071	0.238595	-4.27802	1.88567e-05	0.000116074
chr12_109527424_109527692	211.406	-1.02072	0.173399	-5.88653	3.94378e-09	5.33117e-08
chr10_39266537_39266852	95.912	-1.02074	0.211813	-4.81906	1.44239e-06	1.16254e-05
chr3_79901391_79901608	55.5828	-1.02077	0.2637	-3.87095	0.00010841	0.000545749
chr12_9571348_9571630	73.3984	-1.02078	0.241534	-4.22625	2.37616e-05	0.000142561
chr15_25795974_25796145	39.5708	-1.0208	0.294161	-3.4702	0.000520064	0.00214387
chr18_20224489_20224704	36.5208	-1.0209	0.343717	-2.97018	0.0029763	0.00959625
chr1_55884619_55884867	65.4605	-1.02096	0.283208	-3.605	0.000312157	0.00137301
chr11_96787166_96787265	111.163	-1.02097	0.206757	-4.93803	7.89158e-07	6.73878e-06
chr14_11379870_11380443	121.716	-1.021	0.222689	-4.58487	4.54264e-06	3.25961e-05
chr2_120252170_120252457	58.578	-1.02102	0.27814	-3.67089	0.000241704	0.00109828
chr2_135990834_135991032	64.8893	-1.02109	0.311721	-3.27566	0.00105417	0.00394538
chr2_126947725_126948064	186.165	-1.02118	0.185288	-5.5113	3.56203e-08	4.02446e-07
chr5_21234730_21234916	76.8219	-1.02124	0.245141	-4.16592	3.10097e-05	0.000180339
chr13_58615032_58615519	76.0694	-1.02125	0.22584	-4.52202	6.12531e-06	4.26395e-05
chr11_11484542_11484656	40.6663	-1.02129	0.329673	-3.09789	0.00194907	0.00669076
chr1_10285278_10285784	121.591	-1.02134	0.23204	-4.40158	1.07467e-05	7.05591e-05
chr16_4283606_4283698	38.2304	-1.02162	0.3148	-3.24531	0.00117325	0.00432489
chr11_34010689_34010856	57.1629	-1.02163	0.252126	-4.05205	5.07702e-05	0.000278884
chr12_32080765_32081026	65.9202	-1.02172	0.278238	-3.6721	0.00024057	0.00109386
chr13_113285712_113286189	67.3263	-1.0218	0.251001	-4.07091	4.68296e-05	0.000259573
chr3_52218742_52219326	218.073	-1.02184	0.175194	-5.83261	5.45672e-09	7.18396e-08
chr5_142113752_142114606	417.308	-1.02188	0.136257	-7.49964	6.39917e-14	1.88984e-12
chr10_121815277_121815555	97.4112	-1.02205	0.203866	-5.01335	5.34917e-07	4.72877e-06
chr1_128030271_128030401	31.2662	-1.02213	0.343736	-2.97359	0.00294342	0.0095025
chr16_7639534_7639700	31.2634	-1.02217	0.338114	-3.02316	0.00250148	0.00827505
chr10_33412247_33412544	49.0455	-1.02217	0.282477	-3.61861	0.000296184	0.00131211
chr13_84912809_84913695	334.661	-1.02218	0.142289	-7.18379	6.78035e-13	1.70889e-11
chr15_91971344_91971672	67.4288	-1.0222	0.254896	-4.01026	6.06516e-05	0.000326367
chr3_30525396_30525593	68.7296	-1.02221	0.243835	-4.1922	2.76265e-05	0.000162737
chr8_31372293_31372595	72.1418	-1.02232	0.277043	-3.6901	0.000224167	0.00102854
chr8_13749150_13749395	34.9092	-1.02233	0.345758	-2.95677	0.00310879	0.00996166
chr1_91077108_91077533	75.0319	-1.02244	0.232227	-4.40275	1.06888e-05	7.02261e-05
chr17_27486029_27486729	203.114	-1.02254	0.162132	-6.30681	2.84849e-10	4.72689e-09
chr10_76583866_76584395	143.79	-1.02256	0.193997	-5.27104	1.35651e-07	1.35812e-06
chr13_97124527_97124883	68.7542	-1.02263	0.237324	-4.309	1.63993e-05	0.00010273
chr1_170381328_170381786	121.848	-1.02274	0.209377	-4.88467	1.036e-06	8.62636e-06
chr8_33355321_33355836	136.75	-1.02278	0.179926	-5.68445	1.31238e-08	1.61015e-07
chr12_83998041_83998488	76.6633	-1.02282	0.236817	-4.31902	1.56725e-05	9.86439e-05
chr1_131552485_131552724	136.125	-1.02283	0.17271	-5.92222	3.17624e-09	4.36631e-08
chr13_19385865_19386146	52.9024	-1.02283	0.280725	-3.64354	0.000268917	0.00120549
chr12_84829153_84829773	98.6965	-1.02284	0.246303	-4.15276	3.28491e-05	0.000189831
chr17_47148942_47149272	73.2857	-1.02284	0.27877	-3.66911	0.000243396	0.00110495
chr2_155794952_155795505	100.548	-1.02289	0.196211	-5.2132	1.85614e-07	1.81283e-06
chr14_49446583_49446754	124.463	-1.02292	0.184006	-5.55915	2.71085e-08	3.13128e-07
chr7_10471123_10471360	56.9958	-1.02293	0.271489	-3.76785	0.000164656	0.000785535
chr8_3609563_3610071	165.46	-1.02307	0.202708	-5.04701	4.48772e-07	4.03426e-06
chr15_93454137_93454408	89.7028	-1.02307	0.21062	-4.85742	1.18925e-06	9.76251e-06
chr6_114899621_114900151	107.464	-1.02313	0.201818	-5.06956	3.98728e-07	3.62578e-06
chr4_116948059_116948292	35.9769	-1.02319	0.310395	-3.29641	0.000979278	0.00370575
chr7_29321899_29322207	164.074	-1.02321	0.198342	-5.15883	2.48498e-07	2.36111e-06
chr10_30980329_30980570	43.6749	-1.02322	0.300807	-3.40159	0.000669953	0.0026673
chr7_46544034_46544735	174.648	-1.02341	0.203246	-5.03532	4.77058e-07	4.2584e-06
chr5_141984414_141984642	160.064	-1.02356	0.190946	-5.36045	8.30131e-08	8.68783e-07
chr11_81771574_81771820	44.7779	-1.02357	0.304649	-3.35982	0.00077993	0.00304081
chr10_12033363_12033780	79.7234	-1.02358	0.230827	-4.43443	9.23158e-06	6.15688e-05
chr13_96145656_96146590	402.084	-1.02359	0.137408	-7.44926	9.38675e-14	2.71015e-12
chr10_12511937_12512186	60.8982	-1.0236	0.262451	-3.90014	9.61363e-05	0.000490498
chr11_120938893_120939518	106.749	-1.02361	0.204025	-5.01708	5.24635e-07	4.64492e-06
chr15_10516808_10517106	75.4682	-1.02366	0.217064	-4.71593	2.4061e-06	1.84074e-05
chr14_116325472_116325806	60.8278	-1.0237	0.269588	-3.79728	0.000146291	0.000708103
chr18_12322606_12322849	41.6359	-1.02398	0.340172	-3.01017	0.00261098	0.00858644
chr6_12608477_12608966	87.0127	-1.02402	0.220053	-4.6535	3.2635e-06	2.42197e-05
chr10_86134519_86134679	36.742	-1.02419	0.336364	-3.04488	0.00232774	0.00778557
chr11_21582151_21582425	60.9755	-1.02428	0.263335	-3.88964	0.000100393	0.000509491
chr12_69662144_69662590	63.4653	-1.02431	0.253959	-4.03339	5.49779e-05	0.000299345
chr3_151366319_151366557	45.6057	-1.02435	0.294645	-3.47654	0.000507921	0.00209997
chr1_131108044_131108460	143.382	-1.02436	0.210401	-4.8686	1.12394e-06	9.28302e-06
chr15_87923395_87924188	190.628	-1.02437	0.155926	-6.56959	5.04534e-11	9.48014e-10
chr3_30304569_30304800	39.3744	-1.02448	0.317111	-3.23067	0.00123499	0.00452185
chr5_3466626_3466837	120.486	-1.02452	0.213861	-4.79056	1.66315e-06	1.32214e-05
chr1_66674694_66675092	166.266	-1.02456	0.167416	-6.11987	9.36526e-10	1.41813e-08
chr14_36779087_36779321	75.0338	-1.0246	0.246275	-4.16039	3.17709e-05	0.000184283
chr5_48018820_48019379	106.784	-1.02462	0.209172	-4.89843	9.66079e-07	8.09591e-06
chr19_35984429_35984602	67.3965	-1.02466	0.243745	-4.20383	2.62441e-05	0.000155606
chr1_86269536_86270179	130.247	-1.02484	0.20723	-4.94541	7.59829e-07	6.51305e-06
chr2_39161292_39161482	83.4756	-1.02492	0.243107	-4.21592	2.4876e-05	0.000148433
chr2_144808561_144808927	64.5515	-1.02504	0.25736	-3.98289	6.80813e-05	0.000361298
chr6_40541751_40542033	57.3501	-1.02504	0.258844	-3.96006	7.49309e-05	0.000393365
chr10_55224604_55224996	47.051	-1.02512	0.289894	-3.5362	0.000405925	0.00172471
chr6_56107491_56107811	103.338	-1.02515	0.228467	-4.48705	7.22146e-06	4.9416e-05
chr12_79504155_79504380	59.0409	-1.02525	0.283066	-3.62194	0.000292403	0.00129747
chr11_73263033_73263403	60.5868	-1.02526	0.242116	-4.23459	2.28968e-05	0.000137887
chr1_189769503_189769606	30.9152	-1.02531	0.341186	-3.00513	0.00265466	0.0087097
chr5_144098651_144099008	164.699	-1.02555	0.174997	-5.86039	4.61779e-09	6.15928e-08
chr14_7885955_7886256	84.3026	-1.02556	0.229465	-4.46936	7.84547e-06	5.32175e-05
chr1_66606575_66606773	36.375	-1.02565	0.331928	-3.08997	0.00200178	0.00684827
chr4_134826443_134826866	173.966	-1.02572	0.181833	-5.64104	1.69028e-08	2.03046e-07
chr2_172030229_172030590	249.938	-1.02574	0.150764	-6.80363	1.02013e-11	2.14682e-10
chr5_131597799_131598025	80.5773	-1.02584	0.224478	-4.56991	4.87935e-06	3.47793e-05
chr17_88477140_88477352	36.9657	-1.02584	0.329672	-3.11172	0.00186003	0.00642755
chr17_79960273_79961146	255.729	-1.0259	0.146503	-7.00253	2.51376e-12	5.83163e-11
chr17_42717099_42717394	53.0618	-1.0261	0.27305	-3.75791	0.000171336	0.000813705
chr2_120808015_120808249	104.642	-1.02612	0.212075	-4.83849	1.30828e-06	1.06393e-05
chr15_92268392_92268555	62.6489	-1.02615	0.324156	-3.16562	0.00154754	0.00548875
chr17_93547439_93547791	179.452	-1.02619	0.171123	-5.99678	2.01264e-09	2.87071e-08
chr2_93403020_93403553	104.099	-1.02625	0.225419	-4.55264	5.29774e-06	3.74513e-05
chr13_63264109_63264309	35.206	-1.02626	0.327625	-3.13243	0.00173367	0.00604998
chr10_108610365_108610682	70.5366	-1.0263	0.237219	-4.32636	1.51591e-05	9.57765e-05
chr13_105081845_105082443	418.495	-1.02631	0.151814	-6.76026	1.37743e-11	2.84349e-10
chr14_108199265_108199414	32.5241	-1.02636	0.332453	-3.08722	0.00202038	0.00690113
chrX_69459902_69460052	48.4922	-1.02638	0.322373	-3.18383	0.0014534	0.00520265
chr18_67490856_67491467	144.822	-1.0264	0.183541	-5.59219	2.24228e-08	2.63115e-07
chr13_95832126_95832451	86.5404	-1.02645	0.229054	-4.48127	7.41993e-06	5.06333e-05
chr7_34877908_34878499	128.926	-1.02647	0.179352	-5.72321	1.04529e-08	1.30607e-07
chr11_4763638_4764073	287.596	-1.02649	0.135878	-7.55454	4.20343e-14	1.27755e-12
chr19_40414977_40415220	39.8748	-1.02652	0.304087	-3.37575	0.00073614	0.00289286
chr4_40815854_40816220	90.8209	-1.02654	0.235212	-4.36434	1.27508e-05	8.20786e-05
chr3_63668789_63669194	232.767	-1.02677	0.178309	-5.75837	8.49303e-09	1.08013e-07
chr10_128604949_128605553	210.697	-1.02679	0.189647	-5.41423	6.15516e-08	6.61088e-07
chr10_26823983_26824425	321.414	-1.02679	0.146658	-7.00126	2.53672e-12	5.88229e-11
chr19_47934224_47934428	106.571	-1.02686	0.199261	-5.15335	2.55877e-07	2.4258e-06
chr17_7466809_7467367	112.353	-1.02689	0.215248	-4.77074	1.83552e-06	1.44508e-05
chr3_9033711_9034048	140.552	-1.02699	0.19063	-5.38736	7.15012e-08	7.58178e-07
chr14_72503402_72503762	104.066	-1.02701	0.226467	-4.53492	5.76266e-06	4.03845e-05
chr13_37702639_37703207	189.457	-1.02707	0.176583	-5.81634	6.01512e-09	7.86063e-08
chr17_83874508_83875148	491.652	-1.0271	0.126206	-8.13828	4.00925e-16	1.59335e-14
chr12_8595176_8595393	40.7715	-1.02714	0.299882	-3.42515	0.00061445	0.00247472
chr19_16526688_16527314	92.254	-1.02715	0.211444	-4.8578	1.18695e-06	9.74568e-06
chr10_44786420_44786680	34.8721	-1.02717	0.314394	-3.26715	0.00108635	0.00405001
chr10_14130239_14130677	47.1141	-1.02719	0.305753	-3.35955	0.000780707	0.00304347
chr7_50105965_50106270	73.6062	-1.02721	0.247542	-4.14965	3.32986e-05	0.000192047
chr6_122316948_122317260	118.369	-1.02732	0.261265	-3.93211	8.42034e-05	0.000436429
chr2_91852884_91853249	140.514	-1.02736	0.185847	-5.52801	3.23889e-08	3.68714e-07
chr14_100306589_100307041	68.5776	-1.02738	0.236603	-4.3422	1.41063e-05	8.97949e-05
chr16_16062305_16062507	62.8572	-1.02743	0.271824	-3.77977	0.000156975	0.000753249
chr9_54833689_54834233	318.31	-1.02755	0.152281	-6.7477	1.50206e-11	3.08033e-10
chr17_65674716_65675571	425.43	-1.02767	0.138926	-7.39727	1.39014e-13	3.9216e-12
chr18_8911447_8912141	168.158	-1.02772	0.177174	-5.80064	6.60639e-09	8.56085e-08
chr4_66965532_66965727	35.3324	-1.0278	0.321964	-3.19229	0.00141151	0.00507298
chr10_121433033_121433271	72.0944	-1.02786	0.227273	-4.5226	6.10857e-06	4.25323e-05
chr11_106646445_106646915	118.871	-1.02786	0.202158	-5.08445	3.68689e-07	3.37641e-06
chr5_34713896_34714184	176.727	-1.02801	0.210698	-4.87908	1.06579e-06	8.8468e-06
chr6_134443204_134443670	130.924	-1.02806	0.21623	-4.75447	1.98965e-06	1.55369e-05
chr2_29397754_29398333	82.4277	-1.02821	0.243901	-4.21567	2.49039e-05	0.00014857
chr12_33403451_33403620	39.0302	-1.02824	0.303209	-3.39117	0.000695939	0.00275585
chr6_116280730_116281304	134.059	-1.02824	0.198931	-5.16885	2.35543e-07	2.25064e-06
chr18_68007599_68007773	77.4962	-1.02827	0.260064	-3.95393	7.68779e-05	0.000402287
chr12_17463850_17464027	170.141	-1.02836	0.174135	-5.90554	3.51487e-09	4.79706e-08
chr9_121010975_121011962	179.672	-1.0284	0.168248	-6.11241	9.81384e-10	1.47994e-08
chr8_46953558_46953891	84.8124	-1.02841	0.237869	-4.32342	1.53631e-05	9.6941e-05
chr16_94852688_94853138	85.9078	-1.02844	0.222499	-4.62223	3.79637e-06	2.77752e-05
chr1_134870060_134870393	86.879	-1.02847	0.203522	-5.05334	4.34139e-07	3.91523e-06
chr9_62851552_62851884	105.786	-1.02847	0.194763	-5.28061	1.28755e-07	1.29509e-06
chr15_58256209_58256557	67.5497	-1.02847	0.231729	-4.43824	9.06973e-06	6.06331e-05
chr15_25940935_25941221	73.0551	-1.02847	0.228335	-4.50421	6.66188e-06	4.59945e-05
chr3_138726941_138727309	81.2764	-1.02849	0.239064	-4.30217	1.69133e-05	0.000105489
chr11_53789366_53789860	190.36	-1.0285	0.164968	-6.23454	4.53105e-10	7.26042e-09
chr1_195033883_195034257	115.472	-1.02856	0.195515	-5.26076	1.43462e-07	1.42869e-06
chr17_4894701_4895064	47.1434	-1.02863	0.275822	-3.72933	0.000191992	0.000898409
chr6_63242262_63242514	43.7934	-1.02863	0.340181	-3.02378	0.00249638	0.00826132
chr14_8299370_8299872	241.404	-1.02871	0.169057	-6.08499	1.16495e-09	1.73222e-08
chr19_15262538_15263068	61.3149	-1.02878	0.257349	-3.99761	6.39852e-05	0.000342259
chr4_6452545_6452747	97.8548	-1.02881	0.235253	-4.3732	1.22441e-05	7.91825e-05
chr2_28431002_28431286	92.1713	-1.02882	0.228969	-4.49325	7.01447e-06	4.81607e-05
chr13_104542114_104542286	30.3826	-1.02882	0.34602	-2.97328	0.00294635	0.00951021
chr2_92710738_92711396	118.233	-1.02887	0.194283	-5.29575	1.18527e-07	1.20165e-06
chr4_59860063_59860671	460.289	-1.02896	0.12555	-8.19565	2.4925e-16	1.01674e-14
chr18_47495728_47496865	587.375	-1.02903	0.150495	-6.83765	8.05005e-12	1.7238e-10
chr11_34072059_34072771	266.321	-1.02906	0.148272	-6.94038	3.91058e-12	8.80618e-11
chr17_45872204_45872794	126.008	-1.02907	0.196732	-5.2308	1.68782e-07	1.66121e-06
chr5_11137113_11137455	50.9481	-1.02907	0.275099	-3.74073	0.000183486	0.000864163
chr11_12396123_12396621	118.482	-1.02907	0.216017	-4.76385	1.89936e-06	1.48976e-05
chr12_31059526_31059866	103.238	-1.02915	0.231449	-4.44653	8.72665e-06	5.85607e-05
chr5_30027774_30028164	100.268	-1.02915	0.251372	-4.09415	4.23726e-05	0.000237673
chr15_34428586_34429037	170.963	-1.02916	0.206683	-4.97939	6.37855e-07	5.5506e-06
chr1_144046315_144046637	44.7066	-1.02916	0.298918	-3.44294	0.000575426	0.00233848
chr11_86561101_86561665	144.483	-1.02922	0.204255	-5.03891	4.68198e-07	4.18833e-06
chr2_62356238_62357466	205.494	-1.02923	0.164035	-6.27444	3.50895e-10	5.72753e-09
chr6_127495431_127496197	165.382	-1.02933	0.17423	-5.90787	3.46563e-09	4.73438e-08
chr1_192791992_192792141	55.7301	-1.02936	0.270447	-3.80613	0.000141158	0.000686827
chr4_25483409_25483811	164.008	-1.02948	0.165014	-6.23876	4.41066e-10	7.08192e-09
chrX_13386467_13386763	55.3429	-1.02957	0.304885	-3.37693	0.000733009	0.00288271
chr19_44886904_44887262	79.6636	-1.0296	0.220536	-4.66864	3.032e-06	2.26855e-05
chr7_109995507_109995698	48.0155	-1.02962	0.288069	-3.57421	0.000351283	0.00152099
chr6_123784849_123785114	72.2886	-1.02963	0.246285	-4.18064	2.90684e-05	0.000170262
chr10_22698525_22698943	438.414	-1.02969	0.132197	-7.78909	6.74947e-15	2.28116e-13
chr6_69125878_69126047	31.4009	-1.02976	0.330745	-3.11344	0.00184919	0.00639559
chr7_45601600_45602162	255.017	-1.02977	0.138828	-7.41759	1.19272e-13	3.39569e-12
chr1_36868417_36868868	114.351	-1.02982	0.208602	-4.93677	7.94256e-07	6.77754e-06
chr10_7234100_7234546	86.6208	-1.02986	0.243493	-4.22952	2.34185e-05	0.000140761
chr11_121369624_121369875	54.5165	-1.02989	0.30096	-3.42203	0.000621554	0.00250027
chr5_143264733_143265076	68.2306	-1.0299	0.242261	-4.25121	2.12619e-05	0.000129039
chr14_112012179_112012583	141.673	-1.02992	0.186612	-5.51903	3.40873e-08	3.8654e-07
chr5_16553293_16553576	51.1414	-1.03001	0.289045	-3.56351	0.000365928	0.00157608
chrX_20335586_20335989	190.233	-1.03005	0.176959	-5.82086	5.85462e-09	7.67061e-08
chr1_86117596_86117849	53.596	-1.03007	0.306789	-3.3576	0.000786231	0.00306242
chr8_93520976_93521368	74.9496	-1.03009	0.248799	-4.14024	3.46945e-05	0.000199208
chr1_92397496_92397882	51.4355	-1.03012	0.288327	-3.57273	0.000353276	0.00152848
chr7_66743215_66743734	198.045	-1.03012	0.176711	-5.82942	5.56204e-09	7.31467e-08
chr19_29672210_29673126	597.622	-1.03013	0.120378	-8.55748	1.15363e-17	5.63563e-16
chr9_63906825_63907218	72.5695	-1.03017	0.255708	-4.0287	5.60871e-05	0.000304626
chr11_80295674_80296122	115.591	-1.03027	0.193758	-5.3173	1.0532e-07	1.07971e-06
chr17_66235709_66235854	51.5516	-1.03027	0.293498	-3.5103	0.000447599	0.00187953
chr12_113085161_113085466	67.1475	-1.03038	0.244885	-4.20762	2.58076e-05	0.000153301
chr15_18623835_18624168	132.213	-1.03041	0.190878	-5.39825	6.72946e-08	7.17388e-07
chr10_12762664_12763027	152.543	-1.03042	0.202069	-5.09934	3.40839e-07	3.14568e-06
chr1_153535620_153535867	103.202	-1.03042	0.250927	-4.10646	4.0177e-05	0.000226639
chrX_73835842_73836139	53.5974	-1.0305	0.291561	-3.53443	0.000408653	0.00173468
chr2_127705373_127705574	51.6075	-1.03059	0.29194	-3.53013	0.000415363	0.00175965
chr4_148365797_148366360	145.074	-1.03069	0.190821	-5.40132	6.61507e-08	7.06206e-07
chr19_36398439_36398823	128.92	-1.03079	0.202986	-5.07816	3.81099e-07	3.47893e-06
chr9_117099068_117099328	41.244	-1.03082	0.290484	-3.54862	0.00038726	0.00165515
chr9_25879619_25880155	163.261	-1.03083	0.228118	-4.51885	6.21771e-06	4.32158e-05
chr5_17144251_17144610	77.8144	-1.03084	0.220004	-4.68558	2.79174e-06	2.10771e-05
chr3_127202663_127203047	118.45	-1.03088	0.22225	-4.63837	3.51168e-06	2.58944e-05
chr15_83236643_83237123	372.641	-1.03095	0.134732	-7.65185	1.98111e-14	6.28436e-13
chr8_81888104_81888284	92.4383	-1.0312	0.225908	-4.56466	5.00297e-06	3.55719e-05
chr9_64779675_64780024	69.255	-1.03127	0.238697	-4.32043	1.55723e-05	9.80841e-05
chr1_193656973_193657235	155.75	-1.0313	0.224061	-4.60274	4.16965e-06	3.01879e-05
chr4_112043018_112043337	59.7256	-1.0313	0.257303	-4.0081	6.12083e-05	0.000329003
chr17_87906495_87906720	42.0291	-1.03132	0.314627	-3.27793	0.00104573	0.0039188
chr10_120736356_120736976	93.3846	-1.03141	0.203197	-5.0759	3.85675e-07	3.51613e-06
chr17_6812932_6813116	93.0317	-1.03142	0.237185	-4.3486	1.3701e-05	8.7519e-05
chr14_32446591_32446958	52.7833	-1.03164	0.27665	-3.72903	0.000192217	0.000899315
chr16_5285488_5285629	45.5131	-1.03165	0.275083	-3.75031	0.000176615	0.000835928
chr8_80205264_80205473	49.5778	-1.03165	0.285545	-3.61291	0.000302778	0.00133741
chr14_57515898_57516288	83.7544	-1.03166	0.224662	-4.59203	4.38945e-06	3.16078e-05
chr2_34155058_34155336	50.6665	-1.03171	0.278918	-3.69898	0.000216468	0.000997924
chr18_40412480_40412773	53.0641	-1.03177	0.275635	-3.74325	0.000181653	0.000856588
chr9_83818085_83818374	56.624	-1.03178	0.282607	-3.65093	0.000261292	0.00117525
chr8_103442623_103443038	133.492	-1.03181	0.186956	-5.51898	3.40977e-08	3.86602e-07
chr17_15455154_15455670	130.062	-1.03183	0.201064	-5.13184	2.86926e-07	2.69036e-06
chr7_67655324_67655476	53.9511	-1.03185	0.275628	-3.74366	0.000181362	0.000855389
chr4_33595300_33596107	270.367	-1.03204	0.156027	-6.61447	3.72879e-11	7.17762e-10
chr1_4941406_4941648	33.0817	-1.03215	0.31801	-3.24564	0.00117188	0.00432082
chr1_103665790_103666062	42.9677	-1.03228	0.300753	-3.43231	0.00059846	0.00241936
chr15_100182329_100182509	33.7689	-1.03235	0.339151	-3.04391	0.00233524	0.00780644
chr3_6017780_6018100	62.7722	-1.03241	0.244545	-4.22174	2.42424e-05	0.000145117
chr16_25737032_25737244	72.4469	-1.03241	0.257263	-4.01304	5.99409e-05	0.000323128
chr2_121327687_121327983	98.2247	-1.03241	0.206601	-4.99712	5.81917e-07	5.10757e-06
chr5_142400306_142400518	84.951	-1.03251	0.229197	-4.50492	6.63969e-06	4.58542e-05
chr1_6406459_6406637	64.15	-1.03262	0.243668	-4.2378	2.25719e-05	0.000136113
chr17_5899948_5900122	42.843	-1.03264	0.313111	-3.29798	0.000973821	0.0036882
chr9_96261201_96261331	44.2819	-1.03265	0.301308	-3.42723	0.000609772	0.00245878
chr10_34265146_34265372	67.7272	-1.03266	0.246683	-4.18618	2.8369e-05	0.000166605
chr17_36093605_36094617	673.545	-1.0327	0.131739	-7.83897	4.54259e-15	1.57587e-13
chr6_121009798_121010134	68.7561	-1.03277	0.296061	-3.48836	0.000485996	0.00202051
chr6_127072734_127073269	516.456	-1.0328	0.130632	-7.90614	2.65485e-15	9.50512e-14
chr7_46650213_46650514	101.832	-1.03281	0.225444	-4.58122	4.62276e-06	3.31182e-05
chr3_79324940_79325613	218.666	-1.03286	0.202267	-5.10642	3.28321e-07	3.04121e-06
chr13_9817187_9817779	141.138	-1.0329	0.184714	-5.59193	2.24563e-08	2.63488e-07
chr7_34404446_34404567	39.1291	-1.03291	0.31933	-3.2346	0.00121812	0.00446788
chr9_108776353_108777508	215.554	-1.03292	0.151908	-6.79966	1.04865e-11	2.20359e-10
chr10_108524457_108524972	179.133	-1.03292	0.197491	-5.23021	1.69314e-07	1.6655e-06
chr8_37579862_37580338	91.1251	-1.03293	0.241614	-4.27512	1.91034e-05	0.000117401
chr1_171230342_171230726	75.5411	-1.03295	0.254848	-4.05321	5.05197e-05	0.000277663
chr13_51228899_51229853	321.574	-1.03309	0.161086	-6.41331	1.42397e-10	2.48527e-09
chr12_105570402_105570870	108.987	-1.03313	0.225812	-4.57519	4.75799e-06	3.4002e-05
chr9_45555177_45555331	61.3532	-1.03317	0.251674	-4.10517	4.04016e-05	0.000227743
chr10_47465899_47466182	88.0777	-1.03318	0.229389	-4.50404	6.66749e-06	4.60272e-05
chr13_66464835_66465044	39.3555	-1.03318	0.307435	-3.36064	0.00077762	0.00303308
chr3_83867128_83867325	199.922	-1.03349	0.176085	-5.86927	4.37714e-09	5.87161e-08
chr4_62262179_62262601	245.585	-1.03354	0.14545	-7.10581	1.19616e-12	2.90891e-11
chr2_122002174_122002444	106.407	-1.03369	0.245999	-4.20201	2.64559e-05	0.000156703
chr16_44764963_44765192	41.6211	-1.03373	0.286529	-3.60776	0.000308855	0.00136078
chr1_172920937_172921426	99.5989	-1.0338	0.206991	-4.99443	5.90106e-07	5.17195e-06
chr17_3022011_3022196	34.3666	-1.03382	0.334306	-3.09242	0.00198529	0.0067982
chr6_3620438_3621030	129.749	-1.03402	0.216961	-4.76591	1.88005e-06	1.47652e-05
chr4_58950339_58950514	31.9893	-1.03404	0.321639	-3.2149	0.00130489	0.0047402
chr17_5660391_5660807	70.0691	-1.03411	0.280673	-3.68439	0.000229253	0.00104852
chr10_31012788_31013217	73.5831	-1.03421	0.253143	-4.08549	4.39831e-05	0.00024555
chr19_25550292_25550525	35.9664	-1.03428	0.316277	-3.27016	0.00107486	0.00401309
chrX_68552626_68553198	75.4887	-1.03428	0.227034	-4.55562	5.22306e-06	3.69665e-05
chr4_84706445_84706717	71.4464	-1.03434	0.235046	-4.40059	1.07957e-05	7.08546e-05
chr9_92514573_92514782	38.4147	-1.03437	0.32962	-3.13806	0.00170071	0.0059521
chr19_59189035_59189325	74.7195	-1.03438	0.22893	-4.51831	6.23346e-06	4.33119e-05
chr3_30545389_30545600	60.5629	-1.0345	0.299193	-3.45764	0.000544919	0.00223215
chr15_13969861_13970104	109.558	-1.03456	0.224605	-4.60615	4.10184e-06	2.97462e-05
chr2_86365857_86366682	565.747	-1.03465	0.142802	-7.24531	4.31437e-13	1.12687e-11
chr6_128313440_128313714	52.8748	-1.0347	0.271339	-3.8133	0.000137125	0.000669832
chr15_28363539_28363847	155.407	-1.03477	0.202455	-5.11113	3.20242e-07	2.97442e-06
chr2_106457962_106458210	70.8531	-1.03478	0.246837	-4.19214	2.76336e-05	0.000162766
chr8_25392766_25392998	46.6155	-1.03482	0.308053	-3.35924	0.00078156	0.00304641
chr4_5714932_5715388	84.4713	-1.03497	0.234536	-4.41283	1.0203e-05	6.73067e-05
chr15_59097921_59098452	178.375	-1.03506	0.169306	-6.11355	9.74406e-10	1.4704e-08
chr9_21062690_21063051	130.722	-1.03507	0.187296	-5.5264	3.26863e-08	3.71777e-07
chr3_67053882_67054293	120.192	-1.03508	0.233233	-4.43797	9.08122e-06	6.0697e-05
chr15_49001010_49001199	41.0037	-1.03512	0.312751	-3.30971	0.000933927	0.00355652
chr3_11328608_11329579	419.291	-1.03514	0.159992	-6.46994	9.80426e-11	1.7593e-09
chr4_146523858_146524251	48.242	-1.03517	0.289324	-3.57789	0.000346378	0.00150306
chr18_55815933_55816285	277.227	-1.03517	0.153967	-6.72334	1.77603e-11	3.60185e-10
chr19_25392243_25392846	167.521	-1.0352	0.181036	-5.71821	1.07649e-08	1.3425e-07
chr9_79941695_79941964	48.9108	-1.03536	0.324935	-3.18637	0.00144071	0.00516264
chr9_14244530_14245454	445.159	-1.03537	0.14238	-7.27188	3.54524e-13	9.39375e-12
chr3_89031015_89031360	90.1346	-1.03552	0.241733	-4.28372	1.8379e-05	0.000113622
chr19_38252300_38252946	176.566	-1.03562	0.171764	-6.02933	1.64639e-09	2.38657e-08
chr7_135863685_135864187	76.0782	-1.03566	0.22692	-4.564	5.01884e-06	3.56718e-05
chr19_9810600_9810877	43.6463	-1.03576	0.295647	-3.50337	0.000459414	0.00192289
chr1_54386712_54387025	64.7291	-1.0359	0.253096	-4.09291	4.25994e-05	0.00023879
chr2_39208162_39208395	41.2266	-1.03593	0.299349	-3.46061	0.000538955	0.0022119
chr17_48275872_48276060	84.6644	-1.03597	0.223448	-4.63631	3.54686e-06	2.61281e-05
chr15_88802281_88802822	170.28	-1.03601	0.166459	-6.22379	4.85292e-10	7.73839e-09
chr5_32169756_32170040	88.9999	-1.03606	0.243159	-4.26082	2.03678e-05	0.000124216
chr11_91362189_91362484	79.9186	-1.03606	0.232682	-4.45269	8.48025e-06	5.70848e-05
chr15_96537061_96537340	50.0251	-1.03608	0.282413	-3.66867	0.000243816	0.00110673
chr4_22645730_22645926	87.8395	-1.0361	0.234768	-4.41332	1.01799e-05	6.71712e-05
chr8_103482113_103482506	73.1039	-1.03611	0.248899	-4.16276	3.1443e-05	0.000182569
chr14_55459911_55460082	37.9278	-1.03613	0.33668	-3.0775	0.00208745	0.00709499
chr3_59326038_59326280	51.8011	-1.03614	0.287076	-3.60929	0.00030704	0.00135358
chr10_115478428_115478652	47.3132	-1.03618	0.279245	-3.71064	0.000206735	0.000958243
chr2_146819176_146819438	59.0684	-1.03619	0.247053	-4.19418	2.7386e-05	0.000161495
chr3_152929363_152930047	287.673	-1.03622	0.144927	-7.1499	8.68416e-13	2.14984e-11
chr13_44927211_44927375	67.3072	-1.03629	0.2562	-4.04484	5.23584e-05	0.000286711
chr14_47073927_47074590	371.329	-1.03634	0.130644	-7.93254	2.14716e-15	7.79736e-14
chr15_27803745_27804416	116.801	-1.03646	0.202171	-5.12667	2.94915e-07	2.75902e-06
chr6_38238296_38238705	106.429	-1.03653	0.231576	-4.47598	7.60614e-06	5.17605e-05
chr5_23733153_23733549	76.8025	-1.03662	0.22052	-4.70083	2.59105e-06	1.96875e-05
chr7_81121186_81121424	106.474	-1.03664	0.213563	-4.85402	1.20981e-06	9.91013e-06
chr6_58330634_58330976	59.1492	-1.03669	0.246242	-4.21004	2.55324e-05	0.000151827
chr1_38766997_38767441	126.148	-1.03673	0.18945	-5.47233	4.44157e-08	4.91142e-07
chr7_135596958_135597391	72.7071	-1.03683	0.274347	-3.77926	0.000157298	0.000754568
chr6_126445497_126445736	62.8492	-1.03699	0.244363	-4.24366	2.19907e-05	0.000132991
chr2_6235069_6235317	58.4126	-1.037	0.272888	-3.80008	0.000144651	0.000701115
chr9_54296196_54296534	106.781	-1.03701	0.195529	-5.30359	1.13547e-07	1.15558e-06
chr2_163515766_163516263	111.83	-1.03713	0.189837	-5.46331	4.67348e-08	5.14619e-07
chr7_82752612_82752928	100.342	-1.03728	0.207476	-4.99951	5.74753e-07	5.0506e-06
chr10_27849492_27850121	133.685	-1.03731	0.250149	-4.14677	3.37205e-05	0.000194246
chr6_126328688_126329332	137.842	-1.03752	0.169984	-6.10365	1.03673e-09	1.55447e-08
chr6_97577020_97577238	150.783	-1.03759	0.183703	-5.64818	1.62155e-08	1.95341e-07
chr1_53448862_53449125	97.6708	-1.03769	0.211688	-4.90199	9.48712e-07	7.96351e-06
chr5_64852711_64853034	70.5377	-1.03776	0.235557	-4.40555	1.05517e-05	6.94152e-05
chr8_66808638_66808869	110.301	-1.03782	0.226975	-4.57243	4.82111e-06	3.44047e-05
chr11_91571359_91571519	48.1247	-1.03785	0.287068	-3.61534	0.000299951	0.00132693
chr12_3864397_3864808	57.9886	-1.03796	0.268115	-3.87131	0.000108253	0.000544993
chr18_56378588_56378791	31.2423	-1.03804	0.341938	-3.03576	0.00239929	0.00798785
chr11_24864597_24865067	74.1145	-1.03806	0.233126	-4.45279	8.47604e-06	5.70589e-05
chr6_137467781_137468794	198.179	-1.03811	0.220487	-4.70826	2.49841e-06	1.90507e-05
chr8_85096656_85097121	152.138	-1.03814	0.181493	-5.71998	1.0654e-08	1.32961e-07
chr14_27736477_27737170	477.245	-1.03817	0.135282	-7.67414	1.66537e-14	5.34087e-13
chr5_149428319_149429068	198.976	-1.03825	0.15917	-6.52287	6.89727e-11	1.26919e-09
chr17_61320797_61321114	82.5188	-1.03835	0.258577	-4.01563	5.92873e-05	0.000319966
chr6_113006817_113007232	168.408	-1.03862	0.169176	-6.13928	8.2898e-10	1.27006e-08
chr16_17936884_17937061	46.8684	-1.03873	0.285399	-3.63957	0.000273093	0.00122197
chrX_96713093_96713743	140.209	-1.03877	0.1834	-5.66398	1.47903e-08	1.79587e-07
chr1_72266389_72266505	46.3723	-1.03885	0.278243	-3.73361	0.000188756	0.000885383
chr9_85270288_85270566	41.0607	-1.03887	0.332633	-3.12318	0.00178909	0.00621612
chr8_86550025_86550269	52.4707	-1.03893	0.258217	-4.02349	5.73418e-05	0.000310691
chr1_162047758_162047920	52.0892	-1.03902	0.271086	-3.83282	0.000126685	0.000625236
chr9_67878140_67878653	118.37	-1.0391	0.189498	-5.48342	4.17171e-08	4.64268e-07
chr5_133569242_133569518	58.5442	-1.03912	0.261446	-3.97451	7.05248e-05	0.000372795
chr10_71201403_71201812	162.355	-1.03923	0.215646	-4.81917	1.44159e-06	1.16201e-05
chr9_108428172_108428293	46.7725	-1.03931	0.316314	-3.2857	0.00101729	0.00382606
chr18_28610546_28611068	52.7244	-1.03933	0.323448	-3.21329	0.00131225	0.00476288
chr10_16237755_16238091	92.0104	-1.03937	0.235167	-4.41973	9.88263e-06	6.54068e-05
chr9_77201122_77201493	92.3147	-1.03942	0.206365	-5.0368	4.73382e-07	4.22918e-06
chr6_123698939_123699193	47.7981	-1.03946	0.280995	-3.6992	0.000216278	0.000997252
chr5_26803149_26803383	53.4871	-1.03952	0.295697	-3.51549	0.000438944	0.00184762
chr4_116059319_116059600	113.321	-1.03959	0.187197	-5.55343	2.80116e-08	3.22661e-07
chr8_33937271_33937713	96.681	-1.0396	0.195738	-5.31121	1.089e-07	1.11235e-06
chr9_55637914_55638416	107.428	-1.0397	0.249309	-4.17032	3.0417e-05	0.000177278
chr8_47854568_47854798	65.5096	-1.03971	0.239757	-4.33652	1.44753e-05	9.18764e-05
chr2_71714555_71714871	157.111	-1.03977	0.195327	-5.32323	1.01942e-07	1.04842e-06
chr8_111557458_111557798	94.1505	-1.0398	0.228478	-4.55099	5.33933e-06	3.77148e-05
chr2_4594036_4594286	65.6089	-1.03984	0.243985	-4.2619	2.02698e-05	0.000123709
chr10_76569543_76571342	494.175	-1.03989	0.135174	-7.69297	1.43758e-14	4.6463e-13
chr1_130740966_130741807	290.712	-1.0399	0.161107	-6.45476	1.08393e-10	1.93271e-09
chr2_49775333_49775553	56.7547	-1.04001	0.270975	-3.83805	0.000124014	0.000613997
chr3_30546883_30547069	28.8001	-1.04019	0.339144	-3.0671	0.00216149	0.00730818
chr1_132631419_132631965	92.6109	-1.04023	0.272805	-3.81308	0.000137245	0.000670193
chr4_155376818_155377878	405.312	-1.04029	0.137907	-7.54345	4.57703e-14	1.38283e-12
chr10_114201785_114202491	135.196	-1.04035	0.181653	-5.72717	1.02122e-08	1.27915e-07
chr6_107329491_107329857	150.613	-1.04037	0.229149	-4.54013	5.62207e-06	3.94869e-05
chr10_5227503_5228041	165.844	-1.04051	0.171013	-6.08439	1.16939e-09	1.73816e-08
chr14_30113907_30114047	35.961	-1.04054	0.307533	-3.3835	0.000715694	0.00282357
chr7_37495612_37496148	102.601	-1.04056	0.212746	-4.8911	1.00273e-06	8.37676e-06
chr18_77386363_77386646	47.4395	-1.04058	0.275774	-3.77331	0.000161096	0.00077065
chr13_6191855_6192188	98.0445	-1.04081	0.221748	-4.69368	2.68338e-06	2.03282e-05
chr15_41650965_41651463	178.822	-1.04082	0.172699	-6.02677	1.67264e-09	2.42062e-08
chr17_26326330_26326506	37.0562	-1.04083	0.309833	-3.35931	0.000781376	0.00304595
chr9_54568868_54569191	89.3734	-1.04086	0.220164	-4.72768	2.27097e-06	1.74866e-05
chr2_168714633_168714871	39.1497	-1.04101	0.309543	-3.36305	0.000770874	0.00300967
chr8_47409083_47409404	180.078	-1.04105	0.179744	-5.79183	6.96226e-09	8.9902e-08
chr5_148664695_148665150	134.287	-1.04109	0.207153	-5.02571	5.0158e-07	4.45557e-06
chr12_84382339_84382988	102.343	-1.04117	0.227714	-4.57227	4.82471e-06	3.44288e-05
chr17_87651669_87652089	72.8265	-1.04123	0.261225	-3.98593	6.72165e-05	0.000357335
chr17_14851469_14851765	68.1569	-1.04123	0.2368	-4.39708	1.09719e-05	7.18488e-05
chr6_41048177_41048298	34.6957	-1.0415	0.33987	-3.06439	0.00218113	0.00736428
chrX_134319266_134319399	49.9838	-1.04161	0.276409	-3.76836	0.000164327	0.000784295
chr1_184986583_184987166	90.7393	-1.04162	0.21356	-4.8774	1.07491e-06	8.91497e-06
chr3_28695538_28696175	143.992	-1.04164	0.181613	-5.7355	9.72268e-09	1.22269e-07
chr1_178295002_178295216	45.4703	-1.04177	0.331811	-3.13965	0.00169149	0.00592324
chr17_20561802_20562046	45.3488	-1.04183	0.29713	-3.50632	0.000454346	0.00190461
chr13_104144708_104145115	96.8909	-1.04188	0.250542	-4.15848	3.20375e-05	0.000185603
chr7_109424744_109424965	49.3009	-1.04197	0.316046	-3.2969	0.000977567	0.00370008
chr9_3237524_3238279	90.7284	-1.04204	0.254562	-4.09345	4.25005e-05	0.000238286
chr11_76374363_76375215	392.413	-1.04225	0.123268	-8.45509	2.78867e-17	1.29369e-15
chr13_47258556_47258924	59.8339	-1.0423	0.259333	-4.01916	5.84072e-05	0.000315866
chr14_119013000_119013261	56.0204	-1.04234	0.3237	-3.22007	0.00128157	0.0046667
chr9_81215771_81215986	73.1641	-1.04237	0.270294	-3.85641	0.000115064	0.000574905
chr3_88037990_88038556	179.549	-1.04238	0.158431	-6.57938	4.72413e-11	8.91703e-10
chr17_14103109_14103465	130.046	-1.04242	0.195956	-5.31965	1.03968e-07	1.06738e-06
chr2_104817903_104818186	199.239	-1.04246	0.188977	-5.51633	3.46156e-08	3.92022e-07
chr15_8561198_8561354	29.0709	-1.04249	0.348001	-2.99564	0.0027387	0.00894221
chr8_60842220_60842638	269.496	-1.04266	0.147132	-7.08658	1.37468e-12	3.31254e-11
chr13_44340683_44340856	27.8808	-1.04271	0.347167	-3.00349	0.00266906	0.00874857
chr9_13613421_13613974	153.133	-1.04274	0.168822	-6.17654	6.55211e-10	1.02202e-08
chr12_71489710_71489973	40.2368	-1.04276	0.307629	-3.38967	0.000699769	0.00276976
chr4_103001972_103002189	57.1646	-1.04277	0.264635	-3.94039	8.13486e-05	0.00042329
chr11_27215694_27216185	91.9411	-1.04278	0.262208	-3.97692	6.98135e-05	0.00036942
chr1_64295496_64295902	109.867	-1.04292	0.19118	-5.45519	4.89213e-08	5.36594e-07
chr11_44333652_44333808	32.657	-1.04293	0.34238	-3.04611	0.00231823	0.00775871
chr8_68877932_68878252	158.732	-1.04301	0.192902	-5.40697	6.41002e-08	6.86541e-07
chr17_46909557_46909676	44.0568	-1.04304	0.299575	-3.48174	0.000498173	0.002064
chr13_78582823_78583022	97.2835	-1.04307	0.228859	-4.55769	5.17203e-06	3.66564e-05
chr12_105728267_105728464	39.3782	-1.04319	0.306421	-3.40443	0.000663014	0.00264361
chr9_57390961_57391239	104.255	-1.04325	0.242653	-4.29937	1.71287e-05	0.00010673
chr17_64200218_64200508	49.295	-1.04326	0.289285	-3.60633	0.000310562	0.00136715
chr2_147287517_147287860	53.448	-1.0433	0.303267	-3.44022	0.000581234	0.0023591
chr5_46908501_46909077	148.84	-1.04335	0.209336	-4.98409	6.22549e-07	5.42971e-06
chrX_49102353_49102678	78.1222	-1.04335	0.216471	-4.81982	1.43685e-06	1.15855e-05
chr5_4010803_4011064	43.5523	-1.04352	0.284848	-3.66343	0.000248859	0.00112625
chr1_36867808_36868074	87.7149	-1.04356	0.220109	-4.7411	2.12559e-06	1.64781e-05
chrX_13757415_13757846	198.715	-1.04356	0.174047	-5.99586	2.02408e-09	2.88547e-08
chr2_107084246_107084613	310.436	-1.04362	0.158425	-6.58748	4.47355e-11	8.48573e-10
chr7_72673668_72674215	98.1643	-1.04363	0.223576	-4.66791	3.04277e-06	2.27564e-05
chr2_77323715_77324020	54.8032	-1.0437	0.297291	-3.51071	0.000446919	0.00187717
chr11_107243188_107243375	60.0355	-1.04373	0.243238	-4.29098	1.77889e-05	0.000110286
chr1_5273821_5274163	74.2854	-1.04374	0.2283	-4.5718	4.83563e-06	3.44989e-05
chr5_123322856_123322963	27.6466	-1.0438	0.350295	-2.97978	0.00288453	0.00934303
chr5_31125949_31126288	192.263	-1.04383	0.176746	-5.90586	3.50822e-09	4.78923e-08
chr5_135707564_135708264	204.416	-1.04389	0.14936	-6.9891	2.76648e-12	6.37938e-11
chr17_53075994_53076298	39.3492	-1.04392	0.344924	-3.02652	0.00247384	0.0081993
chr3_27598205_27598591	68.178	-1.04394	0.257744	-4.05028	5.11556e-05	0.000280815
chr4_72131447_72131734	48.1289	-1.04402	0.312577	-3.34004	0.000837653	0.00323304
chr3_153690159_153690746	86.9873	-1.04417	0.254014	-4.11069	3.94485e-05	0.000222985
chr4_3063487_3063659	33.0661	-1.04422	0.340514	-3.06659	0.00216518	0.0073186
chr17_11972627_11972831	42.1732	-1.04424	0.300816	-3.47135	0.000517849	0.00213596
chr4_120360081_120360795	274.227	-1.0443	0.138426	-7.54407	4.55532e-14	1.37812e-12
chr9_31449534_31450301	271.062	-1.04438	0.136435	-7.65476	1.9367e-14	6.14844e-13
chr16_48878295_48878952	254.21	-1.04446	0.179834	-5.80791	6.32575e-09	8.22562e-08
chr3_5237965_5238229	37.7646	-1.04446	0.333388	-3.13286	0.0017311	0.00604194
chr15_36444642_36444921	64.6006	-1.04447	0.283479	-3.68447	0.000229181	0.00104826
chr3_121991405_121991599	34.0635	-1.04457	0.326746	-3.1969	0.00138915	0.00500303
chr9_113190589_113190737	53.1969	-1.04458	0.262584	-3.97806	6.94806e-05	0.000367819
chr16_57851943_57852128	83.0151	-1.04462	0.245673	-4.25206	2.11809e-05	0.000128626
chr3_121403371_121403874	240.797	-1.04464	0.17728	-5.89258	3.80208e-09	5.15527e-08
chr4_106770819_106771098	60.622	-1.04466	0.255403	-4.09024	4.30927e-05	0.000241178
chr10_59837380_59837732	55.705	-1.0447	0.279846	-3.73314	0.000189109	0.000886888
chr17_26684949_26685119	40.02	-1.04483	0.304023	-3.43667	0.00058891	0.00238601
chr4_118304422_118304660	59.8915	-1.04491	0.260953	-4.00419	6.22292e-05	0.000333864
chr12_52265774_52266237	84.6609	-1.04498	0.212437	-4.91902	8.69794e-07	7.36188e-06
chr8_57799711_57800165	86.0558	-1.04501	0.214855	-4.86377	1.15171e-06	9.48546e-06
chr1_165503824_165503986	42.8549	-1.04504	0.313887	-3.32934	0.000870514	0.00334292
chr13_8788006_8788397	138.672	-1.0451	0.191048	-5.47036	4.4912e-08	4.96143e-07
chr4_145200579_145200714	34.0938	-1.0451	0.325203	-3.2137	0.00131036	0.00475711
chr2_105311094_105312144	327.547	-1.04512	0.159651	-6.54632	5.89738e-11	1.09634e-09
chr12_17747874_17748184	241.442	-1.04514	0.170328	-6.13602	8.46158e-10	1.2931e-08
chr13_15019509_15020249	144.804	-1.04514	0.172797	-6.04837	1.46317e-09	2.14109e-08
chr11_19585773_19586105	70.7548	-1.04515	0.24266	-4.30708	1.65427e-05	0.000103492
chr2_94776833_94777023	69.951	-1.04517	0.24664	-4.23766	2.25861e-05	0.000136183
chr17_30251849_30252016	55.4	-1.04543	0.262911	-3.97638	6.99732e-05	0.000370165
chr5_67424809_67424916	56.5187	-1.04548	0.277881	-3.76233	0.000168338	0.000801304
chr19_53806369_53806940	96.6711	-1.04557	0.21353	-4.8966	9.75082e-07	8.16236e-06
chr14_53676260_53676643	62.6903	-1.04575	0.27562	-3.79416	0.000148145	0.000715913
chr3_107647949_107648240	97.7275	-1.04575	0.199184	-5.25016	1.5197e-07	1.50813e-06
chr10_77700732_77700905	58.469	-1.04595	0.27195	-3.84611	0.000120007	0.000596669
chr10_27147198_27147455	41.2084	-1.04599	0.304584	-3.43415	0.000594415	0.00240523
chr8_26077635_26077821	35.8861	-1.04599	0.315076	-3.31981	0.000900777	0.00344662
chr7_102441030_102441225	68.5984	-1.04599	0.241111	-4.33824	1.43631e-05	9.12413e-05
chr8_77413138_77413385	38.207	-1.04606	0.323513	-3.23343	0.00122312	0.0044834
chr8_25440108_25440874	117.737	-1.04616	0.201031	-5.20394	1.95107e-07	1.8952e-06
chr9_44642521_44643072	152.737	-1.04616	0.187647	-5.57514	2.47331e-08	2.87758e-07
chr4_62721824_62722770	432.468	-1.04621	0.129514	-8.07794	6.58681e-16	2.54515e-14
chr3_88764215_88764515	73.9285	-1.04622	0.23146	-4.5201	6.18102e-06	4.29893e-05
chr13_85893075_85893392	108.665	-1.04627	0.219022	-4.77698	1.77943e-06	1.40521e-05
chr18_73827051_73827400	204.838	-1.0464	0.179649	-5.82467	5.72239e-09	7.51299e-08
chr13_36642783_36643060	74.1425	-1.04649	0.25269	-4.14139	3.45209e-05	0.000198334
chr12_109995876_109996157	66.0829	-1.0465	0.24909	-4.20128	2.65407e-05	0.00015714
chr4_59239491_59239790	50.657	-1.0465	0.28824	-3.63066	0.000282694	0.00125947
chr2_83429751_83429999	67.9804	-1.04652	0.261726	-3.99853	6.37382e-05	0.000341123
chr2_83655830_83656045	56.0113	-1.04659	0.324171	-3.22852	0.00124435	0.00454976
chr11_100657203_100657662	107.809	-1.0466	0.212517	-4.92477	8.44583e-07	7.17085e-06
chr4_34299417_34299633	48.845	-1.04667	0.275154	-3.80394	0.000142413	0.0006921
chr3_109977237_109977440	38.3283	-1.04676	0.318782	-3.28363	0.00102479	0.00385122
chr5_60963858_60964313	77.7829	-1.04677	0.229943	-4.55231	5.30607e-06	3.75035e-05
chr6_34603766_34603998	59.9165	-1.04678	0.284573	-3.67844	0.000234664	0.00107022
chr1_192779102_192779415	90.9689	-1.04688	0.246783	-4.24211	2.2143e-05	0.000133808
chr9_42652584_42653015	166.382	-1.0469	0.179232	-5.84105	5.18739e-09	6.85e-08
chr16_95667873_95668482	158.081	-1.04692	0.192767	-5.43102	5.60327e-08	6.07029e-07
chr1_130898680_130898795	42.9455	-1.04701	0.3208	-3.26374	0.00109952	0.00409186
chr11_3937528_3938133	165.424	-1.0471	0.184923	-5.66235	1.49315e-08	1.81162e-07
chr9_60139621_60139958	45.1298	-1.0471	0.290345	-3.60641	0.000310457	0.00136681
chr4_42835176_42835812	114.924	-1.04713	0.23148	-4.52362	6.07912e-06	4.23479e-05
chr2_102648890_102649038	31.7094	-1.04713	0.339023	-3.08867	0.00201053	0.00687283
chr17_7890251_7890433	53.5915	-1.04716	0.264036	-3.96599	7.30931e-05	0.000384822
chr17_3414257_3415195	357.507	-1.04721	0.184354	-5.68043	1.34357e-08	1.64445e-07
chr13_63609697_63609942	37.6012	-1.04724	0.337054	-3.10705	0.00188966	0.00651452
chr18_35060589_35061016	123.104	-1.0474	0.202796	-5.16478	2.40715e-07	2.29533e-06
chr3_119333802_119333932	41.617	-1.04743	0.291732	-3.59038	0.0003302	0.00144179
chr8_61427825_61428105	46.3449	-1.04744	0.289877	-3.6134	0.000302212	0.00133532
chr17_71938461_71938618	37.3685	-1.04746	0.338363	-3.09566	0.00196378	0.0067351
chrX_164990862_164991030	51.5077	-1.04748	0.30332	-3.45337	0.000553622	0.00226225
chr10_111340303_111340479	74.2869	-1.04749	0.233614	-4.48384	7.33119e-06	5.00907e-05
chr4_45332604_45332810	58.7661	-1.04751	0.257362	-4.07018	4.69774e-05	0.000260274
chr13_23298547_23299577	826.898	-1.04754	0.169425	-6.18291	6.29314e-10	9.8475e-09
chr1_191132949_191133423	75.5024	-1.04757	0.259892	-4.03078	5.55925e-05	0.0003022
chr4_154662856_154663150	58.8711	-1.04763	0.268817	-3.8972	9.7312e-05	0.000495886
chr5_101779233_101779831	104.603	-1.04787	0.202593	-5.17231	2.31221e-07	2.21284e-06
chr19_27599899_27600665	307.028	-1.04789	0.149198	-7.0235	2.16379e-12	5.07506e-11
chr16_52443943_52444395	244.245	-1.04794	0.186094	-5.63122	1.78939e-08	2.1368e-07
chr16_42207381_42207657	67.2449	-1.0481	0.24831	-4.22093	2.43301e-05	0.000145567
chr16_30444965_30445351	57.341	-1.04823	0.308182	-3.40134	0.000670559	0.00266937
chr11_59980762_59981116	82.392	-1.04827	0.232568	-4.50737	6.56366e-06	4.53701e-05
chr5_143750643_143751255	66.5207	-1.04829	0.302287	-3.46787	0.000524592	0.0021601
chr5_139077849_139078389	93.346	-1.04833	0.246321	-4.25594	2.0817e-05	0.000126666
chr13_65681265_65681674	49.6316	-1.04834	0.336771	-3.1129	0.00185257	0.00640613
chr14_11151725_11152119	60.676	-1.0485	0.256577	-4.08649	4.37944e-05	0.0002446
chr6_115978549_115979124	193.99	-1.04862	0.16807	-6.23917	4.39903e-10	7.0654e-09
chr16_76904343_76904531	31.5517	-1.04862	0.345285	-3.03698	0.00238958	0.0079614
chr16_44687353_44687663	72.0571	-1.04864	0.244019	-4.29736	1.72841e-05	0.000107567
chr15_96686783_96687539	400.803	-1.04864	0.341126	-3.07406	0.00211165	0.00716378
chr2_156882260_156882872	216.094	-1.04865	0.166196	-6.30972	2.79546e-10	4.64525e-09
chr9_48711418_48711821	65.7282	-1.04868	0.244997	-4.28037	1.86584e-05	0.00011506
chr6_65995832_65996022	44.2375	-1.04872	0.300858	-3.48578	0.000490713	0.0020373
chr6_3746433_3746565	66.9091	-1.04877	0.278405	-3.76705	0.000165191	0.00078768
chr8_67029392_67029783	98.0072	-1.04886	0.231935	-4.5222	6.1201e-06	4.26089e-05
chr13_94321265_94321764	104.136	-1.04887	0.209618	-5.00372	5.62346e-07	4.95152e-06
chr4_91156993_91157408	60.6568	-1.04901	0.261085	-4.01787	5.87258e-05	0.000317306
chr15_101369484_101370254	176.127	-1.04914	0.173533	-6.04574	1.48729e-09	2.17214e-08
chr13_107828577_107829123	216.661	-1.04931	0.179388	-5.84939	4.93378e-09	6.54307e-08
chr11_99837333_99837982	90.503	-1.04932	0.243621	-4.30717	1.65353e-05	0.000103456
chr19_34801000_34801459	97.9619	-1.04933	0.201924	-5.19665	2.02911e-07	1.96362e-06
chr10_109918953_109919232	76.3231	-1.04948	0.247754	-4.23597	2.27568e-05	0.000137107
chr1_58281049_58281309	53.1761	-1.04958	0.273055	-3.84384	0.000121123	0.000601459
chrX_103952451_103953309	298.309	-1.04967	0.14697	-7.14209	9.19209e-13	2.27023e-11
chr3_79884377_79884905	325.346	-1.04974	0.144854	-7.24687	4.26521e-13	1.11532e-11
chr5_63957620_63957847	95.7085	-1.0499	0.220292	-4.76594	1.87975e-06	1.47637e-05
chr14_118823628_118823934	90.9024	-1.05001	0.22294	-4.70985	2.47899e-06	1.89145e-05
chr9_97214772_97214979	32.9657	-1.05002	0.336297	-3.12231	0.00179435	0.0062311
chr10_45614066_45614263	57.5603	-1.05006	0.281234	-3.73377	0.000188633	0.000884884
chr19_37095720_37096059	147.388	-1.05013	0.174611	-6.01415	1.80834e-09	2.60123e-08
chr17_29998969_29999270	88.1189	-1.05017	0.210685	-4.98457	6.21e-07	5.41829e-06
chr1_156532174_156533185	457.256	-1.05022	0.117088	-8.96952	2.97815e-19	1.76467e-17
chr13_96149540_96149952	69.6416	-1.05026	0.235636	-4.45715	8.30559e-06	5.60312e-05
chr12_104415703_104416237	116.11	-1.05028	0.198494	-5.29123	1.21497e-07	1.22915e-06
chr14_121102809_121103144	69.9586	-1.05033	0.275088	-3.81817	0.000134445	0.000658667
chr6_31579547_31579772	41.2649	-1.05036	0.303584	-3.45986	0.000540458	0.00221697
chr4_128642492_128642789	54.155	-1.05036	0.293761	-3.57557	0.000349461	0.00151418
chr2_121594117_121595093	273.354	-1.05051	0.150366	-6.98632	2.82196e-12	6.49877e-11
chr3_17230633_17230948	64.1745	-1.0506	0.27929	-3.76167	0.000168784	0.000803137
chr1_6076777_6076960	35.9482	-1.05063	0.322779	-3.25496	0.0011341	0.00419954
chr16_29837393_29837609	43.8948	-1.05071	0.291611	-3.60311	0.000314436	0.00138173
chr16_16273896_16274157	93.2414	-1.05079	0.203196	-5.17129	2.32488e-07	2.22456e-06
chr11_5968238_5968632	158.811	-1.0508	0.183315	-5.73221	9.9133e-09	1.24467e-07
chr12_103204749_103204903	53.0394	-1.0508	0.272517	-3.85591	0.000115298	0.000575968
chr14_122993003_122993503	88.5614	-1.05081	0.215232	-4.88222	1.049e-06	8.72178e-06
chr15_52621446_52621590	66.1921	-1.05096	0.247007	-4.2548	2.09236e-05	0.000127236
chr8_5350725_5351414	165.548	-1.05098	0.175629	-5.98409	2.17599e-09	3.08499e-08
chr16_15613497_15613689	41.0504	-1.05101	0.298548	-3.52042	0.000430856	0.00181717
chr8_33699325_33699935	186.385	-1.05107	0.157979	-6.65326	2.86666e-11	5.61835e-10
chr14_121129073_121129615	78.0467	-1.05108	0.228125	-4.60745	4.07634e-06	2.95735e-05
chr9_39496489_39496809	66.024	-1.05108	0.260958	-4.02777	5.63089e-05	0.000305694
chr7_81478440_81478587	104.103	-1.05109	0.229351	-4.5829	4.58561e-06	3.28715e-05
chr7_104352931_104353832	595.175	-1.05123	0.121298	-8.66649	4.45663e-18	2.29381e-16
chr7_139220427_139220617	118.841	-1.05127	0.192635	-5.45734	4.83332e-08	5.30864e-07
chr3_157652516_157653178	162.971	-1.05131	0.222598	-4.72291	2.32489e-06	1.78494e-05
chr14_57535011_57535191	33.3502	-1.05133	0.323839	-3.24646	0.00116848	0.00431011
chr18_22296974_22297440	151.695	-1.05136	0.19526	-5.3844	7.26863e-08	7.69398e-07
chr2_32763505_32764016	116.681	-1.05156	0.191732	-5.4845	4.14639e-08	4.6194e-07
chr10_44224243_44224615	111.967	-1.05158	0.219623	-4.78814	1.68337e-06	1.33659e-05
chr19_34105375_34105871	117.318	-1.05169	0.203213	-5.1753	2.27543e-07	2.18015e-06
chr11_33819079_33819351	54.5072	-1.05169	0.284173	-3.7009	0.00021484	0.000991403
chr13_59652768_59653125	129.853	-1.05169	0.232311	-4.5271	5.97998e-06	4.17348e-05
chr10_88910881_88911417	353.443	-1.05188	0.180807	-5.8177	5.96641e-09	7.80604e-08
chr3_85015628_85016132	127.961	-1.05193	0.216343	-4.86231	1.16024e-06	9.54824e-06
chr2_72837976_72838933	243.783	-1.05197	0.138772	-7.58054	3.44108e-14	1.05769e-12
chr10_108436408_108436683	129.514	-1.052	0.215416	-4.8836	1.04167e-06	8.66863e-06
chr13_65639684_65639847	39.9286	-1.05201	0.299758	-3.50953	0.000448901	0.00188419
chr17_12308413_12309322	279.893	-1.0521	0.154562	-6.80695	9.96864e-12	2.10094e-10
chr16_9694581_9694672	33.3575	-1.05212	0.321836	-3.26913	0.00107879	0.00402584
chr13_22170484_22170729	70.7337	-1.05215	0.250989	-4.19201	2.76497e-05	0.000162837
chr12_73069599_73069941	111.853	-1.05218	0.241718	-4.35294	1.34323e-05	8.60013e-05
chr15_94206186_94206408	29.712	-1.05228	0.35258	-2.98453	0.00284016	0.00921979
chr15_10558405_10558894	139.205	-1.0523	0.187528	-5.6114	2.00702e-08	2.37544e-07
chr7_114135168_114135628	84.5502	-1.05234	0.278364	-3.78045	0.000156548	0.000751542
chr9_32607193_32607608	165.774	-1.0524	0.192965	-5.45383	4.92962e-08	5.40368e-07
chr9_11126613_11127274	176.061	-1.05245	0.17137	-6.14138	8.18067e-10	1.25468e-08
chr3_58520715_58520878	123.873	-1.05245	0.192425	-5.46939	4.51588e-08	4.98659e-07
chr9_104088384_104088680	46.64	-1.05252	0.334989	-3.14195	0.00167826	0.00588322
chr8_127510770_127510982	61.7171	-1.05252	0.261572	-4.02385	5.72553e-05	0.000310286
chr6_60061536_60061839	49.8089	-1.05255	0.288341	-3.65038	0.000261855	0.00117742
chr6_64719594_64719882	73.0908	-1.05256	0.241432	-4.35967	1.30261e-05	8.36284e-05
chr12_67766674_67766877	85.0459	-1.05258	0.227871	-4.6192	3.85222e-06	2.81407e-05
chr14_56877245_56877525	47.397	-1.05262	0.353024	-2.98173	0.00286623	0.00929178
chr7_62851564_62851808	151.833	-1.05266	0.187731	-5.6073	2.05503e-08	2.42723e-07
chr12_40243891_40244200	101.716	-1.05282	0.218902	-4.80953	1.51284e-06	1.21354e-05
chr4_72124758_72124973	46.5274	-1.0529	0.306995	-3.4297	0.000604238	0.00244015
chr13_9700309_9700935	240.54	-1.05303	0.198156	-5.31414	1.07164e-07	1.09655e-06
chr2_91517197_91517687	248.982	-1.05307	0.163479	-6.44161	1.18216e-10	2.09151e-09
chr8_46501923_46502187	50.4252	-1.05315	0.289613	-3.6364	0.000276474	0.00123502
chr12_35014088_35014228	35.9163	-1.05321	0.343054	-3.0701	0.00213987	0.00724499
chr15_3232314_3232660	52.6962	-1.05322	0.263937	-3.99042	6.59565e-05	0.000351586
chr2_73072680_73072951	47.5552	-1.05325	0.269218	-3.91227	9.14343e-05	0.000469366
chr3_52046861_52047377	314.962	-1.05336	0.165691	-6.3574	2.05195e-10	3.489e-09
chr2_146259152_146259315	72.9445	-1.05338	0.276698	-3.80698	0.000140674	0.000684728
chr9_96385436_96385611	46.6606	-1.05351	0.268687	-3.92097	8.81934e-05	0.000454463
chr6_39463986_39464168	33.0379	-1.05364	0.322015	-3.27203	0.00106777	0.00399115
chr3_41769992_41770384	45.5019	-1.05372	0.277028	-3.80365	0.000142579	0.000692759
chr9_67813744_67814332	172.858	-1.05374	0.178976	-5.88762	3.91803e-09	5.29908e-08
chr12_112194766_112195664	157.765	-1.05375	0.196933	-5.35084	8.75479e-08	9.12241e-07
chr10_108431681_108431948	97.2344	-1.05378	0.202451	-5.2051	1.93889e-07	1.885e-06
chr7_142433660_142434695	265.552	-1.05386	0.136738	-7.70714	1.28668e-14	4.19041e-13
chr9_96010122_96010365	75.249	-1.05388	0.272406	-3.8688	0.000109371	0.000549936
chr5_36557375_36557897	349.957	-1.05403	0.14362	-7.33903	2.15145e-13	5.90222e-12
chr11_72356734_72356938	117.302	-1.0541	0.200463	-5.2583	1.45392e-07	1.44709e-06
chr5_112381926_112382782	290.992	-1.05425	0.170696	-6.17617	6.56734e-10	1.0242e-08
chr15_91779283_91779470	87.3581	-1.05427	0.233238	-4.52014	6.17991e-06	4.29835e-05
chr3_135854124_135854788	204.29	-1.05431	0.176686	-5.96713	2.4146e-09	3.39517e-08
chr3_127699086_127699678	109.01	-1.05432	0.234919	-4.48803	7.18862e-06	4.92319e-05
chr15_98100026_98100258	37.3404	-1.05441	0.3501	-3.01175	0.00259748	0.00854756
chr19_9977088_9977249	51.0869	-1.05442	0.2705	-3.89804	9.6973e-05	0.00049427
chr14_9240821_9241074	43.2335	-1.05449	0.308135	-3.42216	0.000621258	0.00249914
chr4_22390079_22390297	87.8172	-1.05454	0.228622	-4.61261	3.97643e-06	2.89487e-05
chr17_7881795_7882135	83.7919	-1.05456	0.211231	-4.99243	5.96236e-07	5.219e-06
chr13_43810335_43810775	125.588	-1.0546	0.187942	-5.6113	2.00809e-08	2.37653e-07
chr6_100408642_100409162	134.691	-1.05464	0.189996	-5.55086	2.84274e-08	3.27187e-07
chr5_74941388_74941795	149.897	-1.05467	0.222217	-4.74612	2.07355e-06	1.61185e-05
chr3_134868215_134868675	67.5014	-1.05467	0.253908	-4.15376	3.2706e-05	0.000189065
chr1_7013600_7013892	89.4055	-1.05468	0.232387	-4.53846	5.66663e-06	3.97593e-05
chr12_21777669_21777929	41.3999	-1.05477	0.307749	-3.42736	0.00060947	0.002458
chr10_18399497_18399683	39.4841	-1.05477	0.34083	-3.09472	0.00197	0.00675349
chr14_121652869_121653248	111.708	-1.05478	0.249108	-4.23421	2.29358e-05	0.000138101
chr8_31373376_31373611	44.6846	-1.0548	0.316361	-3.33416	0.000855574	0.00329358
chr10_70829838_70830089	45.8709	-1.05482	0.277786	-3.79723	0.000146322	0.000708212
chr4_57186176_57186560	96.6906	-1.05486	0.214209	-4.92445	8.45982e-07	7.18118e-06
chr18_66254980_66255268	50.7654	-1.05487	0.277647	-3.79934	0.000145085	0.000703003
chr10_75324657_75325065	69.2272	-1.05494	0.268159	-3.934	8.35451e-05	0.000433458
chr5_137051208_137051503	113.532	-1.05496	0.185834	-5.67691	1.37147e-08	1.67564e-07
chrX_143463244_143463642	76.7912	-1.05505	0.23421	-4.50471	6.6465e-06	4.58943e-05
chr17_89501489_89501629	29.8759	-1.05512	0.339699	-3.10603	0.00189615	0.00653416
chr10_94421802_94422131	148.91	-1.05512	0.216393	-4.87597	1.08274e-06	8.97564e-06
chr6_100362310_100362667	70.0427	-1.05513	0.246204	-4.28559	1.82258e-05	0.000112786
chr8_75587985_75588304	79.7545	-1.05515	0.265152	-3.9794	6.90888e-05	0.000366015
chr2_52044308_52044715	67.2246	-1.05521	0.265369	-3.9764	6.99657e-05	0.000370138
chr7_112512415_112512626	47.5602	-1.05522	0.286972	-3.67707	0.000235927	0.00107507
chr8_97303543_97303786	52.9506	-1.05526	0.273124	-3.86366	0.000111699	0.000560336
chr12_75349122_75349433	89.512	-1.05526	0.219633	-4.80464	1.55028e-06	1.24067e-05
chr1_177639878_177640376	49.7605	-1.05538	0.281988	-3.74264	0.0001821	0.000858404
chr1_52431909_52432357	285.754	-1.05538	0.163963	-6.43671	1.22087e-10	2.15516e-09
chr7_58941600_58941724	55.1623	-1.05542	0.305994	-3.44915	0.000562362	0.00229267
chr14_100424387_100424566	71.3076	-1.05547	0.27821	-3.79378	0.000148372	0.000716945
chr8_45871582_45871813	39.4999	-1.05557	0.319997	-3.29869	0.000971377	0.00367992
chr1_17163670_17163934	71.7044	-1.05561	0.257835	-4.09414	4.23729e-05	0.000237673
chr4_133917049_133917299	61.1278	-1.05562	0.269368	-3.91887	8.89669e-05	0.000458059
chr1_34091210_34091349	34.8793	-1.05568	0.336692	-3.13547	0.00171581	0.00599644
chr3_26624572_26624663	30.9177	-1.05574	0.332274	-3.17732	0.00148645	0.00530395
chr12_109325985_109326285	86.9234	-1.05584	0.244768	-4.31365	1.60577e-05	0.000100819
chr2_173173903_173174400	183.406	-1.05588	0.17095	-6.17655	6.55161e-10	1.02202e-08
chr1_136040527_136040895	105.767	-1.05599	0.205836	-5.13026	2.89335e-07	2.71085e-06
chr17_75120200_75120321	49.7713	-1.05607	0.279966	-3.77214	0.000161857	0.000773866
chr15_29768620_29768801	30.2544	-1.0561	0.339386	-3.11179	0.00185957	0.00642632
chr4_22371602_22371797	71.4312	-1.05616	0.270673	-3.90199	9.54042e-05	0.000487252
chr1_91492817_91493011	106.012	-1.05626	0.206343	-5.11894	3.07258e-07	2.86412e-06
chr4_11112949_11113172	56.0734	-1.05642	0.251812	-4.19529	2.72528e-05	0.000160848
chr12_64847453_64847684	40.6224	-1.05643	0.295462	-3.5755	0.000349555	0.00151446
chr12_80057384_80057541	31.3515	-1.05644	0.343287	-3.07742	0.00208804	0.00709653
chr15_79783765_79783998	34.7792	-1.05644	0.319346	-3.30813	0.0009392	0.00357306
chr16_43596235_43596420	43.0452	-1.05651	0.340174	-3.10578	0.00189777	0.00653876
chr3_159035130_159035275	32.6954	-1.05655	0.338808	-3.11844	0.00181812	0.00630292
chr8_125723598_125723937	77.4913	-1.05674	0.217101	-4.86749	1.13022e-06	9.32798e-06
chr4_153602372_153602770	97.5363	-1.05677	0.209038	-5.05537	4.29561e-07	3.87816e-06
chr18_53566539_53566778	33.3544	-1.05679	0.341495	-3.09459	0.00197083	0.00675589
chr2_104177001_104177656	99.4722	-1.0568	0.205102	-5.15258	2.56933e-07	2.43523e-06
chr8_28904235_28904520	38.9772	-1.05685	0.322967	-3.27231	0.00106673	0.00398762
chr17_65548512_65548844	68.7482	-1.05686	0.254004	-4.16078	3.17157e-05	0.000183996
chr11_24110071_24110332	44.1876	-1.05686	0.316745	-3.33664	0.00084797	0.00326791
chr3_153173432_153173902	225.825	-1.0569	0.171656	-6.15706	7.41098e-10	1.14623e-08
chr1_34394875_34395515	199.519	-1.05691	0.161308	-6.55212	5.6727e-11	1.05732e-09
chr5_8266219_8266783	170.494	-1.05716	0.183328	-5.76651	8.09322e-09	1.03395e-07
chr7_135719473_135719698	97.8643	-1.05726	0.218386	-4.84125	1.29026e-06	1.05051e-05
chr3_49643652_49644464	279.568	-1.05733	0.146578	-7.2134	5.45714e-13	1.39958e-11
chr4_144934427_144935067	478.397	-1.05736	0.128223	-8.24622	1.63486e-16	6.82441e-15
chr11_55147090_55147681	136.648	-1.05744	0.200363	-5.27762	1.30875e-07	1.31431e-06
chr8_95202731_95202937	79.7286	-1.05744	0.248456	-4.25606	2.08062e-05	0.000126605
chr5_21717061_21717600	112.699	-1.05748	0.236623	-4.46902	7.85776e-06	5.32932e-05
chr1_50653502_50653669	107.875	-1.05759	0.221722	-4.76991	1.84312e-06	1.45041e-05
chr4_102917957_102918460	91.6083	-1.0576	0.218446	-4.84146	1.28886e-06	1.0496e-05
chr14_27007158_27007621	152.553	-1.05764	0.176951	-5.97705	2.27213e-09	3.21175e-08
chr11_76709337_76709875	103.06	-1.05766	0.191193	-5.53189	3.16794e-08	3.61211e-07
chr3_51855401_51855684	67.3858	-1.05767	0.235327	-4.49445	6.97489e-06	4.79161e-05
chr8_91443992_91444191	194.229	-1.05769	0.161759	-6.53871	6.20534e-11	1.14912e-09
chr12_99583132_99583470	55.0437	-1.0577	0.28449	-3.7179	0.000200883	0.000934563
chr12_102398540_102399106	114.508	-1.05772	0.197016	-5.36872	7.92965e-08	8.33097e-07
chr15_25457571_25457873	61.1273	-1.05774	0.238685	-4.43155	9.35592e-06	6.22767e-05
chr1_40972581_40972767	72.6032	-1.05779	0.234455	-4.51167	6.43188e-06	4.45589e-05
chr19_18573576_18573812	35.6877	-1.058	0.340032	-3.11148	0.00186155	0.00643212
chr16_22477048_22477584	123.876	-1.05802	0.208595	-5.07212	3.93409e-07	3.58072e-06
chr4_102570182_102570951	222.416	-1.05804	0.164182	-6.44432	1.16119e-10	2.0588e-09
chr5_107268569_107268926	74.7454	-1.05807	0.224278	-4.71766	2.38576e-06	1.82669e-05
chr13_36297732_36298349	97.8369	-1.05809	0.206437	-5.1255	2.96746e-07	2.77406e-06
chr6_70974632_70974778	38.9766	-1.0582	0.307774	-3.43823	0.000585526	0.00237402
chr15_37257995_37258385	86.3845	-1.0583	0.208792	-5.06867	4.00613e-07	3.64166e-06
chr9_20494249_20494611	94.6311	-1.05835	0.216423	-4.8902	1.00735e-06	8.41133e-06
chr12_110355850_110356229	314.219	-1.05837	0.145619	-7.26811	3.64543e-13	9.63653e-12
chr3_15129242_15130006	128.251	-1.05845	0.252799	-4.18691	2.82776e-05	0.000166131
chr5_133676878_133677387	80.6285	-1.05848	0.213027	-4.96876	6.73808e-07	5.83509e-06
chr2_78284976_78285232	37.1387	-1.05855	0.309796	-3.41692	0.000633331	0.00254141
chr1_60426592_60426944	194.233	-1.05858	0.207864	-5.09262	3.53144e-07	3.24745e-06
chr7_115830307_115830760	128.656	-1.05858	0.195495	-5.41485	6.13385e-08	6.59068e-07
chr18_87421423_87421648	108.41	-1.05869	0.232314	-4.55715	5.18515e-06	3.67358e-05
chr2_142366545_142366960	108.206	-1.05879	0.207282	-5.10797	3.25632e-07	3.01931e-06
chr10_55669826_55670307	81.2922	-1.0588	0.230149	-4.6005	4.21485e-06	3.04759e-05
chr3_31124406_31124624	44.2248	-1.05882	0.282356	-3.74995	0.000176871	0.00083704
chr2_179774365_179775064	239.338	-1.05891	0.158019	-6.70115	2.06787e-11	4.1446e-10
chr8_55462030_55462306	49.154	-1.05893	0.268	-3.95124	7.77483e-05	0.000406396
chr1_91038516_91038915	233.809	-1.0591	0.159901	-6.62344	3.50946e-11	6.78029e-10
chr11_35384069_35384633	270.105	-1.05915	0.136929	-7.73502	1.03387e-14	3.41581e-13
chr13_108300441_108300902	506.299	-1.05915	0.129157	-8.20051	2.39367e-16	9.79719e-15
chr1_51678599_51678804	33.7268	-1.05919	0.317165	-3.33954	0.000839178	0.0032383
chr11_84604825_84605076	54.2713	-1.05919	0.271264	-3.90464	9.43652e-05	0.000482556
chr8_106581440_106581842	105.204	-1.05922	0.219138	-4.83357	1.34108e-06	1.08858e-05
chr7_34760866_34761156	48.594	-1.05923	0.289213	-3.66245	0.000249814	0.00113011
chr8_89134548_89134880	59.8293	-1.05924	0.245896	-4.30766	1.64991e-05	0.000103273
chr7_112120008_112120279	65.9899	-1.0593	0.26707	-3.96638	7.29727e-05	0.000384227
chr10_75846356_75846658	96.6586	-1.0593	0.206911	-5.11961	3.06168e-07	2.85464e-06
chr1_43555561_43555797	28.5895	-1.05941	0.343718	-3.08219	0.00205482	0.00700085
chr13_47597940_47598523	95.2781	-1.05941	0.204974	-5.1685	2.3598e-07	2.25427e-06
chr6_4456841_4457101	48.1995	-1.05948	0.26736	-3.96276	7.40898e-05	0.000389418
chr2_38333661_38333892	35.7323	-1.0595	0.321067	-3.29993	0.000967097	0.00366582
chr9_116104018_116104271	40.536	-1.05955	0.3019	-3.50959	0.000448799	0.00188382
chr10_105801323_105801597	56.8088	-1.05956	0.258133	-4.10472	4.04808e-05	0.000228108
chr12_32111408_32111764	149.941	-1.05957	0.194336	-5.45226	4.97324e-08	5.44883e-07
chr8_65062233_65062516	174.214	-1.05969	0.207209	-5.1141	3.15245e-07	2.9325e-06
chr6_108108189_108108593	102.453	-1.05975	0.204736	-5.17615	2.26507e-07	2.17115e-06
chr2_179733204_179733817	97.7519	-1.05985	0.200395	-5.2888	1.23121e-07	1.24383e-06
chr16_21839928_21840381	144.838	-1.05987	0.198194	-5.34762	8.91168e-08	9.26873e-07
chr2_116216195_116216383	32.1134	-1.05993	0.328805	-3.22359	0.00126596	0.00461624
chr19_4718355_4718518	35.3807	-1.05995	0.315587	-3.35865	0.00078323	0.00305202
chr2_166426987_166427281	68.4701	-1.05996	0.239211	-4.43105	9.37735e-06	6.24114e-05
chr3_104336383_104336702	63.8311	-1.06005	0.254983	-4.15733	3.21984e-05	0.000186432
chr1_44027150_44027434	69.4805	-1.06016	0.227218	-4.66582	3.07386e-06	2.29682e-05
chr5_110638809_110639226	130.373	-1.06017	0.185915	-5.70244	1.18102e-08	1.46175e-07
chr9_102666878_102667189	55.3976	-1.06018	0.269543	-3.93324	8.38077e-05	0.000434636
chr4_108691596_108691753	67.2304	-1.06021	0.239775	-4.42167	9.79411e-06	6.48837e-05
chr6_113294678_113295180	179.216	-1.06022	0.160427	-6.60874	3.87603e-11	7.4365e-10
chr18_38694446_38694812	172.429	-1.06034	0.197667	-5.36428	8.12743e-08	8.5219e-07
chr11_60552113_60552272	49.3161	-1.06035	0.266312	-3.98161	6.84493e-05	0.000363018
chr8_77708409_77708754	48.0781	-1.06035	0.29382	-3.60885	0.000307557	0.00135566
chr5_106931682_106931941	44.468	-1.06045	0.297633	-3.56295	0.000366706	0.001579
chr17_14084119_14084356	46.5782	-1.0605	0.283764	-3.73725	0.000186045	0.000874465
chr12_49579612_49579720	37.7815	-1.06053	0.333964	-3.17557	0.00149544	0.00533245
chr6_108776795_108777454	236.807	-1.06054	0.186336	-5.69156	1.25886e-08	1.55004e-07
chr7_46347714_46348115	59.8993	-1.06056	0.256221	-4.13925	3.48443e-05	0.000199981
chr14_98782435_98782648	34.4918	-1.06064	0.340038	-3.11918	0.00181353	0.00628853
chr11_115062287_115062750	68.6304	-1.06067	0.263052	-4.03215	5.52691e-05	0.000300723
chr15_62053566_62053817	80.1509	-1.0607	0.234462	-4.52397	6.06904e-06	4.22926e-05
chr11_85980774_85981097	84.748	-1.06071	0.233836	-4.53612	5.72975e-06	4.01736e-05
chr2_142218595_142218946	85.1499	-1.06071	0.209711	-5.05797	4.2375e-07	3.82987e-06
chr11_20553130_20553596	262.584	-1.06081	0.144781	-7.32701	2.35336e-13	6.42146e-12
chr2_118427102_118427223	35.7625	-1.06102	0.314762	-3.37088	0.000749277	0.00293752
chr17_80497108_80497725	842.059	-1.06109	0.14813	-7.16327	7.87727e-13	1.96647e-11
chr9_4783142_4783401	92.9336	-1.06113	0.21429	-4.95184	7.35141e-07	6.32e-06
chr10_92614810_92615053	44.7485	-1.06124	0.323666	-3.27881	0.00104244	0.0039076
chr3_30561656_30561891	37.3218	-1.06135	0.335786	-3.16079	0.00157343	0.00556676
chr17_94684623_94685059	63.0423	-1.06135	0.301387	-3.52155	0.000429031	0.00181029
chr7_57746858_57747100	43.1857	-1.06141	0.283464	-3.74441	0.000180816	0.000853173
chr5_34979238_34979578	58.0726	-1.06143	0.275925	-3.8468	0.000119669	0.000595235
chr12_117057253_117057411	45.9339	-1.06144	0.28396	-3.73797	0.000185511	0.000872448
chr1_95268158_95268665	65.9481	-1.06147	0.258448	-4.1071	4.00655e-05	0.000226108
chr7_92776903_92777507	94.5389	-1.06148	0.226548	-4.68544	2.79359e-06	2.10851e-05
chr11_109569145_109569519	69.2452	-1.06149	0.251224	-4.22528	2.38646e-05	0.000143098
chr1_45252695_45253010	70.5871	-1.06164	0.276678	-3.83711	0.000124493	0.000616059
chr1_77824610_77824829	36.8521	-1.06165	0.317145	-3.34754	0.000815335	0.00316062
chr3_51534070_51534778	165.949	-1.06167	0.172726	-6.14655	7.91839e-10	1.21801e-08
chr8_72961753_72961912	45.3062	-1.06169	0.294075	-3.61028	0.000305861	0.00134906
chr11_23743656_23743959	54.6766	-1.06172	0.2718	-3.90625	9.37404e-05	0.000479781
chr9_37512222_37512380	149.594	-1.06174	0.201775	-5.26201	1.42488e-07	1.42016e-06
chr12_75725047_75725467	92.5331	-1.06176	0.203703	-5.2123	1.86512e-07	1.8208e-06
chr4_141242589_141243070	369.093	-1.0618	0.144574	-7.34434	2.06781e-13	5.68763e-12
chr3_58372242_58372784	151.993	-1.06184	0.198844	-5.34005	9.29207e-08	9.63064e-07
chr5_116578110_116578389	41.4669	-1.06197	0.2979	-3.56484	0.000364082	0.00156942
chrX_136118802_136119088	62.1057	-1.06199	0.263214	-4.03471	5.46708e-05	0.000297906
chr4_132611132_132611914	130.379	-1.062	0.195143	-5.44215	5.2642e-08	5.73411e-07
chr9_103865931_103866064	46.4205	-1.06201	0.284475	-3.73324	0.000189033	0.000886604
chr12_3684879_3685195	65.0591	-1.06205	0.248673	-4.27088	1.94706e-05	0.000119354
chr2_104681316_104682011	435.555	-1.06211	0.13025	-8.1544	3.50913e-16	1.40416e-14
chr4_149504584_149504881	49.32	-1.06257	0.287476	-3.6962	0.000218846	0.00100765
chr15_95667295_95667661	137.496	-1.06259	0.195569	-5.43333	5.5311e-08	6.00119e-07
chr4_129569864_129570587	144.793	-1.06264	0.192175	-5.52952	3.21104e-08	3.65781e-07
chr5_60264366_60264507	44.8019	-1.06264	0.31284	-3.39677	0.000681874	0.00270737
chr5_100946009_100946319	54.998	-1.06275	0.253183	-4.19755	2.69822e-05	0.000159455
chr17_21117938_21118296	142.577	-1.06284	0.199058	-5.33934	9.32832e-08	9.66504e-07
chr11_78890366_78890766	96.4387	-1.06298	0.209734	-5.06822	4.01549e-07	3.64764e-06
chr5_145957856_145958100	50.3431	-1.063	0.279695	-3.80056	0.000144372	0.000699915
chr5_24892609_24892966	52.0185	-1.06308	0.261588	-4.06393	4.82528e-05	0.000266714
chr8_49466167_49466682	89.6618	-1.06316	0.255882	-4.15488	3.25457e-05	0.000188215
chr13_17685554_17685919	66.3069	-1.0632	0.248145	-4.28458	1.83088e-05	0.000113235
chr10_7582199_7583064	269.98	-1.06324	0.204681	-5.19461	2.05145e-07	1.98341e-06
chr2_104719362_104719674	87.0578	-1.06334	0.205815	-5.16647	2.38553e-07	2.27678e-06
chr17_53542863_53543260	76.3018	-1.06342	0.28569	-3.72228	0.000197431	0.000920823
chr1_166475209_166475664	60.8913	-1.06345	0.275668	-3.8577	0.000114459	0.000572282
chr6_47259485_47260135	226.951	-1.06345	0.174676	-6.08811	1.14252e-09	1.70144e-08
chr4_39496015_39496151	47.0438	-1.06347	0.282786	-3.76068	0.000169453	0.000806028
chr1_66987768_66988501	95.1151	-1.06355	0.215626	-4.93239	8.12281e-07	6.9201e-06
chr19_31722202_31722811	154.538	-1.06367	0.201044	-5.29073	1.21826e-07	1.23216e-06
chr10_76008574_76008959	67.5205	-1.06369	0.28179	-3.77476	0.000160162	0.000766556
chr9_62133367_62133626	78.2642	-1.06369	0.244672	-4.34742	1.3775e-05	8.79419e-05
chr3_49706449_49706784	78.9337	-1.0637	0.227017	-4.68553	2.79234e-06	2.10796e-05
chr11_91322401_91322853	93.5393	-1.06378	0.219178	-4.85349	1.21309e-06	9.93335e-06
chr11_87471922_87472284	160.107	-1.0638	0.213086	-4.99234	5.96527e-07	5.22096e-06
chr19_7252574_7252739	96.6156	-1.06381	0.271292	-3.92126	8.80863e-05	0.000454015
chr10_104520438_104521108	77.8124	-1.06406	0.297505	-3.57663	0.000348051	0.00150895
chr13_98171325_98171796	122.259	-1.06415	0.189961	-5.60196	2.11936e-08	2.4977e-07
chr18_84108604_84108816	35.1489	-1.06419	0.317494	-3.35184	0.000802751	0.00311829
chr6_51767862_51768457	208.941	-1.06423	0.175902	-6.05016	1.44699e-09	2.1205e-08
chr3_27316920_27317253	78.4313	-1.06424	0.253597	-4.1966	2.70951e-05	0.000160038
chr3_8035237_8035520	55.0783	-1.0643	0.256743	-4.1454	3.39217e-05	0.000195248
chr19_44376557_44376790	136.754	-1.06434	0.204193	-5.21243	1.86383e-07	1.81977e-06
chr10_63886487_63887017	130.683	-1.06434	0.188694	-5.64056	1.69494e-08	2.03513e-07
chr16_77329110_77329558	101.621	-1.06438	0.252627	-4.21325	2.51724e-05	0.000149957
chr19_13770723_13771162	47.5318	-1.06444	0.328304	-3.24224	0.00118592	0.00436577
chr11_22007161_22007529	145.606	-1.0645	0.191201	-5.56745	2.58497e-08	2.99775e-07
chr5_14887177_14887501	70.8402	-1.06453	0.265868	-4.00398	6.22858e-05	0.000334156
chr19_57490889_57491302	138.981	-1.06466	0.203284	-5.2373	1.62942e-07	1.60775e-06
chr13_50377875_50378154	66.0168	-1.06467	0.255563	-4.16597	3.10026e-05	0.000180304
chr13_55923509_55923971	143.774	-1.06473	0.186298	-5.71521	1.09569e-08	1.36493e-07
chr6_100909728_100909892	28.7225	-1.06489	0.346465	-3.07358	0.0021151	0.00717332
chr10_128655367_128655796	201.896	-1.06492	0.16768	-6.35092	2.14035e-10	3.62783e-09
chr19_37324740_37325138	63.5173	-1.06506	0.305356	-3.48791	0.00048681	0.00202347
chr2_52635455_52635769	127.09	-1.0651	0.21806	-4.88442	1.03736e-06	8.63579e-06
chr6_48500156_48500434	69.3813	-1.06516	0.250546	-4.25133	2.12501e-05	0.000128976
chr3_62452755_62453285	177.834	-1.06517	0.201872	-5.27645	1.31707e-07	1.32208e-06
chr2_44148190_44148325	40.3684	-1.06519	0.29807	-3.57362	0.000352081	0.00152407
chr13_58364909_58365498	94.3477	-1.06544	0.199082	-5.35178	8.70909e-08	9.0802e-07
chr1_19211800_19211963	57.8263	-1.06545	0.262191	-4.06364	4.83127e-05	0.000267005
chr13_103225281_103225793	406.706	-1.06552	0.146697	-7.26344	3.7737e-13	9.95556e-12
chr10_82779169_82779289	74.0242	-1.06557	0.243213	-4.38123	1.18009e-05	7.66596e-05
chr9_114886403_114886606	108.33	-1.06565	0.207002	-5.14801	2.63269e-07	2.48765e-06
chr17_15829542_15829896	189.109	-1.06567	0.166995	-6.38145	1.75418e-10	3.02374e-09
chr7_104369886_104370426	193.342	-1.06574	0.184241	-5.78446	7.27466e-09	9.35852e-08
chrX_63739640_63740182	87.8412	-1.06585	0.222095	-4.79906	1.5941e-06	1.27264e-05
chr18_85762810_85763704	123.546	-1.06586	0.209381	-5.09053	3.57056e-07	3.27979e-06
chr8_95358924_95359288	52.2563	-1.06599	0.270608	-3.93922	8.17478e-05	0.000425171
chr4_32899042_32899170	69.1527	-1.06609	0.253535	-4.20488	2.61218e-05	0.000154969
chr17_3569831_3570235	99.3509	-1.06612	0.232155	-4.59229	4.38409e-06	3.1575e-05
chr15_79730002_79730362	73.1059	-1.06614	0.251407	-4.24071	2.22815e-05	0.000134542
chr13_13862255_13862683	94.4614	-1.06618	0.219024	-4.86788	1.12803e-06	9.31187e-06
chr10_123401143_123401538	61.4284	-1.06619	0.242006	-4.40565	1.05469e-05	6.93859e-05
chr10_128225739_128226270	194.344	-1.06631	0.159141	-6.70041	2.07839e-11	4.16516e-10
chr9_107641449_107641916	169.222	-1.06632	0.177456	-6.00892	1.8676e-09	2.6806e-08
chr8_97311073_97311313	41.4081	-1.06633	0.302512	-3.52491	0.000423632	0.00179083
chr9_100969454_100969807	591.754	-1.06633	0.132519	-8.04662	8.51094e-16	3.24642e-14
chr17_42683094_42683521	113.365	-1.06648	0.226346	-4.71174	2.45613e-06	1.87565e-05
chr4_4269120_4269522	70.6841	-1.0665	0.297869	-3.58044	0.000343015	0.00149039
chr10_10147109_10147340	37.8883	-1.06655	0.313676	-3.40015	0.000673483	0.00267918
chr3_153952396_153952719	88.6493	-1.06668	0.259356	-4.11281	3.90869e-05	0.000221185
chr9_20772126_20772398	41.3918	-1.06683	0.294403	-3.6237	0.000290415	0.00128956
chr13_119653857_119654005	46.0741	-1.06695	0.298478	-3.57464	0.000350712	0.00151881
chr1_171530252_171530728	121.211	-1.06703	0.198319	-5.3804	7.43194e-08	7.85207e-07
chr6_84893020_84893402	117.719	-1.06708	0.217559	-4.9048	9.35212e-07	7.8615e-06
chr8_92975832_92976186	51.7713	-1.06712	0.28568	-3.73538	0.000187431	0.000879956
chr16_29400000_29400299	54.1397	-1.06714	0.288126	-3.70374	0.000212445	0.00098182
chr7_98800566_98800777	64.0288	-1.06715	0.243313	-4.38591	1.155e-05	7.52003e-05
chr2_10250558_10251727	378.38	-1.0672	0.137755	-7.74713	9.39947e-15	3.12384e-13
chr15_73788337_73788748	130.433	-1.06728	0.221008	-4.82914	1.37127e-06	1.11102e-05
chr7_128504202_128504641	193.522	-1.0673	0.177489	-6.01331	1.81771e-09	2.61351e-08
chr2_50166041_50166283	36.6866	-1.06746	0.344715	-3.09666	0.00195715	0.00671484
chr8_91668600_91668799	30.5993	-1.06748	0.342325	-3.11832	0.00181883	0.00630512
chr3_133859928_133860584	178.183	-1.06754	0.187142	-5.70443	1.16733e-08	1.44574e-07
chr16_16946699_16947208	148.195	-1.0676	0.193601	-5.51447	3.49837e-08	3.9585e-07
chr19_10144609_10145818	341.017	-1.06768	0.128133	-8.33258	7.91011e-17	3.44149e-15
chr17_94730611_94731043	69.809	-1.06776	0.249347	-4.28224	1.85024e-05	0.000114255
chr13_19591143_19591351	81.0549	-1.06779	0.249157	-4.28563	1.82224e-05	0.000112769
chr12_101038502_101038730	44.1098	-1.0678	0.318623	-3.3513	0.000804337	0.00312366
chr7_111559166_111559442	64.5288	-1.06781	0.246358	-4.33438	1.46174e-05	9.2696e-05
chr3_9191321_9191565	31.3838	-1.06784	0.333065	-3.2061	0.00134548	0.00486746
chr5_133836415_133836569	44.4985	-1.06794	0.299401	-3.56693	0.000361187	0.00155843
chr4_34895436_34895852	245.38	-1.06808	0.182616	-5.8488	4.95122e-09	6.56399e-08
chr9_86147421_86147655	39.1614	-1.0682	0.30372	-3.51706	0.000436363	0.00183769
chr7_84269735_84270112	127.607	-1.06828	0.194513	-5.49208	3.97226e-08	4.44111e-07
chr5_147251008_147251177	29.9754	-1.06834	0.355315	-3.00673	0.00264072	0.00867105
chr9_106525000_106525504	113.203	-1.0684	0.231883	-4.60749	4.07557e-06	2.95704e-05
chr10_63954339_63954633	59.1772	-1.06846	0.245024	-4.36064	1.29685e-05	8.32926e-05
chr1_118257373_118258048	269.714	-1.06853	0.161858	-6.60165	4.06603e-11	7.76416e-10
chr10_11856262_11856518	38.4061	-1.06854	0.330179	-3.23624	0.00121114	0.00444496
chr15_47343526_47343658	39.4469	-1.06862	0.335745	-3.18283	0.00145845	0.00521846
chr18_81924728_81925101	113.485	-1.06864	0.20477	-5.21875	1.80138e-07	1.76394e-06
chr3_146555801_146555975	47.5341	-1.06866	0.270387	-3.95231	7.73992e-05	0.000404773
chr9_113601256_113601812	199.982	-1.06866	0.162257	-6.58621	4.51199e-11	8.55454e-10
chr12_12292273_12292518	62.6342	-1.06866	0.242785	-4.40169	1.0741e-05	7.05326e-05
chr1_45914259_45914448	37.9779	-1.06882	0.295429	-3.61786	0.000297053	0.0013157
chr3_120914234_120914551	67.7288	-1.06887	0.270615	-3.94977	7.82262e-05	0.000408596
chr2_168526664_168526964	132.545	-1.06889	0.177405	-6.02511	1.6899e-09	2.44357e-08
chr1_74877280_74877718	327.894	-1.06891	0.175543	-6.0892	1.13478e-09	1.6907e-08
chr8_15016180_15016603	76.3877	-1.06893	0.254729	-4.19634	2.71262e-05	0.000160191
chr5_63906382_63906439	35.9713	-1.06895	0.335364	-3.18744	0.0014354	0.0051457
chr3_131077386_131077682	52.1408	-1.06904	0.272466	-3.92357	8.72458e-05	0.000450184
chr5_122011264_122011675	180.101	-1.06913	0.172059	-6.21371	5.17491e-10	8.21772e-09
chr17_34152717_34153573	384.104	-1.06923	0.140872	-7.59009	3.19681e-14	9.87426e-13
chr10_56093890_56094065	44.2584	-1.06935	0.329089	-3.24941	0.00115644	0.00427118
chr3_148807013_148807336	43.7463	-1.06935	0.310657	-3.44223	0.000576936	0.00234393
chr18_9996626_9996870	34.0906	-1.06953	0.319926	-3.34304	0.000828645	0.00320354
chr8_77787680_77788090	184.34	-1.06965	0.20599	-5.19271	2.07251e-07	2.00083e-06
chr14_12501900_12502290	133.513	-1.06966	0.183808	-5.81941	5.90553e-09	7.7341e-08
chr10_88640372_88640695	74.7135	-1.0697	0.240537	-4.44711	8.70332e-06	5.84241e-05
chr12_80991037_80991658	138.298	-1.06981	0.20575	-5.19956	1.99757e-07	1.93666e-06
chr3_32580596_32580868	112.731	-1.06984	0.258255	-4.14256	3.43453e-05	0.000197465
chrX_20157684_20157840	62.1431	-1.06988	0.28555	-3.74673	0.000179158	0.000846464
chr8_9923671_9923848	43.5032	-1.06992	0.292183	-3.66183	0.000250424	0.00113245
chr6_121274485_121274626	58.5408	-1.06993	0.259733	-4.11933	3.79974e-05	0.000215765
chr5_113122403_113122565	44.0632	-1.06995	0.292031	-3.66382	0.000248486	0.00112486
chr13_35946040_35946204	37.4005	-1.07002	0.333617	-3.20734	0.0013397	0.00484952
chr8_127186685_127186879	36.8319	-1.07014	0.318142	-3.36373	0.000768971	0.00300359
chr5_112582686_112583687	254.492	-1.07024	0.15746	-6.79689	1.06899e-11	2.24275e-10
chr12_109631711_109631930	35.0495	-1.07032	0.322705	-3.31672	0.000910807	0.00347971
chr18_17290941_17291297	90.4397	-1.07052	0.208448	-5.13569	2.81116e-07	2.64123e-06
chr3_27291568_27291841	68.8804	-1.07057	0.253821	-4.21781	2.46682e-05	0.000147348
chr6_49716569_49716826	53.4461	-1.07058	0.283303	-3.77893	0.000157502	0.00075536
chr6_127496987_127497106	32.2073	-1.07062	0.324691	-3.29734	0.000976043	0.00369537
chr2_173342795_173343265	91.231	-1.07062	0.252399	-4.24177	2.21762e-05	0.000133978
chr14_26807220_26807571	63.4639	-1.0707	0.264727	-4.04455	5.24246e-05	0.000287031
chr17_76324427_76324699	59.4189	-1.07071	0.316778	-3.38001	0.000724819	0.00285463
chr13_57055480_57055766	52.1072	-1.07073	0.277406	-3.85978	0.000113487	0.000568056
chr13_30515984_30516239	47.0276	-1.07074	0.290184	-3.68985	0.000224388	0.0010294
chr13_50467522_50467691	61.2538	-1.07077	0.273965	-3.90841	9.29041e-05	0.000476027
chr16_25418304_25418495	38.3152	-1.07089	0.305849	-3.50138	0.000462863	0.00193547
chr4_61794794_61794993	94.8263	-1.07099	0.221253	-4.84057	1.29466e-06	1.05378e-05
chr15_102656715_102657139	109.872	-1.0711	0.205028	-5.22417	1.74936e-07	1.71663e-06
chr2_153273770_153273959	46.1527	-1.07114	0.30126	-3.55555	0.000377193	0.00161748
chr19_9865658_9865992	64.866	-1.0712	0.322995	-3.31646	0.000911655	0.00348206
chr14_36703917_36704074	39.699	-1.07125	0.340386	-3.14715	0.00164868	0.00579435
chr8_112257423_112257890	140.396	-1.07127	0.187572	-5.71125	1.12149e-08	1.39403e-07
chr10_22282626_22283590	200.012	-1.07132	0.177744	-6.02731	1.66707e-09	2.41345e-08
chr12_112233285_112233778	113.897	-1.07144	0.196348	-5.45685	4.84646e-08	5.3214e-07
chr7_99391812_99392006	35.5718	-1.07145	0.327058	-3.27602	0.00105282	0.00394124
chr11_76160410_76160629	38.1172	-1.07148	0.323779	-3.30929	0.000935324	0.00356055
chr4_111477741_111478223	87.377	-1.07164	0.226646	-4.72824	2.26477e-06	1.7444e-05
chr1_39596537_39596805	98.8169	-1.07165	0.202589	-5.28976	1.22474e-07	1.23785e-06
chr2_4817742_4818091	111.057	-1.07194	0.197049	-5.43996	5.32914e-08	5.79963e-07
chr10_103575217_103575495	40.2186	-1.07194	0.303809	-3.52834	0.000418173	0.00177041
chr14_6902430_6902693	62.7513	-1.07194	0.279239	-3.8388	0.000123637	0.000612343
chr3_87222046_87222294	48.403	-1.072	0.310362	-3.45404	0.000552253	0.00225747
chr3_11374254_11374604	98.4154	-1.07204	0.208313	-5.14626	2.65726e-07	2.5092e-06
chr19_33643110_33643359	32.827	-1.07206	0.353307	-3.03437	0.00241041	0.00801979
chr7_142572411_142572837	62.5804	-1.07211	0.257218	-4.1681	3.07153e-05	0.000178891
chr11_43575400_43575866	78.8212	-1.07213	0.218874	-4.89837	9.66337e-07	8.09764e-06
chr9_53340487_53340700	33.405	-1.07215	0.337526	-3.17651	0.0014906	0.00531709
chr15_25469218_25469984	206.504	-1.0722	0.182321	-5.88087	4.08104e-09	5.50254e-08
chr4_13853810_13854507	186.013	-1.07223	0.181061	-5.92191	3.18223e-09	4.37416e-08
chr6_80702389_80702585	54.9667	-1.07225	0.295215	-3.63209	0.000281131	0.00125335
chr15_99941749_99942026	34.968	-1.07226	0.361141	-2.96908	0.0029869	0.00962514
chr9_31556674_31556996	54.4111	-1.07226	0.267199	-4.01297	5.99585e-05	0.00032319
chr3_15105799_15106158	73.9176	-1.07238	0.247841	-4.32689	1.51227e-05	9.55888e-05
chr18_14530693_14530878	45.131	-1.07239	0.294543	-3.64085	0.000271734	0.00121649
chr10_34110750_34111434	139.456	-1.07241	0.193989	-5.52822	3.23492e-08	3.68342e-07
chr11_19409227_19409546	71.4132	-1.07246	0.253972	-4.22277	2.4132e-05	0.000144525
chr2_156406745_156407603	347.378	-1.07269	0.127516	-8.41215	4.0256e-17	1.82505e-15
chr2_72835730_72835865	39.5042	-1.07272	0.313443	-3.42237	0.000620785	0.00249762
chr2_164436486_164437069	143.16	-1.07281	0.194989	-5.50189	3.75746e-08	4.22616e-07
chr5_130961771_130961966	79.1111	-1.07282	0.239852	-4.47284	7.71884e-06	5.24639e-05
chr6_140269863_140270275	74.221	-1.07297	0.246596	-4.35112	1.35442e-05	8.66261e-05
chr12_8142561_8142702	30.8683	-1.07303	0.328698	-3.26447	0.0010967	0.00408261
chr4_120517306_120517946	86.949	-1.0731	0.22547	-4.75939	1.94177e-06	1.51999e-05
chr5_103771507_103771785	139.343	-1.07319	0.238538	-4.49902	6.82678e-06	4.70052e-05
chr5_45278056_45278438	249.704	-1.07332	0.165621	-6.48059	9.13619e-11	1.64863e-09
chr9_42756939_42757368	191.234	-1.07346	0.204388	-5.25205	1.50413e-07	1.49348e-06
chr10_36605249_36605423	60.8407	-1.07346	0.304077	-3.53022	0.00041521	0.00175919
chr18_53316650_53316861	52.3752	-1.07358	0.263201	-4.07892	4.52457e-05	0.000251787
chr16_13612545_13613106	294.761	-1.07371	0.151931	-7.06708	1.58231e-12	3.77932e-11
chr10_6987056_6987376	52.6896	-1.0738	0.266596	-4.02781	5.62979e-05	0.000305655
chr7_110809325_110810257	250.902	-1.07389	0.172937	-6.20971	5.30832e-10	8.41345e-09
chr14_117131345_117131590	72.1911	-1.07393	0.249523	-4.30391	1.67807e-05	0.000104773
chr8_13067809_13068055	33.1487	-1.07405	0.338017	-3.17752	0.00148542	0.00530078
chr3_37838953_37839167	41.2473	-1.07406	0.308674	-3.47959	0.000502184	0.00207875
chr4_155983732_155984413	726.59	-1.07408	0.150937	-7.11604	1.11074e-12	2.71011e-11
chr3_136730019_136730391	183.834	-1.07411	0.178688	-6.01106	1.84317e-09	2.64769e-08
chr4_46477649_46477901	82.2772	-1.07412	0.224765	-4.77886	1.76296e-06	1.39374e-05
chrX_154754055_154754266	56.6089	-1.07413	0.287929	-3.73055	0.000191061	0.000894843
chr9_6726361_6726941	127.626	-1.0742	0.193241	-5.5589	2.71483e-08	3.1352e-07
chr7_63656583_63656982	51.7406	-1.07422	0.283495	-3.78922	0.000151122	0.000728761
chr14_122317687_122317904	85.1127	-1.07433	0.275777	-3.89564	9.79407e-05	0.000498573
chr3_152333582_152333768	35.5368	-1.07442	0.325985	-3.29591	0.000981034	0.00371097
chr1_188180489_188180654	53.6344	-1.07448	0.293077	-3.66621	0.000246175	0.00111577
chr4_72125147_72125303	39.3127	-1.07459	0.338912	-3.17069	0.00152078	0.00540953
chr5_25660598_25660868	46.0558	-1.0746	0.289292	-3.71458	0.000203545	0.000945405
chr16_93035628_93035818	30.2267	-1.07468	0.351817	-3.05464	0.00225328	0.00757088
chr9_73136058_73136395	81.8165	-1.0748	0.224899	-4.77903	1.76146e-06	1.39269e-05
chr13_60417550_60417866	59.9086	-1.07482	0.255777	-4.20218	2.64351e-05	0.000156597
chr9_89738079_89738235	71.2086	-1.07488	0.262252	-4.09865	4.15564e-05	0.000233617
chr12_83556194_83556517	154.549	-1.07489	0.2035	-5.28203	1.2776e-07	1.28573e-06
chr10_23702643_23703015	70.699	-1.07492	0.260932	-4.11953	3.79651e-05	0.000215606
chr4_51749251_51749557	92.0646	-1.07494	0.227496	-4.72509	2.30009e-06	1.76831e-05
chr9_41766516_41766829	71.0643	-1.07497	0.256946	-4.18364	2.86881e-05	0.000168248
chr12_106082407_106082619	84.9206	-1.07498	0.225538	-4.7663	1.87637e-06	1.47393e-05
chr4_45477773_45477910	55.2689	-1.07514	0.337065	-3.18971	0.00142414	0.00511103
chr3_16025448_16025607	31.9047	-1.07518	0.342611	-3.13819	0.00169994	0.00594968
chr10_94276475_94277077	272.282	-1.0752	0.153191	-7.0187	2.23935e-12	5.24214e-11
chr4_109218009_109218563	308.596	-1.07524	0.17059	-6.3031	2.91749e-10	4.83426e-09
chr1_133520550_133521238	336.192	-1.07539	0.139638	-7.70122	1.34773e-14	4.37385e-13
chr19_5985981_5986406	108.574	-1.07541	0.196937	-5.46066	4.74375e-08	5.21627e-07
chrX_12025286_12025416	44.3159	-1.07545	0.291189	-3.69332	0.000221344	0.00101766
chr8_96046120_96046449	107.743	-1.07549	0.212612	-5.05845	4.2267e-07	3.8212e-06
chr2_44430579_44430825	58.2412	-1.07565	0.277717	-3.87319	0.000107419	0.000541241
chr4_99091585_99091787	63.9773	-1.0757	0.264663	-4.0644	4.8157e-05	0.000266261
chr4_128828085_128828420	59.6795	-1.07575	0.263679	-4.07979	4.50773e-05	0.000250964
chr4_45545923_45546138	34.0236	-1.07581	0.329893	-3.26108	0.00110988	0.00412454
chr4_16089144_16089496	104.87	-1.07584	0.195733	-5.49645	3.87509e-08	4.34481e-07
chr1_167123558_167123812	61.264	-1.07586	0.248152	-4.33547	1.45447e-05	9.2272e-05
chr4_97601746_97601929	29.4139	-1.07589	0.346332	-3.10653	0.00189298	0.00652509
chr15_27496850_27497160	64.2182	-1.07591	0.240516	-4.47333	7.70122e-06	5.23577e-05
chr14_47378511_47378699	59.3961	-1.07593	0.278935	-3.85726	0.000114664	0.000573144
chr11_12205533_12205761	30.7247	-1.07598	0.332353	-3.23747	0.00120595	0.00442817
chr11_81454118_81454476	82.0727	-1.07607	0.216163	-4.97803	6.42352e-07	5.5851e-06
chr9_102295550_102295763	39.7991	-1.07623	0.322103	-3.34126	0.000834001	0.00322124
chr10_77794357_77794582	29.5254	-1.07625	0.346488	-3.10617	0.00189525	0.00653164
chr9_77556543_77556839	39.7616	-1.07626	0.320216	-3.36105	0.000776479	0.00302916
chr9_60887470_60887729	58.286	-1.0763	0.245094	-4.39138	1.12635e-05	7.35418e-05
chr1_87620331_87620654	85.2009	-1.07634	0.229345	-4.69312	2.69069e-06	2.03787e-05
chr15_54037312_54037720	114.64	-1.07642	0.239406	-4.4962	6.91772e-06	4.75711e-05
chr5_142045893_142046243	68.7669	-1.07649	0.253884	-4.2401	2.23423e-05	0.000134894
chr1_37077162_37077642	121.624	-1.07653	0.179627	-5.99314	2.05824e-09	2.92939e-08
chr9_8566657_8566861	57.6709	-1.07676	0.288637	-3.7305	0.000191101	0.000894915
chr6_83427445_83427770	82.0886	-1.07695	0.245452	-4.38763	1.14593e-05	7.46958e-05
chr5_115702085_115702267	74.9341	-1.07697	0.241722	-4.45541	8.37323e-06	5.64441e-05
chr6_75596215_75596845	163.577	-1.07698	0.20949	-5.14096	2.73345e-07	2.57436e-06
chr6_92895115_92895241	44.5239	-1.0772	0.346861	-3.10557	0.00189914	0.0065426
chr4_131248478_131248727	42.3263	-1.07741	0.293504	-3.67085	0.000241744	0.0010984
chr16_59141204_59141428	69.3234	-1.07741	0.24817	-4.34143	1.41558e-05	9.00587e-05
chr13_100493469_100493616	49.6978	-1.07742	0.284323	-3.78943	0.000150996	0.000728216
chr6_65927692_65927994	74.0623	-1.07754	0.246723	-4.3674	1.25737e-05	8.10375e-05
chr7_19680953_19681122	42.1876	-1.07755	0.291248	-3.69976	0.000215804	0.000995212
chr18_77789833_77789982	185.725	-1.07756	0.211392	-5.09746	3.44241e-07	3.17336e-06
chr13_69146607_69146948	97.7442	-1.07761	0.235111	-4.58339	4.57487e-06	3.2802e-05
chr6_93950067_93950668	150.744	-1.07762	0.200061	-5.38645	7.18629e-08	7.61245e-07
chr17_30688397_30688880	140.968	-1.07771	0.1774	-6.07503	1.23967e-09	1.83431e-08
chr19_36670908_36671175	80.8773	-1.07778	0.229464	-4.69696	2.64056e-06	2.00318e-05
chr19_4485601_4486043	178.268	-1.07779	0.176859	-6.09404	1.10093e-09	1.64416e-08
chr10_70831070_70831263	41.9589	-1.07782	0.304668	-3.53767	0.000403668	0.00171675
chr12_66707814_66707947	40.9208	-1.07784	0.311662	-3.45837	0.000543464	0.00222785
chr3_59966972_59967095	37.707	-1.07792	0.322056	-3.34701	0.00081688	0.0031656
chr2_85196199_85196522	37.8068	-1.07801	0.311026	-3.46598	0.000528309	0.0021737
chr9_78513644_78513996	67.003	-1.07801	0.236509	-4.55803	5.16357e-06	3.66064e-05
chr1_33500070_33500391	67.4719	-1.07817	0.268196	-4.02009	5.81751e-05	0.000314772
chr3_14150243_14150515	51.3104	-1.07822	0.275613	-3.91208	9.15038e-05	0.000469647
chr8_77543048_77543394	73.1208	-1.07827	0.237998	-4.53057	5.88238e-06	4.1143e-05
chr3_58377447_58378024	192.347	-1.07827	0.157834	-6.83164	8.39496e-12	1.78939e-10
chr7_134114741_134114998	36.2098	-1.0783	0.314747	-3.42593	0.000612698	0.00246883
chr1_180312900_180313234	113.664	-1.07831	0.250316	-4.30781	1.64877e-05	0.00010321
chr11_53085284_53085780	134.309	-1.07835	0.208047	-5.1832	2.18116e-07	2.09723e-06
chr16_96896478_96896688	37.8601	-1.07836	0.339175	-3.17935	0.00147606	0.00527249
chr11_15729438_15729744	52.4458	-1.07847	0.288337	-3.74031	0.000183793	0.000865307
chr10_52877478_52877876	172.34	-1.07856	0.196752	-5.48181	4.20999e-08	4.68098e-07
chrX_90938388_90938728	109.081	-1.07861	0.246999	-4.36688	1.26037e-05	8.12144e-05
chr16_94128563_94128752	119.83	-1.07876	0.208529	-5.17317	2.3015e-07	2.20365e-06
chr2_166769236_166769475	39.5002	-1.07891	0.335463	-3.21619	0.00129905	0.00472205
chr11_36396240_36396748	165.848	-1.07894	0.184365	-5.85221	4.85083e-09	6.44719e-08
chr14_17313145_17313415	57.9455	-1.07895	0.251151	-4.29604	1.73879e-05	0.000108123
chr4_47467311_47467597	42.9405	-1.07895	0.343931	-3.13713	0.00170613	0.00596867
chr16_18199532_18199711	36.6055	-1.07897	0.362076	-2.97995	0.00288293	0.00933901
chr17_60965768_60965932	77.0657	-1.07911	0.237259	-4.54826	5.40905e-06	3.8156e-05
chr4_154262064_154262452	64.0033	-1.0793	0.265326	-4.06783	4.74521e-05	0.000262691
chr6_99959435_99959604	53.3774	-1.07946	0.271011	-3.98309	6.80258e-05	0.000361052
chr5_3290087_3290449	111.651	-1.07948	0.214247	-5.03849	4.69228e-07	4.1966e-06
chr11_13654459_13654814	61.1739	-1.07958	0.245804	-4.39204	1.12291e-05	7.33441e-05
chr1_54185280_54185527	49.9385	-1.07963	0.306451	-3.523	0.000426691	0.00180163
chr13_97408784_97409613	355.049	-1.07964	0.143906	-7.50235	6.26814e-14	1.8541e-12
chr16_94250196_94250621	73.7781	-1.07976	0.246296	-4.384	1.16519e-05	7.58165e-05
chr16_72829206_72829398	47.4094	-1.07979	0.312477	-3.45558	0.000549108	0.0022464
chrX_21334593_21334936	97.4475	-1.08009	0.248458	-4.34716	1.37914e-05	8.80357e-05
chr12_87076873_87077071	30.6796	-1.08009	0.364245	-2.96528	0.00302406	0.00972655
chr10_118043631_118043801	39.547	-1.08023	0.308175	-3.50525	0.000456185	0.0019113
chr6_88209547_88210472	149.727	-1.08026	0.20139	-5.36399	8.14031e-08	8.53294e-07
chr7_90480879_90481043	75.9837	-1.0803	0.273757	-3.94619	7.94059e-05	0.000414057
chr13_15146179_15146304	25.917	-1.08031	0.364135	-2.96678	0.00300934	0.00968594
chr10_16588443_16588611	60.9324	-1.08038	0.264842	-4.07933	4.51663e-05	0.000251424
chr1_57430192_57430375	73.2481	-1.08039	0.232331	-4.65021	3.31593e-06	2.4581e-05
chr3_8004608_8004610	35.2742	-1.08045	0.305243	-3.53963	0.000400686	0.00170587
chr13_24900816_24900949	50.352	-1.08047	0.265867	-4.06393	4.82525e-05	0.000266714
chr1_193702835_193703356	93.1807	-1.08053	0.253812	-4.2572	2.07006e-05	0.000126021
chr1_139169630_139170180	102.696	-1.08056	0.220526	-4.89992	9.58777e-07	8.03985e-06
chrX_101979172_101979520	167.474	-1.08059	0.200982	-5.37655	7.59269e-08	8.00312e-07
chr11_79645267_79645447	45.4794	-1.08062	0.33216	-3.25331	0.00114069	0.00421933
chr3_108917996_108918296	87.3987	-1.08065	0.254562	-4.24512	2.18472e-05	0.000132219
chr1_100416850_100417069	51.1765	-1.08068	0.314303	-3.43834	0.000585287	0.00237323
chr17_79946562_79946874	133.073	-1.0807	0.191565	-5.6414	1.68675e-08	2.02684e-07
chr13_34520790_34521150	71.5921	-1.08071	0.242551	-4.45559	8.36636e-06	5.64001e-05
chr7_89144255_89144395	37.7144	-1.08076	0.318371	-3.39465	0.000687174	0.0027247
chr13_98631067_98631581	90.1402	-1.08076	0.219504	-4.92364	8.49475e-07	7.20889e-06
chr15_23297784_23297965	44.3924	-1.08076	0.316371	-3.41613	0.000635186	0.00254768
chr8_94355638_94355918	45.2762	-1.08079	0.317912	-3.39965	0.000674718	0.00268362
chr1_37013398_37013570	35.5908	-1.08084	0.3254	-3.32156	0.000895155	0.00342769
chr18_44958853_44958986	60.6485	-1.08084	0.249962	-4.32401	1.53219e-05	9.67157e-05
chr18_86286742_86286926	43.7334	-1.08095	0.347373	-3.11179	0.00185955	0.00642632
chr5_126951949_126952119	35.5501	-1.08104	0.312969	-3.45415	0.00055203	0.00225691
chr10_116900270_116900445	41.5695	-1.08118	0.304963	-3.54527	0.00039221	0.00167383
chr16_36989626_36989965	137.898	-1.08132	0.197028	-5.48817	4.06128e-08	4.5313e-07
chr6_116397605_116397974	205.148	-1.08137	0.202716	-5.33442	9.58501e-08	9.91078e-07
chr5_18899047_18899594	169	-1.08144	0.196866	-5.49328	3.94535e-08	4.41478e-07
chr10_40317214_40317531	64.9593	-1.08145	0.25558	-4.23134	2.32299e-05	0.000139744
chr17_32741056_32741463	108.181	-1.08149	0.200212	-5.40174	6.59976e-08	7.04783e-07
chr15_93933090_93933387	129.406	-1.08194	0.181765	-5.95242	2.64202e-09	3.68892e-08
chr3_58677660_58677861	50.3798	-1.08197	0.275809	-3.92291	8.74842e-05	0.000451325
chr13_74196038_74196280	83.3261	-1.08198	0.240388	-4.50096	6.76467e-06	4.66224e-05
chr4_107217539_107218105	92.5955	-1.082	0.240289	-4.50291	6.70281e-06	4.62487e-05
chr18_9216507_9216711	276.592	-1.08203	0.182132	-5.94089	2.83484e-09	3.93511e-08
chr5_52582415_52582615	30.095	-1.08209	0.3549	-3.049	0.00229606	0.0076954
chr9_119738976_119739401	54.8668	-1.0821	0.262771	-4.11803	3.82124e-05	0.000216846
chr8_33498596_33499173	159.712	-1.08211	0.192148	-5.63165	1.78493e-08	2.13197e-07
chr10_95757487_95757838	44.5822	-1.08212	0.338146	-3.20015	0.00137356	0.00495538
chr12_56069487_56069662	68.5499	-1.08213	0.293548	-3.68638	0.000227469	0.00104131
chr3_119890665_119891044	96.6255	-1.08213	0.211054	-5.12729	2.93939e-07	2.75055e-06
chr14_117910224_117910623	109.498	-1.08214	0.229545	-4.7143	2.4254e-06	1.85452e-05
chr4_14845642_14845815	36.2811	-1.08222	0.327673	-3.30276	0.000957374	0.00363299
chr6_87866508_87866736	49.4953	-1.08224	0.298647	-3.62381	0.000290294	0.00128913
chr8_20904723_20905432	127.528	-1.08229	0.200271	-5.40414	6.51194e-08	6.96321e-07
chr10_8729073_8729678	90.5526	-1.0823	0.21883	-4.94586	7.58096e-07	6.49855e-06
chr5_93022231_93022536	115.313	-1.08231	0.187054	-5.78609	7.20425e-09	9.27324e-08
chr6_145193638_145193803	54.4181	-1.0824	0.279515	-3.87241	0.000107765	0.000542863
chr15_25855648_25856079	101.562	-1.08241	0.216454	-5.00064	5.71388e-07	5.02355e-06
chr14_91769840_91770169	60.1201	-1.08244	0.262325	-4.12634	3.6858e-05	0.000210108
chr6_90781433_90782305	184.534	-1.08272	0.185316	-5.84254	5.14108e-09	6.79226e-08
chr9_15502410_15503108	292.442	-1.08275	0.140149	-7.72571	1.11233e-14	3.6589e-13
chr15_42607911_42608113	61.3825	-1.08296	0.264911	-4.08803	4.35049e-05	0.000243202
chr18_35649303_35649428	71.6138	-1.08305	0.242773	-4.46117	8.15148e-06	5.5086e-05
chr3_67096767_67096985	44.6246	-1.08305	0.290765	-3.72484	0.000195438	0.000912731
chr13_24899655_24899924	78.8807	-1.08309	0.220176	-4.91921	8.68948e-07	7.35512e-06
chr15_89816200_89816374	44.6056	-1.08316	0.322499	-3.35863	0.00078329	0.00305218
chr4_73572962_73573458	133.217	-1.08318	0.184886	-5.85863	4.66704e-09	6.2176e-08
chr1_165113686_165114228	101.804	-1.08318	0.194408	-5.57169	2.52279e-08	2.93018e-07
chr5_121373680_121373972	52.5175	-1.08335	0.27953	-3.8756	0.000106362	0.000536519
chr16_57486322_57486729	86.9977	-1.08336	0.250686	-4.3216	1.549e-05	9.76396e-05
chrX_153932565_153933055	79.9595	-1.08343	0.237157	-4.56842	4.91418e-06	3.50085e-05
chr17_42530233_42530527	60.2306	-1.08343	0.247889	-4.37064	1.23882e-05	7.99797e-05
chr13_58467200_58467451	64.7802	-1.08346	0.254132	-4.26335	2.01384e-05	0.000123007
chr7_77922211_77922553	86.0179	-1.08359	0.212421	-5.10116	3.37585e-07	3.11894e-06
chr7_57940594_57941103	100.901	-1.08363	0.249095	-4.35026	1.35979e-05	8.69275e-05
chr8_21010353_21010902	172.646	-1.08363	0.175222	-6.18433	6.23653e-10	9.76377e-09
chr13_67791288_67791437	50.0191	-1.08367	0.306861	-3.53147	0.000413258	0.00175219
chr5_78474379_78474611	27.2252	-1.08383	0.357042	-3.03559	0.00240063	0.00799187
chr8_98439645_98439904	46.9062	-1.08384	0.285193	-3.80037	0.000144482	0.000700429
chr8_125463524_125463814	45.7884	-1.08391	0.327289	-3.31178	0.000927043	0.00353373
chr9_96160897_96161051	114.017	-1.08401	0.237345	-4.56724	4.94183e-06	3.51848e-05
chr19_10354792_10355122	65.559	-1.08411	0.239516	-4.52625	6.00394e-06	4.18816e-05
chr19_33786601_33787086	79.4106	-1.08412	0.219596	-4.93687	7.93845e-07	6.77476e-06
chr12_108573239_108573547	39.8166	-1.08415	0.320045	-3.3875	0.000705327	0.00278846
chr6_117427801_117428005	32.6713	-1.08435	0.336102	-3.22626	0.0012542	0.0045791
chr1_188867057_188867312	81.6775	-1.08436	0.240876	-4.50174	6.73996e-06	4.64684e-05
chr7_41815833_41816437	77.2667	-1.08445	0.284438	-3.8126	0.000137513	0.00067127
chr2_126403849_126404000	43.7063	-1.08455	0.295922	-3.66498	0.000247359	0.00112042
chr16_72079549_72079862	35.1328	-1.08479	0.314472	-3.44955	0.000561524	0.00228972
chr6_85221099_85221295	45.5372	-1.08481	0.292414	-3.70985	0.000207383	0.000960907
chr10_110516257_110516639	67.2978	-1.08482	0.253922	-4.27226	1.93498e-05	0.000118729
chr3_122360770_122361157	106.054	-1.08483	0.191753	-5.65742	1.53666e-08	1.85983e-07
chr17_28931667_28932232	381.23	-1.08483	0.123891	-8.75631	2.01751e-18	1.08782e-16
chr4_86681619_86682019	62.3509	-1.08492	0.284185	-3.81767	0.000134719	0.000659822
chrX_153558428_153558798	134.387	-1.08502	0.193708	-5.6013	2.12746e-08	2.50632e-07
chr6_72089660_72090153	141.957	-1.08502	0.198456	-5.46732	4.5689e-08	5.03984e-07
chr14_54527430_54527936	126.213	-1.08503	0.198849	-5.45653	4.85517e-08	5.33023e-07
chr5_6645295_6645472	61.7517	-1.08515	0.292479	-3.71019	0.000207107	0.000959799
chr16_78988092_78988313	33.4459	-1.08516	0.355982	-3.04837	0.00230087	0.00770924
chr19_10926607_10926856	64.9365	-1.08527	0.259251	-4.18619	2.83671e-05	0.000166601
chr12_83841944_83842208	40.8999	-1.08528	0.310742	-3.49254	0.000478458	0.0019928
chr15_88603767_88604038	64.1837	-1.08531	0.274524	-3.95342	7.70417e-05	0.000403037
chr7_121780843_121781023	89.1217	-1.08531	0.229612	-4.72672	2.28176e-06	1.75594e-05
chr11_75428476_75429235	128.853	-1.08557	0.196399	-5.52736	3.25083e-08	3.69966e-07
chr10_69534070_69534333	51.0432	-1.08565	0.322205	-3.36943	0.00075323	0.00295066
chr7_31022086_31022437	66.3434	-1.08568	0.250465	-4.33467	1.45979e-05	9.25873e-05
chr1_79045159_79045381	32.8583	-1.08569	0.347465	-3.12461	0.00178044	0.00619137
chr13_24679218_24679711	89.9728	-1.08589	0.245966	-4.41481	1.01097e-05	6.67522e-05
chr5_139619234_139619481	49.6789	-1.08591	0.277203	-3.91738	8.95179e-05	0.00046058
chr15_96528918_96529479	102.964	-1.08604	0.233088	-4.65933	3.17242e-06	2.3615e-05
chr5_96677470_96677795	77.0018	-1.08636	0.229234	-4.73911	2.14658e-06	1.66227e-05
chr18_77605614_77606168	244.462	-1.08638	0.144836	-7.50076	6.34507e-14	1.87492e-12
chrX_60945444_60945735	93.2266	-1.08664	0.242531	-4.48042	7.44957e-06	5.08158e-05
chr5_127620865_127621040	91.5382	-1.08668	0.231806	-4.68787	2.76059e-06	2.0858e-05
chr11_6216938_6217096	49.5996	-1.08673	0.267792	-4.05812	4.94698e-05	0.000272596
chr1_118339498_118339687	55.4803	-1.08682	0.278421	-3.90352	9.4802e-05	0.000484475
chr13_85033056_85033440	119.558	-1.08689	0.217797	-4.99035	6.02685e-07	5.27105e-06
chr14_57861809_57862275	154.542	-1.08712	0.171081	-6.35438	2.09266e-10	3.55388e-09
chr12_85175756_85176212	180.828	-1.08725	0.167044	-6.50878	7.57658e-11	1.384e-09
chr12_81146424_81146684	66.7297	-1.08725	0.275387	-3.9481	7.87747e-05	0.000411093
chr12_92172668_92173056	68.9001	-1.08727	0.236068	-4.60577	4.10939e-06	2.97968e-05
chr13_119713444_119713822	56.5993	-1.08728	0.323059	-3.36557	0.000763846	0.00298675
chr2_27699662_27699894	38.453	-1.08734	0.316015	-3.44078	0.00058005	0.00235491
chr4_105214498_105214999	496.505	-1.08744	0.130767	-8.31585	9.1098e-17	3.92656e-15
chr3_133453840_133454258	76.1916	-1.08748	0.23392	-4.64894	3.33652e-06	2.47151e-05
chr4_35387252_35387424	71.8543	-1.08758	0.261256	-4.1629	3.14227e-05	0.000182468
chr2_48045167_48046359	435.585	-1.08765	0.187094	-5.81339	6.1221e-09	7.98586e-08
chr6_37459735_37460079	87.1202	-1.08766	0.240045	-4.53106	5.86886e-06	4.10593e-05
chr15_37019724_37020052	45.9224	-1.08767	0.2856	-3.80837	0.000139886	0.000681417
chr2_167546686_167546996	73.8799	-1.08776	0.282126	-3.8556	0.000115447	0.000576654
chr12_48130176_48130463	89.391	-1.08781	0.270474	-4.02185	5.77425e-05	0.000312647
chr17_6730899_6731408	76.9369	-1.08783	0.251197	-4.3306	1.48706e-05	9.41538e-05
chr1_10140419_10140660	49.5327	-1.08784	0.285649	-3.8083	0.000139924	0.000681561
chr4_108634720_108635428	778.715	-1.08784	0.137178	-7.93016	2.18861e-15	7.93142e-14
chr2_165613919_165614241	50.7664	-1.08789	0.323298	-3.36498	0.000765488	0.00299197
chr10_59965243_59965613	124.824	-1.08793	0.20195	-5.38711	7.1601e-08	7.5888e-07
chr11_92249626_92249942	44.0838	-1.088	0.345042	-3.15325	0.00161462	0.00569026
chr11_21349257_21349503	66.3131	-1.08819	0.272967	-3.98651	6.7053e-05	0.000356574
chr13_50119159_50119351	41.4335	-1.08824	0.326063	-3.3375	0.000845359	0.0032592
chr9_40805194_40805772	1263.37	-1.08826	0.16031	-6.78851	1.133e-11	2.36726e-10
chr5_4393152_4393432	61.162	-1.08826	0.253484	-4.29323	1.76096e-05	0.000109312
chr2_29850095_29850352	78.1791	-1.0883	0.251497	-4.3273	1.50949e-05	9.54204e-05
chr18_54073982_54074216	99.3395	-1.08851	0.261681	-4.15969	3.18682e-05	0.000184792
chrX_20762521_20762969	94.751	-1.08852	0.254546	-4.27633	1.9e-05	0.000116842
chr9_75009508_75009614	26.8243	-1.08855	0.361247	-3.01331	0.00258416	0.00851015
chr13_99676116_99676691	190.559	-1.08856	0.16867	-6.45376	1.09112e-10	1.94508e-09
chr15_58528056_58528587	112.478	-1.08862	0.224478	-4.84957	1.23729e-06	1.01109e-05
chr5_76772906_76773145	81.6522	-1.08866	0.236595	-4.60137	4.19715e-06	3.03646e-05
chr4_116296680_116296950	79.666	-1.08872	0.225467	-4.82872	1.3741e-06	1.11303e-05
chr6_64799301_64799854	114.983	-1.08879	0.215191	-5.05965	4.20019e-07	3.8003e-06
chr8_47480234_47481123	155.562	-1.08892	0.194403	-5.60135	2.12689e-08	2.50601e-07
chr15_37729132_37729430	42.685	-1.08907	0.302198	-3.60384	0.000313552	0.00137854
chr5_147899068_147899637	303.858	-1.08918	0.141047	-7.72209	1.14433e-14	3.75086e-13
chr9_66370318_66370659	114.336	-1.0893	0.215282	-5.05988	4.19525e-07	3.79605e-06
chr3_113090798_113091351	109.704	-1.08937	0.200584	-5.43098	5.60446e-08	6.07074e-07
chr12_83328687_83329544	251.095	-1.08938	0.167833	-6.49086	8.53486e-11	1.5481e-09
chr3_157849065_157849332	56.0826	-1.08941	0.272964	-3.99103	6.57862e-05	0.00035082
chr11_65833314_65833581	66.5645	-1.08943	0.266249	-4.09179	4.28062e-05	0.000239778
chr4_104497317_104497580	80.3084	-1.08971	0.28504	-3.823	0.000131836	0.000647249
chr13_20743293_20744147	305.178	-1.08972	0.139788	-7.79548	6.41634e-15	2.17557e-13
chr11_61011896_61012235	38.5095	-1.08974	0.330338	-3.29886	0.000970779	0.00367801
chr7_143779438_143779739	128.157	-1.08974	0.181338	-6.00945	1.86153e-09	2.67236e-08
chr9_80506285_80506465	78.3921	-1.08979	0.236555	-4.60692	4.08679e-06	2.96425e-05
chr18_30978405_30978723	55.152	-1.08979	0.275348	-3.95788	7.56169e-05	0.0003964
chr12_81170061_81170347	71.0505	-1.08985	0.246008	-4.43014	9.41722e-06	6.26424e-05
chr5_97839148_97839813	522.417	-1.08986	0.125457	-8.68718	3.71558e-18	1.93452e-16
chr11_106692787_106693370	330.562	-1.09012	0.178235	-6.11616	9.58546e-10	1.44841e-08
chr3_123491431_123491792	64.4764	-1.09021	0.272823	-3.99603	6.44131e-05	0.000344302
chr1_81670303_81670596	53.3237	-1.09023	0.276447	-3.94372	8.02261e-05	0.000417988
chr13_103900976_103901474	135.596	-1.0903	0.189764	-5.74558	9.16046e-09	1.15772e-07
chr6_136980449_136980653	39.5021	-1.09032	0.313125	-3.48205	0.000497591	0.00206225
chr10_118839897_118840158	47.332	-1.09034	0.297492	-3.6651	0.000247245	0.00111994
chr8_54581597_54581967	64.8767	-1.09042	0.255243	-4.27207	1.93665e-05	0.000118814
chr12_5151964_5152438	261.638	-1.09042	0.165673	-6.58176	4.64898e-11	8.79098e-10
chr13_99246071_99246363	50.4146	-1.09043	0.296273	-3.68048	0.000232799	0.00106261
chr5_29800146_29800550	225.279	-1.09047	0.219067	-4.97781	6.43081e-07	5.59082e-06
chr17_54753480_54753819	153.148	-1.09047	0.163327	-6.67661	2.44536e-11	4.84973e-10
chr13_12447358_12447790	81.1158	-1.0906	0.217309	-5.01865	5.20369e-07	4.61058e-06
chr3_27672758_27673003	32.8217	-1.09066	0.346328	-3.1492	0.00163719	0.00575925
chr7_16730816_16731076	167.167	-1.09068	0.167594	-6.50791	7.62059e-11	1.39091e-09
chr7_41590191_41590804	201.948	-1.0907	0.196657	-5.54623	2.91901e-08	3.35108e-07
chr13_65743216_65743463	35.827	-1.09072	0.334079	-3.26486	0.00109518	0.00407799
chr17_13920728_13921198	112.226	-1.09075	0.199682	-5.46243	4.69656e-08	5.16872e-07
chr6_88584516_88584806	42.3729	-1.09076	0.2907	-3.75217	0.000175308	0.000830339
chr8_48002617_48002851	165.029	-1.09085	0.192102	-5.67847	1.35904e-08	1.66132e-07
chr3_96465701_96466233	250.866	-1.09091	0.143846	-7.58389	3.35337e-14	1.03234e-12
chr10_66640841_66641106	45.6031	-1.09096	0.309964	-3.51963	0.000432147	0.00182188
chr19_58545866_58546075	51.0114	-1.09098	0.303899	-3.58995	0.000330746	0.00144354
chr3_98197868_98198765	262.385	-1.09107	0.172352	-6.33048	2.44404e-10	4.10678e-09
chr12_69612549_69612990	94.1633	-1.09108	0.218783	-4.98704	6.13115e-07	5.35454e-06
chr16_43663929_43664184	41.9131	-1.09124	0.287864	-3.79081	0.000150154	0.000724756
chr10_42994337_42994615	46.8266	-1.09147	0.295903	-3.68861	0.000225481	0.00103351
chr10_42545685_42546108	157.246	-1.09155	0.165138	-6.60994	3.84486e-11	7.3803e-10
chr17_73989641_73990260	356.324	-1.09156	0.161271	-6.7685	1.30125e-11	2.69803e-10
chr12_52254133_52254367	41.0087	-1.09172	0.295235	-3.69779	0.000217487	0.00100221
chr1_9998939_9999608	125.208	-1.09175	0.187695	-5.81663	6.00466e-09	7.84826e-08
chr16_42730470_42730874	79.7916	-1.0918	0.240537	-4.539	5.65229e-06	3.96728e-05
chr17_21047753_21048323	115.216	-1.092	0.215908	-5.05772	4.24299e-07	3.83448e-06
chr2_52373369_52373577	30.2525	-1.09204	0.360119	-3.03245	0.00242578	0.0080619
chr9_38954827_38955075	32.9073	-1.09216	0.327102	-3.33892	0.00084106	0.00324469
chr7_6860844_6861006	62.2712	-1.0924	0.252737	-4.32228	1.54428e-05	9.73771e-05
chr18_7838214_7838872	193.37	-1.09242	0.183832	-5.94247	2.80751e-09	3.90131e-08
chr6_58464684_58465562	323.565	-1.09244	0.148047	-7.37899	1.59501e-13	4.45643e-12
chr13_117997215_117997416	38.7193	-1.09251	0.309769	-3.52686	0.000420515	0.00177922
chr3_91213409_91213572	49.0404	-1.09252	0.286161	-3.81787	0.000134611	0.000659354
chr18_80100755_80101521	257.396	-1.09259	0.164302	-6.64986	2.93378e-11	5.74346e-10
chr1_15651008_15651328	92.6691	-1.09261	0.237249	-4.60534	4.11793e-06	2.98533e-05
chr10_75173124_75174120	212.107	-1.09263	0.180036	-6.06899	1.28716e-09	1.90012e-08
chr3_27435085_27435270	41.3845	-1.09273	0.314511	-3.47439	0.00051202	0.00211525
chr3_146544657_146545040	46.3267	-1.09277	0.288522	-3.78749	0.000152178	0.000733065
chr1_188581173_188581848	262.266	-1.09281	0.157757	-6.92716	4.29381e-12	9.62104e-11
chr14_32142329_32142623	49.0836	-1.0929	0.299608	-3.64777	0.000264528	0.00118764
chr4_66355644_66355895	48.7766	-1.0929	0.30961	-3.52994	0.000415656	0.0017608
chr6_88651821_88652491	115.854	-1.09291	0.199111	-5.48896	4.04296e-08	4.5128e-07
chr16_21989743_21989909	92.4564	-1.09296	0.238514	-4.58238	4.59722e-06	3.29502e-05
chr4_43123151_43123574	92.4936	-1.09296	0.198588	-5.50368	3.71947e-08	4.18941e-07
chr15_12539942_12540146	38.4094	-1.09297	0.315219	-3.46733	0.000525665	0.00216395
chr17_80456501_80456856	99.5282	-1.09304	0.212774	-5.1371	2.79011e-07	2.62239e-06
chr4_121494480_121494757	56.8617	-1.09305	0.283406	-3.85682	0.00011487	0.000574068
chr12_84891258_84891561	63.9378	-1.09307	0.250986	-4.35512	1.32996e-05	8.52282e-05
chr7_126519340_126519879	148.733	-1.09313	0.174223	-6.27429	3.51222e-10	5.73228e-09
chr8_39038602_39038763	33.2725	-1.09318	0.354212	-3.08623	0.00202712	0.00692009
chr8_84395891_84396374	266.971	-1.09319	0.157864	-6.9249	4.36297e-12	9.75934e-11
chr10_111354627_111355131	112.664	-1.09321	0.202242	-5.40546	6.46411e-08	6.9177e-07
chr7_138781055_138781404	96.275	-1.09341	0.213179	-5.12906	2.9119e-07	2.72629e-06
chr5_88572975_88573283	73.4341	-1.09346	0.241135	-4.53465	5.76994e-06	4.04284e-05
chr19_21037542_21037898	68.3154	-1.09351	0.243067	-4.49878	6.83441e-06	4.70536e-05
chr9_65895630_65895807	29.5308	-1.09368	0.369709	-2.95823	0.00309408	0.00992238
chr7_44943034_44943351	68.0149	-1.09385	0.254637	-4.29573	1.74121e-05	0.000108248
chr2_105097433_105097817	124.48	-1.09391	0.221104	-4.94749	7.51752e-07	6.44944e-06
chr3_51788819_51789364	119.106	-1.09391	0.190253	-5.74976	8.93681e-09	1.13227e-07
chr6_38134816_38135264	55.1325	-1.0941	0.295622	-3.70102	0.000214737	0.000991066
chr7_65048190_65048458	53.7414	-1.09412	0.28558	-3.83123	0.000127507	0.000628778
chr13_56909622_56910073	110.272	-1.09414	0.20758	-5.27094	1.35723e-07	1.35876e-06
chr10_93559454_93560355	520.023	-1.09418	0.117473	-9.31429	1.22771e-20	8.63986e-19
chr19_30222552_30222796	51.481	-1.09418	0.268231	-4.07926	4.51795e-05	0.000251471
chr12_12993960_12994258	107.173	-1.0942	0.226867	-4.82312	1.41333e-06	1.14127e-05
chr9_76024354_76024542	44.0873	-1.09425	0.289117	-3.78479	0.000153837	0.000740197
chr1_149960893_149961362	215.543	-1.09432	0.178253	-6.13914	8.29715e-10	1.27094e-08
chr5_8960428_8960830	71.3561	-1.09437	0.25988	-4.21107	2.5416e-05	0.000151226
chr14_25585502_25586059	353.354	-1.09438	0.14081	-7.77204	7.723e-15	2.58963e-13
chr5_106602237_106602410	26.7822	-1.09439	0.36502	-2.99817	0.00271602	0.00888086
chr2_168167114_168167432	225.481	-1.09444	0.173217	-6.31833	2.64398e-10	4.41215e-09
chr4_138077664_138077877	36.0418	-1.09449	0.344052	-3.18117	0.0014668	0.00524414
chr1_80830036_80830391	57.3666	-1.09449	0.262912	-4.16297	3.14132e-05	0.000182423
chr2_72831213_72831574	44.9929	-1.09452	0.277899	-3.93854	8.19781e-05	0.000426214
chr13_72897553_72897983	58.3963	-1.09459	0.254603	-4.29918	1.71429e-05	0.000106806
chr5_74718679_74719025	75.1794	-1.09464	0.252553	-4.33429	1.46235e-05	9.27157e-05
chr13_3653389_3653671	73.4535	-1.09467	0.255878	-4.27808	1.88515e-05	0.000116056
chr12_76048570_76049404	238.652	-1.0947	0.168031	-6.51485	7.27604e-11	1.33375e-09
chr11_41214635_41215217	230.408	-1.09477	0.338038	-3.2386	0.0012012	0.00441258
chr4_35180232_35180621	81.4005	-1.0948	0.249896	-4.38103	1.18119e-05	7.67277e-05
chr17_35328376_35328981	536.24	-1.09495	0.171265	-6.3933	1.62345e-10	2.81192e-09
chr4_94827319_94827703	145.318	-1.09495	0.182717	-5.99261	2.06495e-09	2.93841e-08
chr13_46745054_46745214	34.7146	-1.09498	0.343408	-3.18858	0.00142973	0.00512784
chr15_91017773_91018116	114.638	-1.09505	0.191545	-5.71691	1.08477e-08	1.35218e-07
chr4_101276810_101277003	78.5675	-1.09515	0.243651	-4.49472	6.96617e-06	4.78666e-05
chr16_21597454_21597808	76.5371	-1.09517	0.224199	-4.88482	1.03522e-06	8.62029e-06
chr7_132522845_132523133	37.9775	-1.09534	0.328472	-3.33464	0.000854093	0.00328861
chr1_89258368_89258687	56.2598	-1.09535	0.255312	-4.29026	1.78462e-05	0.000110598
chr11_110654975_110655217	42.0988	-1.09548	0.291806	-3.75413	0.000173946	0.000824805
chr15_96234713_96235142	304.729	-1.09551	0.143814	-7.61757	2.58501e-14	8.08121e-13
chr7_126746647_126746982	73.9876	-1.09561	0.23583	-4.64573	3.3887e-06	2.5058e-05
chr11_79612344_79612522	60.6224	-1.09582	0.261156	-4.19603	2.71636e-05	0.000160364
chr3_87765212_87765461	85.4491	-1.09583	0.211033	-5.19272	2.07248e-07	2.00083e-06
chr15_97897398_97897822	73.1284	-1.09596	0.239671	-4.57276	4.81335e-06	3.4357e-05
chr4_132025042_132025313	75.2748	-1.09598	0.24354	-4.50019	6.78917e-06	4.6779e-05
chr16_76432434_76432744	57.7789	-1.09598	0.267066	-4.10378	4.06457e-05	0.000228955
chr6_103900811_103901213	106.842	-1.09598	0.204741	-5.35301	8.65038e-08	9.02437e-07
chr3_126334888_126335137	62.8437	-1.0961	0.253462	-4.32453	1.52861e-05	9.65169e-05
chr2_105604580_105605033	108.854	-1.09619	0.213863	-5.12565	2.96514e-07	2.77234e-06
chr5_92689038_92689495	78.5588	-1.09621	0.219387	-4.99669	5.83226e-07	5.11706e-06
chr1_194663058_194663310	114.524	-1.09628	0.218611	-5.01473	5.31089e-07	4.69651e-06
chr7_44692152_44692353	54.5629	-1.09635	0.296076	-3.70292	0.000213134	0.000984658
chr10_59793699_59794025	99.176	-1.09642	0.243331	-4.50588	6.60994e-06	4.56659e-05
chr14_121146244_121146560	77.4001	-1.09645	0.228535	-4.79771	1.60492e-06	1.28024e-05
chr6_11948117_11948910	274.572	-1.0965	0.153195	-7.15756	8.21238e-13	2.04236e-11
chr13_59927761_59928333	124.746	-1.09658	0.210543	-5.20835	1.90527e-07	1.85564e-06
chr5_64336174_64336405	98.6432	-1.09671	0.233438	-4.69807	2.62629e-06	1.9938e-05
chr9_14157891_14158614	196.809	-1.09676	0.167514	-6.54724	5.86117e-11	1.08974e-09
chr8_72966634_72966777	49.9226	-1.09676	0.281655	-3.89401	9.86024e-05	0.000501504
chr9_9127070_9127562	100.708	-1.09689	0.247172	-4.43777	9.08946e-06	6.07444e-05
chr5_76747930_76748257	125.33	-1.0969	0.20836	-5.26445	1.4061e-07	1.40358e-06
chr9_97024398_97024751	115.629	-1.09694	0.194349	-5.64418	1.65968e-08	1.9966e-07
chr11_112132451_112132702	52.6228	-1.09703	0.339307	-3.23314	0.00122439	0.00448774
chr11_118211942_118212129	48.6206	-1.09712	0.325478	-3.37081	0.000749488	0.00293827
chr3_27222608_27222963	90.8442	-1.09726	0.229711	-4.77671	1.78187e-06	1.40693e-05
chr2_80456835_80457074	60.5531	-1.09728	0.295323	-3.71551	0.000202795	0.000942359
chr11_50108484_50108744	61.6573	-1.0973	0.260793	-4.20754	2.58162e-05	0.000153346
chr8_21858672_21858900	53.3131	-1.0973	0.286177	-3.83433	0.000125908	0.000621928
chr7_94385547_94386187	138.705	-1.09734	0.190576	-5.758	8.5117e-09	1.08241e-07
chr8_83278371_83278902	79.5651	-1.09736	0.217566	-5.0438	4.56384e-07	4.09545e-06
chr15_39034811_39035170	72.5254	-1.09737	0.239918	-4.57395	4.78607e-06	3.41809e-05
chr14_37683710_37684078	84.9977	-1.09741	0.235319	-4.6635	3.1087e-06	2.31944e-05
chr2_163038604_163038799	60.6085	-1.09747	0.287433	-3.81816	0.000134448	0.000658667
chr19_31136413_31136578	38.8426	-1.09751	0.357103	-3.07336	0.00211663	0.00717728
chr3_158160400_158160794	58.4791	-1.09757	0.268029	-4.09497	4.2223e-05	0.000236967
chr3_67479660_67480005	102.622	-1.09759	0.211678	-5.18521	2.15775e-07	2.07636e-06
chr6_56800299_56800506	149.25	-1.09766	0.191589	-5.72923	1.00886e-08	1.26533e-07
chr19_27768464_27768761	89.434	-1.09767	0.233042	-4.71017	2.47505e-06	1.8889e-05
chr8_13226373_13226666	92.5394	-1.09771	0.218746	-5.0182	5.21572e-07	4.61935e-06
chr7_30750207_30750446	43.6974	-1.09775	0.308168	-3.56218	0.000367787	0.00158279
chr17_14093954_14094599	315.052	-1.09781	0.134735	-8.14793	3.70196e-16	1.47532e-14
chr5_48599360_48600039	474.775	-1.09789	0.144965	-7.5735	3.63303e-14	1.11386e-12
chr6_13252550_13252705	32.8844	-1.09799	0.322698	-3.40252	0.000667682	0.0026598
chr1_21393556_21393760	30.3171	-1.09801	0.369824	-2.969	0.00298774	0.00962705
chr2_59602540_59602850	66.0349	-1.09811	0.285146	-3.85104	0.000117619	0.000586168
chr6_99934019_99934432	87.2231	-1.0983	0.225045	-4.88034	1.05902e-06	8.79753e-06
chrX_23361551_23361788	83.4139	-1.09834	0.246143	-4.46221	8.11189e-06	5.48443e-05
chr2_125155619_125155913	119.379	-1.09835	0.193184	-5.68548	1.30446e-08	1.60078e-07
chr15_8602654_8603111	125.598	-1.09835	0.218439	-5.02817	4.95191e-07	4.40578e-06
chr18_12886387_12886670	107.763	-1.09838	0.234033	-4.69325	2.68896e-06	2.03676e-05
chr17_5164927_5165880	380.545	-1.09849	0.140033	-7.84449	4.34712e-15	1.51072e-13
chr10_43518627_43519172	118.13	-1.09867	0.202773	-5.41822	6.01965e-08	6.48037e-07
chr19_14847173_14847340	44.5807	-1.0987	0.296294	-3.70813	0.000208793	0.000966644
chr2_179792289_179792952	231.857	-1.09876	0.175092	-6.27536	3.48822e-10	5.69487e-09
chr5_17556219_17556418	42.6913	-1.09877	0.297587	-3.69226	0.000222272	0.00102112
chr9_14545196_14545373	28.5997	-1.09877	0.356455	-3.08249	0.00205279	0.00699512
chr10_106669680_106669858	33.8469	-1.09878	0.341975	-3.21305	0.00131331	0.00476597
chrX_39721082_39721562	295.165	-1.09887	0.184867	-5.94409	2.77999e-09	3.86614e-08
chr9_48713093_48713897	178.004	-1.09888	0.193762	-5.67127	1.4174e-08	1.72704e-07
chr6_4506296_4506501	101.88	-1.09889	0.237155	-4.63366	3.59264e-06	2.64283e-05
chr17_31287300_31287720	90.9524	-1.09894	0.225157	-4.88074	1.05686e-06	8.78239e-06
chr17_85595645_85596392	205.054	-1.09895	0.153063	-7.17974	6.98431e-13	1.75692e-11
chr10_7841429_7842338	234.661	-1.09897	0.179874	-6.10968	9.98311e-10	1.50202e-08
chr6_138055488_138055986	103.677	-1.09912	0.203983	-5.38829	7.11324e-08	7.54623e-07
chr5_28079026_28079216	33.4013	-1.09926	0.321915	-3.41476	0.000638394	0.00255827
chr9_91401530_91401846	67.0697	-1.09936	0.29906	-3.67605	0.000236871	0.00107894
chr2_34209226_34209545	100.622	-1.09939	0.213416	-5.15136	2.58599e-07	2.44866e-06
chr15_26280432_26280637	41.3288	-1.09946	0.294688	-3.73092	0.000190781	0.000893685
chr9_35641961_35642238	48.2396	-1.09949	0.325709	-3.37567	0.000736364	0.00289366
chr13_39031189_39031379	27.1099	-1.09952	0.371659	-2.95842	0.00309223	0.009918
chr15_81528386_81528932	110.838	-1.0996	0.210833	-5.21551	1.8331e-07	1.79155e-06
chr4_87570536_87570860	53.8996	-1.09963	0.280341	-3.92249	8.76391e-05	0.00045202
chr11_22707620_22708040	84.0143	-1.09981	0.226366	-4.85854	1.18254e-06	9.71449e-06
chr9_3521137_3521468	55.2302	-1.09982	0.268808	-4.09147	4.28648e-05	0.000240038
chr3_99500211_99500621	62.9295	-1.09982	0.264797	-4.15345	3.27506e-05	0.000189303
chr8_94591565_94591804	72.2733	-1.0999	0.22591	-4.86874	1.1231e-06	9.2765e-06
chr6_22953740_22953909	72.6729	-1.09994	0.263512	-4.17417	2.99074e-05	0.000174618
chr13_107899594_107899878	46.8085	-1.10003	0.28689	-3.83435	0.000125899	0.0006219
chr13_90435901_90436274	113.493	-1.10014	0.215801	-5.09794	3.43364e-07	3.16676e-06
chr11_91374111_91374329	37.172	-1.10015	0.334256	-3.29134	0.000997112	0.00376266
chr7_90836760_90837013	125.815	-1.1002	0.22892	-4.80606	1.53934e-06	1.23248e-05
chr17_31000421_31000553	45.6476	-1.10038	0.289605	-3.79961	0.000144926	0.000702344
chr16_23690158_23690569	165.298	-1.10044	0.192468	-5.71754	1.08076e-08	1.3475e-07
chr7_110865126_110865301	42.6627	-1.10053	0.284572	-3.8673	0.000110045	0.000553007
chr12_84847684_84847835	32.5979	-1.10054	0.356615	-3.08607	0.00202822	0.00692369
chr8_61703222_61703496	79.2383	-1.10062	0.245732	-4.47892	7.50202e-06	5.11115e-05
chr10_5953821_5954417	355.547	-1.10062	0.150652	-7.3057	2.75834e-13	7.42871e-12
chr18_90195707_90196162	89.5078	-1.10066	0.223239	-4.93039	8.2065e-07	6.98459e-06
chr9_124128368_124128711	101.237	-1.10074	0.255329	-4.31107	1.62465e-05	0.000101862
chr9_11230113_11230533	67.1377	-1.10078	0.246729	-4.46152	8.13797e-06	5.50018e-05
chr7_57536049_57536176	42.3666	-1.10086	0.31731	-3.46936	0.000521707	0.00214985
chr6_101367446_101367696	80.8512	-1.10087	0.26719	-4.12019	3.78557e-05	0.000215077
chr16_94960577_94960983	71.128	-1.10097	0.254086	-4.33304	1.47063e-05	9.32146e-05
chr2_115513802_115514105	83.9726	-1.10103	0.243231	-4.52668	5.99179e-06	4.18079e-05
chr12_75869059_75869536	73.2666	-1.10106	0.239952	-4.58865	4.46125e-06	3.20779e-05
chr1_9666759_9666909	29.5414	-1.10113	0.348193	-3.1624	0.00156472	0.00554033
chr19_5207446_5207675	96.6876	-1.10126	0.228084	-4.82832	1.37693e-06	1.11486e-05
chr10_28629492_28630245	115.807	-1.10129	0.207926	-5.29653	1.18023e-07	1.19708e-06
chr13_75408335_75408870	65.4308	-1.10143	0.278337	-3.95716	7.5846e-05	0.000397495
chr19_38325083_38325261	122.165	-1.10146	0.182892	-6.02246	1.71791e-09	2.48066e-08
chr8_60658692_60659009	196.936	-1.1015	0.362388	-3.03957	0.00236918	0.00790297
chr11_21683679_21684248	91.1143	-1.10161	0.214289	-5.14078	2.73597e-07	2.57598e-06
chr6_85084141_85084704	218.097	-1.10175	0.159614	-6.90258	5.10658e-12	1.12864e-10
chr13_81728082_81728574	151.669	-1.10176	0.216105	-5.09826	3.42789e-07	3.16201e-06
chr3_15874417_15874579	36.0745	-1.10185	0.347891	-3.16724	0.00153893	0.00546274
chr4_120518336_120518626	52.9675	-1.10191	0.313892	-3.51049	0.000447282	0.00187835
chr5_74173250_74173713	98.9365	-1.10225	0.205837	-5.35496	8.55763e-08	8.9353e-07
chr15_8368392_8368659	44.3443	-1.1024	0.342395	-3.21969	0.00128331	0.00467184
chr1_30787249_30787670	83.6881	-1.1025	0.232005	-4.75205	2.01366e-06	1.57049e-05
chr9_98351190_98351444	40.994	-1.10257	0.31648	-3.48385	0.000494261	0.00205043
chr9_31321629_31321752	43.1486	-1.10261	0.293321	-3.75904	0.000170566	0.000810536
chr11_58904919_58905096	88.5844	-1.10262	0.23219	-4.74878	2.04651e-06	1.59343e-05
chr2_37305371_37305606	52.5926	-1.10267	0.283886	-3.88419	0.00010267	0.000519758
chr1_151320547_151320720	58.4728	-1.10272	0.268211	-4.11137	3.93312e-05	0.000222401
chr11_116454867_116455241	112.256	-1.10276	0.189729	-5.81231	6.16182e-09	8.02902e-08
chr16_4659849_4660127	76.2712	-1.10278	0.263787	-4.18057	2.90774e-05	0.000170309
chr19_29861831_29862080	30.4506	-1.10282	0.361551	-3.05024	0.00228655	0.00766812
chr10_56395184_56395496	56.7928	-1.1029	0.262824	-4.19632	2.71284e-05	0.000160192
chr1_76117138_76117266	44.5422	-1.10297	0.32816	-3.36108	0.000776373	0.0030289
chr4_111245065_111245300	38.28	-1.10301	0.340188	-3.24235	0.00118549	0.00436454
chr13_63186933_63187809	395.829	-1.10319	0.126259	-8.73754	2.38231e-18	1.27275e-16
chr10_122391262_122391510	53.1468	-1.10332	0.294805	-3.74254	0.000182172	0.000858668
chr12_18627556_18627745	32.2663	-1.10349	0.342907	-3.21803	0.00129073	0.00469516
chr3_144679652_144680312	224.132	-1.10363	0.192017	-5.74754	9.05509e-09	1.14633e-07
chr19_26345004_26345167	37.9771	-1.10371	0.345254	-3.1968	0.00138959	0.00500437
chr5_134729468_134729696	57.7365	-1.10378	0.277106	-3.98325	6.7979e-05	0.000360852
chr7_138727129_138727508	54.4517	-1.10384	0.264989	-4.16563	3.105e-05	0.00018054
chr17_46832021_46832571	92.9027	-1.10392	0.204272	-5.40417	6.51075e-08	6.96265e-07
chr4_32297288_32297704	89.3848	-1.10393	0.258116	-4.27686	1.89551e-05	0.000116616
chr4_83390712_83390866	38.0342	-1.10402	0.304142	-3.62994	0.000283491	0.00126248
chr9_58040992_58041258	132.546	-1.10404	0.226798	-4.86794	1.12766e-06	9.30928e-06
chr1_189846173_189846266	36.0628	-1.10408	0.325038	-3.39677	0.000681862	0.00270737
chr15_44457414_44457833	187.071	-1.10414	0.166639	-6.62593	3.45061e-11	6.67642e-10
chr10_99126893_99127321	127.074	-1.10418	0.199576	-5.53261	3.15494e-08	3.59828e-07
chr6_77661831_77661988	64.7493	-1.10421	0.263758	-4.18644	2.83359e-05	0.000166436
chr12_31174912_31175280	86.5101	-1.10425	0.241782	-4.56712	4.94474e-06	3.52008e-05
chr4_65781959_65782165	29.5397	-1.10429	0.357757	-3.08671	0.00202383	0.0069107
chr13_110189816_110190330	155.058	-1.10444	0.172539	-6.40114	1.54224e-10	2.67981e-09
chr3_67487610_67488087	63.166	-1.10445	0.242023	-4.56341	5.03296e-06	3.57642e-05
chr11_4856836_4856945	40.5641	-1.10448	0.303981	-3.63337	0.000279746	0.00124785
chr17_35721601_35722189	253.931	-1.10451	0.173962	-6.34912	2.16546e-10	3.66921e-09
chr12_116846371_116846691	75.3159	-1.10451	0.228685	-4.82985	1.36634e-06	1.1076e-05
chr13_64331909_64332078	28.4633	-1.10459	0.345064	-3.20111	0.00136901	0.00494144
chr6_43531924_43532183	41.5886	-1.10472	0.295669	-3.73633	0.000186729	0.000877258
chr10_26371384_26371728	199.248	-1.10484	0.17667	-6.25367	4.0091e-10	6.48476e-09
chr17_18511707_18511913	52.3497	-1.10491	0.27236	-4.05678	4.97533e-05	0.000273986
chr19_10740579_10741067	222.007	-1.10492	0.182969	-6.03884	1.55227e-09	2.26034e-08
chr5_25055425_25055704	62.6021	-1.10553	0.256343	-4.3127	1.61275e-05	0.000101213
chr7_107995812_107996085	40.3211	-1.10563	0.293821	-3.76293	0.000167932	0.000799659
chr14_26389901_26390258	78.2778	-1.10571	0.249469	-4.43223	9.32641e-06	6.20987e-05
chr2_94041316_94041819	184.129	-1.10574	0.169846	-6.51027	7.5016e-11	1.3719e-09
chr5_75194549_75194787	32.6823	-1.10581	0.330303	-3.34788	0.000814332	0.0031572
chr1_87637546_87637837	353.284	-1.10584	0.160366	-6.89572	5.3591e-12	1.18081e-10
chr12_55027007_55027414	77.2682	-1.10598	0.225195	-4.91122	9.05093e-07	7.63154e-06
chr7_6753472_6753820	163.924	-1.10603	0.218218	-5.06847	4.01028e-07	3.64396e-06
chr2_117300190_117300455	44.6979	-1.10607	0.285971	-3.86776	0.000109842	0.000552054
chrX_7126974_7127140	49.3237	-1.10614	0.284412	-3.88921	0.000100572	0.000510236
chr3_5412129_5412384	49.3378	-1.10619	0.285515	-3.87436	0.000106905	0.000538982
chr6_20521059_20521287	38.5491	-1.10621	0.327544	-3.37728	0.000732074	0.00287932
chr7_85840496_85840775	67.2489	-1.10632	0.254963	-4.33916	1.43029e-05	9.09066e-05
chr19_30197823_30198364	173.75	-1.10635	0.166352	-6.65063	2.91838e-11	5.71473e-10
chr6_22922975_22923209	141.838	-1.10636	0.215511	-5.13365	2.84179e-07	2.6673e-06
chr11_75991061_75991550	105.666	-1.10636	0.211445	-5.23236	1.67363e-07	1.64817e-06
chr5_151223570_151224167	258.683	-1.10636	0.176232	-6.27789	3.43209e-10	5.61157e-09
chr3_124890199_124890444	36.573	-1.10644	0.322966	-3.42586	0.000612849	0.00246931
chr13_60585837_60586173	90.237	-1.10648	0.224322	-4.93257	8.11557e-07	6.91431e-06
chrX_7752039_7752440	92.5193	-1.10652	0.21624	-5.1171	3.10262e-07	2.88939e-06
chr13_91197562_91197855	43.1559	-1.10664	0.308987	-3.58152	0.000341599	0.00148506
chr18_68084680_68084883	64.7039	-1.10665	0.275736	-4.01345	5.98375e-05	0.00032267
chr11_28538092_28538736	171.886	-1.10671	0.18427	-6.00589	1.90283e-09	2.72693e-08
chr7_68117093_68117384	63.1728	-1.10672	0.273745	-4.0429	5.27941e-05	0.000288823
chr3_130962258_130962547	48.9998	-1.10674	0.280138	-3.95069	7.79247e-05	0.000407196
chr3_113065388_113065567	36.848	-1.10685	0.324375	-3.41224	0.000644303	0.00257875
chr13_62712388_62713033	315.302	-1.10694	0.144279	-7.6722	1.69073e-14	5.41892e-13
chr2_30210601_30210896	105.354	-1.10695	0.226031	-4.89731	9.71582e-07	8.1364e-06
chr1_64578644_64579269	281.851	-1.10714	0.144966	-7.63722	2.21962e-14	6.99026e-13
chrX_127731559_127731916	65.4351	-1.10728	0.298637	-3.70776	0.000209097	0.000967939
chr4_147868225_147869028	1188.14	-1.1073	0.0936515	-11.8236	2.94614e-32	7.4961e-30
chr8_3531936_3532469	172.775	-1.10734	0.173979	-6.36479	1.95555e-10	3.33727e-09
chr11_58894570_58894882	69.671	-1.10741	0.267306	-4.14284	3.43025e-05	0.000197267
chr5_116036833_116037087	32.2815	-1.10751	0.334196	-3.31396	0.000919846	0.00350935
chr19_55506719_55507024	40.9333	-1.10756	0.309458	-3.57902	0.000344882	0.00149768
chr14_32135963_32136097	66.9806	-1.1076	0.264797	-4.18283	2.87905e-05	0.000168773
chr2_34480241_34480421	54.8284	-1.10761	0.269033	-4.11699	3.83847e-05	0.000217714
chr5_63993801_63994214	330.741	-1.10765	0.162745	-6.80605	1.00313e-11	2.1133e-10
chr3_53644660_53644941	69.3213	-1.10769	0.226069	-4.89978	9.59442e-07	8.045e-06
chr17_93943205_93943560	150.166	-1.10778	0.207476	-5.3393	9.33047e-08	9.66599e-07
chr10_94172758_94172955	71.8695	-1.10789	0.288948	-3.83424	0.000125955	0.000622083
chr6_56322883_56323072	50.5608	-1.10792	0.289346	-3.82906	0.000128632	0.000633653
chr2_126787725_126788233	221.332	-1.10794	0.172469	-6.424	1.32736e-10	2.32957e-09
chr12_111499601_111499799	144.261	-1.10795	0.203407	-5.44694	5.12427e-08	5.59717e-07
chr5_24051825_24051930	34.3256	-1.10798	0.370358	-2.99164	0.00277483	0.0090408
chr7_49519386_49519663	82.3628	-1.10801	0.231506	-4.78611	1.70047e-06	1.34854e-05
chr1_59340704_59341196	159.143	-1.10811	0.186432	-5.94375	2.78575e-09	3.87278e-08
chr10_55949197_55949446	71.3459	-1.10823	0.238856	-4.63975	3.48837e-06	2.57382e-05
chr4_154291109_154291331	31.289	-1.10824	0.325545	-3.40427	0.000663408	0.00264478
chr10_85271725_85272008	60.5546	-1.10824	0.284773	-3.89167	9.95558e-05	0.000505717
chr14_11764647_11764911	77.9835	-1.10827	0.232037	-4.77627	1.78578e-06	1.40973e-05
chr1_72676538_72676997	108.925	-1.10854	0.200352	-5.53296	3.14864e-08	3.59219e-07
chr10_84897228_84898360	286.591	-1.1086	0.155761	-7.11733	1.10034e-12	2.68599e-11
chr15_96170932_96171589	177.974	-1.10862	0.163885	-6.76462	1.33661e-11	2.76698e-10
chr4_143245803_143245999	43.1214	-1.10862	0.336228	-3.29722	0.000976454	0.00369648
chr4_12596290_12596644	70.3499	-1.10869	0.232793	-4.76257	1.91142e-06	1.49855e-05
chr18_77870080_77870497	349.67	-1.10885	0.161168	-6.8801	5.9809e-12	1.30721e-10
chr15_93074216_93074464	41.6767	-1.10885	0.29352	-3.77778	0.000158234	0.000758389
chr1_157768341_157768476	50.087	-1.10888	0.279181	-3.9719	7.13011e-05	0.000376457
chr1_71467967_71468166	40.9234	-1.10888	0.332825	-3.33172	0.000863099	0.00331882
chr18_14483818_14484146	48.9663	-1.10888	0.294249	-3.76852	0.000164217	0.000783819
chr8_111905828_111906026	89.9365	-1.1089	0.220481	-5.02943	4.91939e-07	4.38081e-06
chr5_77730650_77730889	49.5666	-1.10892	0.298162	-3.71918	0.000199874	0.000930556
chr9_49043419_49043598	42.9502	-1.10893	0.307028	-3.61182	0.000304059	0.00134254
chr15_82373779_82374040	42.2453	-1.10904	0.29774	-3.72486	0.000195422	0.00091268
chr7_20049396_20049626	66.6828	-1.10932	0.259733	-4.27098	1.94618e-05	0.000119314
chr13_62529738_62529895	26.1636	-1.10934	0.369364	-3.00338	0.00266995	0.0087513
chr12_81018288_81019878	1164.6	-1.1094	0.118711	-9.34538	9.15624e-21	6.53412e-19
chr2_49744460_49744770	117.397	-1.1095	0.224116	-4.95054	7.4006e-07	6.35952e-06
chr10_122866373_122866555	74.7522	-1.10953	0.233596	-4.74977	2.03647e-06	1.58624e-05
chr7_90802609_90802869	40.5874	-1.10954	0.301125	-3.68465	0.000229017	0.00104765
chr1_59163026_59163609	233.469	-1.10971	0.169833	-6.53411	6.39906e-11	1.18346e-09
chr13_75295976_75296419	103.454	-1.10974	0.215318	-5.15397	2.55032e-07	2.41896e-06
chr11_35962795_35963255	122.554	-1.10984	0.192281	-5.77195	7.8359e-09	1.00328e-07
chr8_37523110_37523311	49.5251	-1.10984	0.275394	-4.03001	5.57748e-05	0.000303056
chr13_107484750_107484939	71.4513	-1.10985	0.247314	-4.48759	7.20318e-06	4.93145e-05
chr1_174623017_174623492	163.909	-1.10989	0.176142	-6.3011	2.95545e-10	4.89099e-09
chr13_17746547_17746801	45.2346	-1.1099	0.310196	-3.57807	0.000346146	0.00150234
chr12_113339067_113339292	33.602	-1.10998	0.325708	-3.40789	0.00065467	0.00261518
chr9_92353381_92353816	117.44	-1.11025	0.202032	-5.49539	3.89839e-08	4.36782e-07
chr15_31640639_31640833	69.8222	-1.11026	0.265302	-4.18489	2.85306e-05	0.000167461
chr17_15692387_15692691	57.7009	-1.11028	0.270367	-4.10658	4.01558e-05	0.000226543
chr5_120114247_120114675	239.8	-1.11029	0.182734	-6.07597	1.23238e-09	1.82404e-08
chr3_66145677_66146093	76.8191	-1.11034	0.252361	-4.3998	1.08349e-05	7.10763e-05
chr8_117028439_117029105	128.827	-1.11035	0.231683	-4.79254	1.64681e-06	1.31066e-05
chr15_74354201_74354521	95.3432	-1.11037	0.217804	-5.09803	3.43201e-07	3.16563e-06
chr12_75939631_75939837	89.9647	-1.11045	0.216941	-5.11866	3.07713e-07	2.86752e-06
chr6_47239388_47239879	149.807	-1.11045	0.184775	-6.00976	1.85798e-09	2.66776e-08
chr2_20925063_20925358	111.59	-1.11051	0.233859	-4.74862	2.04809e-06	1.59434e-05
chr10_4552946_4553372	79.0586	-1.11055	0.243542	-4.55997	5.11606e-06	3.62891e-05
chr14_28370684_28370922	43.4349	-1.11067	0.299816	-3.70452	0.000211793	0.000979035
chr3_27588532_27589314	98.5183	-1.11068	0.221221	-5.02069	5.14853e-07	4.56524e-06
chr7_120664171_120664624	95.5047	-1.1107	0.213011	-5.2143	1.8451e-07	1.80294e-06
chr13_55882014_55882331	65.7214	-1.11082	0.253511	-4.38174	1.17736e-05	7.65039e-05
chr9_45196219_45196690	71.9032	-1.11082	0.246217	-4.51156	6.43511e-06	4.45774e-05
chr14_21353220_21353580	84.1625	-1.11084	0.210065	-5.28808	1.23607e-07	1.24825e-06
chr11_109845881_109846086	34.7415	-1.11087	0.347446	-3.19724	0.0013875	0.00499833
chr7_29420704_29421193	170.203	-1.11101	0.175122	-6.34418	2.23617e-10	3.77886e-09
chr6_114545610_114545924	40.3875	-1.11103	0.373221	-2.97687	0.00291207	0.00941598
chr8_90741526_90741645	36.0657	-1.11105	0.375056	-2.96237	0.00305285	0.00980876
chr15_36682103_36682530	85.5983	-1.11127	0.2408	-4.61492	3.93252e-06	2.86654e-05
chr12_27062089_27062421	123.847	-1.11136	0.179947	-6.17605	6.57251e-10	1.0249e-08
chr6_137495296_137495939	381.95	-1.11142	0.147785	-7.52051	5.45625e-14	1.62816e-12
chr2_157662176_157662514	69.7981	-1.11143	0.247532	-4.49005	7.1205e-06	4.88121e-05
chr10_110989915_110990154	71.9227	-1.11144	0.260671	-4.26376	2.01015e-05	0.000122805
chr14_101477005_101477551	90.8207	-1.11151	0.231819	-4.79473	1.62897e-06	1.29772e-05
chr3_37587452_37587736	53.7958	-1.11158	0.262617	-4.23271	2.30896e-05	0.000138953
chr17_12631862_12632321	48.357	-1.11171	0.277528	-4.00576	6.18188e-05	0.000331877
chr1_134530506_134531021	175.438	-1.11178	0.178792	-6.21829	5.026e-10	7.99737e-09
chr4_109238717_109239008	49.439	-1.11186	0.296205	-3.75368	0.000174254	0.000826021
chr16_78416618_78417004	100.185	-1.11189	0.229758	-4.8394	1.3023e-06	1.05966e-05
chr6_38590544_38590716	30.5677	-1.11194	0.371978	-2.98927	0.00279644	0.00909905
chr10_121657442_121657879	107.29	-1.11196	0.204358	-5.44121	5.29207e-08	5.76247e-07
chr14_27087490_27087929	84.8119	-1.11214	0.255276	-4.35662	1.32084e-05	8.47127e-05
chrX_76260211_76261251	208.443	-1.11218	0.164918	-6.74385	1.54244e-11	3.15739e-10
chr2_8786355_8786808	86.3855	-1.11229	0.242327	-4.59005	4.43132e-06	3.18772e-05
chr8_103862413_103862547	28.3921	-1.11229	0.360731	-3.08345	0.00204618	0.00697504
chr1_78531960_78532395	126.474	-1.11231	0.208755	-5.32829	9.91423e-08	1.02183e-06
chrX_23360540_23360751	142.025	-1.11241	0.204152	-5.44891	5.06792e-08	5.54177e-07
chr13_24155211_24155420	54.0759	-1.11248	0.262418	-4.23932	2.24199e-05	0.00013531
chr9_53784981_53785202	54.9512	-1.1125	0.279198	-3.98465	6.75798e-05	0.000358999
chr19_38854955_38855743	194.82	-1.11256	0.161712	-6.87989	5.98986e-12	1.3088e-10
chr2_168780670_168781039	242.511	-1.11266	0.170853	-6.51239	7.3963e-11	1.3539e-09
chr14_18777844_18778216	141.296	-1.11271	0.214219	-5.19428	2.05514e-07	1.98649e-06
chr16_38817147_38817550	141.606	-1.11275	0.207446	-5.36402	8.13877e-08	8.5319e-07
chr2_70908459_70909144	287.025	-1.11278	0.18061	-6.16122	7.21849e-10	1.11888e-08
chr12_91758999_91759162	27.1595	-1.11281	0.358116	-3.10738	0.00188751	0.00650868
chr7_73624017_73624351	192.902	-1.11283	0.187149	-5.94624	2.74373e-09	3.81908e-08
chr12_6824460_6824797	74.8425	-1.11284	0.229166	-4.85603	1.19764e-06	9.82112e-06
chr3_33610508_33610798	48.8703	-1.11284	0.308268	-3.60998	0.000306219	0.00135045
chr12_118584172_118584634	75.6428	-1.11285	0.222502	-5.00152	5.68812e-07	5.00398e-06
chr14_13449492_13449604	30.961	-1.11287	0.34544	-3.22161	0.00127474	0.00464482
chr15_102715927_102716625	207.08	-1.11291	0.149819	-7.42838	1.09938e-13	3.14475e-12
chr1_106212306_106212464	54.1092	-1.11292	0.295146	-3.77074	0.000162764	0.00077757
chr7_73885588_73886337	185.054	-1.11292	0.190091	-5.85468	4.77915e-09	6.35657e-08
chr4_141157847_141158404	196.027	-1.11313	0.17784	-6.25917	3.87029e-10	6.27959e-09
chrX_40639248_40639479	39.8493	-1.11319	0.358463	-3.10545	0.00189987	0.00654485
chr12_52437023_52437405	103.925	-1.11341	0.203539	-5.47027	4.49355e-08	4.96367e-07
chr4_56139462_56139677	58.8796	-1.11342	0.282775	-3.93746	8.23472e-05	0.000427824
chr7_100662164_100662645	170.886	-1.11348	0.179656	-6.19786	5.72345e-10	9.02689e-09
chr9_38781638_38781864	45.628	-1.11349	0.336555	-3.30849	0.000937995	0.00356934
chr12_21435959_21436164	150.914	-1.11353	0.20508	-5.4297	5.64495e-08	6.1104e-07
chr9_40770669_40770978	59.3419	-1.11367	0.25835	-4.31072	1.62726e-05	0.00010201
chr2_38823015_38823292	131.5	-1.11382	0.212869	-5.23242	1.67308e-07	1.64783e-06
chr13_113723739_113724358	279.187	-1.11388	0.196017	-5.68255	1.32697e-08	1.62629e-07
chr10_28526677_28527289	191.023	-1.11409	0.218847	-5.09071	3.56731e-07	3.27738e-06
chr10_44553733_44553977	65.0336	-1.11419	0.239	-4.66189	3.13318e-06	2.33583e-05
chr2_4816418_4816633	168.437	-1.11424	0.222985	-4.99691	5.82561e-07	5.11265e-06
chr18_25423457_25423938	306.057	-1.11426	0.154526	-7.21085	5.56041e-13	1.42236e-11
chr9_40644331_40644646	119.502	-1.11427	0.213971	-5.20758	1.91321e-07	1.86244e-06
chr3_124027738_124027941	48.4477	-1.11435	0.272191	-4.09398	4.24024e-05	0.000237804
chr17_30938739_30939100	70.7629	-1.1144	0.230216	-4.8407	1.29384e-06	1.05322e-05
chr13_113191408_113191733	52.2348	-1.11448	0.289603	-3.8483	0.000118942	0.00059203
chr9_7800446_7800673	334.696	-1.11455	0.36023	-3.09401	0.00197471	0.0067667
chr12_82075901_82076062	29.6538	-1.11468	0.338501	-3.29298	0.000991327	0.0037446
chr9_67134339_67134848	144.255	-1.1147	0.173333	-6.43097	1.26796e-10	2.23328e-09
chrX_12822728_12823114	127.203	-1.11473	0.230484	-4.83648	1.32156e-06	1.07378e-05
chr6_146719649_146719860	120.289	-1.11485	0.204827	-5.44291	5.24162e-08	5.71307e-07
chr13_90196776_90197079	85.4867	-1.11489	0.258145	-4.31887	1.56827e-05	9.86975e-05
chr10_19090889_19091261	74.3803	-1.11498	0.229415	-4.8601	1.17324e-06	9.64264e-06
chr10_20724938_20725137	79.1407	-1.11498	0.262965	-4.24005	2.23473e-05	0.000134914
chr11_3144077_3145178	4314.64	-1.11519	0.110686	-10.0753	7.10774e-24	7.29757e-22
chr10_79322029_79322593	130.274	-1.11533	0.250425	-4.45376	8.43803e-06	5.68213e-05
chr16_17054136_17054364	66.7214	-1.11533	0.245128	-4.55001	5.36426e-06	3.78699e-05
chr5_141408928_141409153	43.814	-1.11538	0.322575	-3.45772	0.000544763	0.00223172
chr14_28733456_28733668	51.264	-1.11539	0.290579	-3.8385	0.000123787	0.000613007
chr8_74519651_74519951	72.0929	-1.11545	0.27262	-4.09161	4.28395e-05	0.000239918
chr17_17409714_17409983	90.7151	-1.11556	0.218855	-5.09725	3.44614e-07	3.17625e-06
chr17_51439408_51439607	35.3265	-1.11559	0.32683	-3.41337	0.000641659	0.00256968
chr12_3914583_3914854	67.2382	-1.11579	0.274283	-4.06802	4.7414e-05	0.000262491
chr1_113970685_113971050	210.973	-1.11586	0.17678	-6.31213	2.75216e-10	4.57861e-09
chr5_123188778_123188997	38.1406	-1.11602	0.322827	-3.45701	0.000546208	0.00223654
chr5_107202565_107202938	119.893	-1.11607	0.235452	-4.74011	2.13605e-06	1.65505e-05
chr9_72852503_72852641	33.0725	-1.11626	0.319435	-3.49449	0.000474967	0.00197983
chr7_13247032_13247345	54.0764	-1.11634	0.256956	-4.34451	1.39589e-05	8.89482e-05
chr7_65021347_65021591	154.319	-1.11636	0.177637	-6.28449	3.28927e-10	5.39411e-09
chr13_94511879_94512274	82.4222	-1.11638	0.248119	-4.49936	6.81583e-06	4.69388e-05
chr3_130389408_130389902	75.1704	-1.11638	0.225148	-4.95843	7.10653e-07	6.12822e-06
chr15_96511168_96511508	76.1409	-1.11651	0.256001	-4.36135	1.29263e-05	8.30418e-05
chr4_41284016_41284778	559.089	-1.11655	0.131841	-8.46886	2.47805e-17	1.16018e-15
chr15_16854639_16854789	28.4721	-1.11672	0.369381	-3.02323	0.00250092	0.00827346
chr10_56390909_56391244	91.1528	-1.11674	0.227606	-4.90646	9.2734e-07	7.80161e-06
chr3_19986180_19986438	58.4124	-1.11674	0.286222	-3.90168	9.55277e-05	0.000487809
chr16_23609741_23610295	148.304	-1.11681	0.177564	-6.28963	3.18213e-10	5.23204e-09
chr5_33705768_33705978	39.2025	-1.11683	0.302167	-3.69607	0.000218961	0.00100812
chr11_58120252_58120840	114.531	-1.11683	0.20786	-5.37301	7.74343e-08	8.15218e-07
chr11_64147672_64148224	109.168	-1.11697	0.189168	-5.90465	3.53402e-09	4.82195e-08
chr12_7087069_7087491	54.3928	-1.11716	0.296568	-3.76696	0.000165244	0.000787912
chr16_56610848_56611293	91.3342	-1.11716	0.216962	-5.14913	2.61695e-07	2.47396e-06
chr16_4916732_4916894	71.7747	-1.11719	0.244616	-4.56714	4.94414e-06	3.51981e-05
chr1_54498614_54498981	115.049	-1.11722	0.219425	-5.09158	3.55091e-07	3.26383e-06
chr9_20570601_20571151	234.403	-1.11735	0.157312	-7.10273	1.22313e-12	2.96915e-11
chr9_59058132_59058332	40.1468	-1.11757	0.310715	-3.59677	0.000322199	0.001411
chr7_38020152_38020474	234.277	-1.11759	0.153249	-7.29265	3.03913e-13	8.14315e-12
chr17_28669734_28669969	34.6629	-1.1176	0.324914	-3.4397	0.000582369	0.00236328
chr17_64143317_64143644	58.0363	-1.1177	0.275866	-4.05162	5.08632e-05	0.000279346
chr4_35122133_35122557	65.909	-1.11773	0.235601	-4.74419	2.09346e-06	1.62501e-05
chr1_185095934_185096206	81.039	-1.11785	0.227511	-4.91337	8.95256e-07	7.55709e-06
chr2_155834357_155834664	49.9605	-1.1179	0.283804	-3.93897	8.18325e-05	0.000425513
chr6_108489685_108489896	37.4706	-1.1179	0.307807	-3.63181	0.00028144	0.00125441
chr8_97389656_97390088	143.623	-1.11794	0.17922	-6.23782	4.43699e-10	7.12274e-09
chr5_133885118_133885302	34.997	-1.11801	0.357245	-3.12952	0.00175092	0.00610316
chr16_49533562_49533730	37.9513	-1.11801	0.329085	-3.39734	0.000680441	0.00270256
chr6_54127419_54127848	62.9206	-1.11805	0.241977	-4.62047	3.8287e-06	2.79831e-05
chr5_115102430_115102610	38.2388	-1.11814	0.319021	-3.50493	0.000456729	0.00191328
chrX_95911091_95911238	74.3915	-1.11816	0.269881	-4.14317	3.42533e-05	0.00019702
chr17_87616753_87616839	31.2148	-1.1182	0.336378	-3.32424	0.000886589	0.0033977
chr17_32468362_32468851	119.565	-1.11826	0.221163	-5.05626	4.27557e-07	3.86162e-06
chr3_15150868_15151116	50.0448	-1.11826	0.275013	-4.06619	4.77875e-05	0.000264413
chr13_113538281_113538686	73.2336	-1.11826	0.256684	-4.35655	1.32128e-05	8.47336e-05
chr2_46544626_46544933	188.836	-1.11827	0.182343	-6.13282	8.63364e-10	1.31723e-08
chr10_56534260_56534437	39.9911	-1.1183	0.305496	-3.66061	0.000251617	0.00113745
chr15_34422897_34423044	44.9399	-1.11837	0.323346	-3.45874	0.000542715	0.00222513
chr15_36371424_36371692	148.536	-1.11854	0.178958	-6.25029	4.09702e-10	6.61814e-09
chr8_27457423_27457988	274.149	-1.11854	0.145034	-7.71231	1.23563e-14	4.0324e-13
chr7_82766157_82766924	185.846	-1.11858	0.160115	-6.9861	2.82637e-12	6.50796e-11
chr13_96225652_96225869	59.7042	-1.11863	0.299484	-3.73519	0.000187572	0.000880511
chr19_6102300_6102416	40.4915	-1.11867	0.331882	-3.37067	0.000749861	0.00293952
chr6_87226349_87226658	48.1529	-1.1187	0.292163	-3.82903	0.00012865	0.000633724
chr9_77704089_77704394	47.5308	-1.1187	0.291397	-3.8391	0.000123487	0.000611714
chr16_97869955_97870326	74.0818	-1.11892	0.252297	-4.43492	9.21046e-06	6.14401e-05
chr4_136868073_136868507	66.7178	-1.11895	0.254723	-4.39281	1.11894e-05	7.31272e-05
chr18_55770067_55770312	47.0887	-1.11896	0.300752	-3.72055	0.000198788	0.000926205
chr11_93265137_93265330	43.3991	-1.11911	0.298698	-3.74663	0.000179224	0.000846622
chr10_50814087_50814956	298.305	-1.11919	0.183563	-6.097	1.08074e-09	1.61524e-08
chr11_45919078_45919242	74.2122	-1.1193	0.226384	-4.94426	7.64348e-07	6.54609e-06
chr14_27301803_27302000	59.0883	-1.11952	0.254199	-4.40411	1.0622e-05	6.98337e-05
chr13_63511783_63512120	46.9655	-1.11955	0.311279	-3.59661	0.000322392	0.00141181
chr5_112586055_112586650	207.419	-1.11955	0.155587	-7.19565	6.21621e-13	1.57731e-11
chr18_17612362_17612630	165.697	-1.11961	0.20866	-5.3657	8.0638e-08	8.46175e-07
chr4_150093736_150094107	138.335	-1.11964	0.222502	-5.03203	4.85302e-07	4.3261e-06
chr16_33144015_33144218	55.0604	-1.11967	0.266424	-4.20258	2.63894e-05	0.000156379
chr15_37911612_37912076	49.6135	-1.12006	0.289477	-3.86927	0.000109163	0.000549079
chr9_49873464_49874043	280.747	-1.1201	0.177466	-6.31164	2.761e-10	4.59187e-09
chr10_83929104_83929447	81.8539	-1.12023	0.239516	-4.67707	2.90997e-06	2.18681e-05
chr2_107920455_107920665	33.0134	-1.12025	0.348845	-3.21131	0.0013213	0.00479064
chr9_13442552_13442777	39.4773	-1.12029	0.325908	-3.43745	0.000587224	0.00238022
chr17_33837379_33837529	26.6198	-1.12034	0.369896	-3.02881	0.00245521	0.00814596
chr17_88476657_88476799	25.6686	-1.12036	0.366434	-3.05748	0.00223205	0.00751059
chr3_17178043_17178416	64.8848	-1.12046	0.246255	-4.55001	5.36441e-06	3.78699e-05
chr12_81175461_81175627	31.1497	-1.12051	0.375889	-2.98096	0.00287342	0.00931184
chr6_22361096_22361505	225.793	-1.12052	0.153025	-7.32246	2.43471e-13	6.62394e-12
chr14_11704878_11705520	389.495	-1.12052	0.1677	-6.68172	2.36161e-11	4.69392e-10
chr1_12834245_12835237	368.955	-1.12063	0.14303	-7.83492	4.69144e-15	1.62428e-13
chr16_18156549_18156905	86.6796	-1.12069	0.225554	-4.96862	6.7431e-07	5.83815e-06
chr16_62922013_62922144	35.4169	-1.12081	0.324673	-3.45213	0.00055618	0.00227087
chr1_165095765_165095975	44.3637	-1.12082	0.288168	-3.88947	0.000100464	0.000509819
chrX_100917408_100917952	166.609	-1.12086	0.190359	-5.88812	3.90614e-09	5.28345e-08
chr11_121213979_121214158	31.0811	-1.12093	0.365105	-3.07015	0.00213954	0.00724421
chr1_189819789_189819969	32.2489	-1.12093	0.352303	-3.18173	0.00146397	0.0052356
chr4_86825717_86825884	45.2314	-1.12097	0.284481	-3.94041	8.13415e-05	0.000423267
chr16_13611339_13611596	64.3761	-1.12098	0.279667	-4.00826	6.11678e-05	0.000328831
chr15_96365419_96365582	93.3679	-1.12105	0.228345	-4.90947	9.13206e-07	7.69541e-06
chr11_11413658_11413887	55.8838	-1.12107	0.27476	-4.08017	4.50023e-05	0.000250618
chr13_97227378_97228213	706.487	-1.12108	0.117325	-9.55529	1.23235e-21	9.74639e-20
chr12_103600088_103600719	229.774	-1.12122	0.160595	-6.98164	2.91763e-12	6.70633e-11
chr9_57553627_57553865	76.3396	-1.12126	0.229971	-4.87564	1.08456e-06	8.9898e-06
chr17_78664929_78665180	59.5731	-1.12129	0.299223	-3.74735	0.00017871	0.000844551
chr14_22154941_22155409	168.407	-1.12142	0.174666	-6.42035	1.35961e-10	2.38219e-09
chr9_26917045_26917387	52.921	-1.12145	0.274341	-4.08779	4.35499e-05	0.00024339
chr9_105284481_105284710	48.334	-1.12159	0.297363	-3.77179	0.000162081	0.000774847
chr18_51118612_51118828	52.1449	-1.12161	0.281369	-3.98627	6.71195e-05	0.000356891
chr9_72448585_72448875	75.1193	-1.12162	0.264396	-4.24221	2.21331e-05	0.000133759
chr12_93631018_93631258	37.8351	-1.12188	0.330251	-3.39704	0.000681187	0.00270512
chr13_38002329_38002722	93.0219	-1.12188	0.225517	-4.97473	6.53386e-07	5.6729e-06
chr1_160403483_160403776	45.1638	-1.12199	0.314134	-3.5717	0.000354678	0.00153388
chr19_35234488_35234972	133.768	-1.122	0.245189	-4.57606	4.73821e-06	3.38775e-05
chr3_138225223_138225395	38.1301	-1.1221	0.301302	-3.72417	0.000195959	0.000914917
chr9_121460095_121460548	69.7593	-1.12215	0.261119	-4.29747	1.72757e-05	0.000107523
chr3_36945342_36945628	158.198	-1.12237	0.214582	-5.23051	1.69045e-07	1.66359e-06
chr19_9941910_9942113	86.9946	-1.12239	0.26659	-4.21019	2.55155e-05	0.000151737
chr12_5319365_5320103	171.967	-1.12244	0.173443	-6.47151	9.70278e-11	1.74328e-09
chr16_48398720_48399046	82.006	-1.12247	0.249079	-4.50646	6.59179e-06	4.55485e-05
chr17_40585420_40585873	124.575	-1.12257	0.181186	-6.19571	5.80217e-10	9.1328e-09
chr10_43081775_43082010	35.6907	-1.12261	0.317444	-3.5364	0.000405624	0.00172386
chr2_125826354_125826544	65.6725	-1.12263	0.245895	-4.5655	4.98312e-06	3.54499e-05
chr3_37179790_37180446	188.683	-1.12267	0.170036	-6.60259	4.04047e-11	7.72378e-10
chr3_57964332_57964644	74.248	-1.12281	0.24997	-4.49178	7.06288e-06	4.84635e-05
chr15_47295806_47296129	130.833	-1.12292	0.210012	-5.34693	8.94574e-08	9.30046e-07
chr7_29023912_29023954	31.2142	-1.12294	0.330618	-3.39647	0.000682602	0.0027095
chr5_143155550_143155812	72.4661	-1.12307	0.236142	-4.7559	1.97568e-06	1.54446e-05
chrX_60831326_60831535	54.211	-1.12313	0.28458	-3.94661	7.92644e-05	0.000413415
chr4_149969355_149969983	164.008	-1.12314	0.1741	-6.4511	1.11043e-10	1.97704e-09
chr3_129835974_129836282	143.424	-1.12315	0.19736	-5.69086	1.26399e-08	1.55576e-07
chr10_105809137_105809591	67.5616	-1.12319	0.243159	-4.61915	3.85316e-06	2.81449e-05
chr12_54283759_54283927	34.9355	-1.12321	0.369236	-3.04197	0.00235035	0.00785014
chr8_14038284_14038922	299.041	-1.12322	0.191759	-5.85745	4.70019e-09	6.25912e-08
chr13_18987342_18987540	51.3314	-1.12326	0.3197	-3.51349	0.000442256	0.00185942
chr7_87494364_87494726	192.118	-1.12328	0.342185	-3.28265	0.00102834	0.0038633
chr2_118909986_118910380	86.2545	-1.12334	0.244591	-4.59276	4.37427e-06	3.151e-05
chr16_10823004_10823317	72.5834	-1.12337	0.259998	-4.32066	1.55561e-05	9.79975e-05
chr13_13795138_13795697	459.975	-1.12342	0.135589	-8.28554	1.17579e-16	4.9982e-15
chr7_68272840_68273036	50.8706	-1.12361	0.279528	-4.01967	5.82806e-05	0.000315268
chr3_70436704_70436910	58.3685	-1.12364	0.26233	-4.28329	1.84146e-05	0.000113821
chr1_120245751_120246114	82.2142	-1.12364	0.216993	-5.17825	2.23982e-07	2.14904e-06
chr4_136900122_136900296	44.9622	-1.12378	0.334023	-3.36438	0.000767161	0.00299748
chr1_30274473_30275089	112.094	-1.12379	0.201499	-5.57712	2.44537e-08	2.84739e-07
chr13_38025446_38025719	65.1587	-1.12383	0.259526	-4.33032	1.48896e-05	9.42512e-05
chr18_77520753_77521066	53.0613	-1.12384	0.288155	-3.90013	9.61426e-05	0.000490514
chr5_92768389_92768786	86.0553	-1.12389	0.229253	-4.9024	9.46727e-07	7.94854e-06
chr6_110451686_110451902	41.8048	-1.12389	0.325179	-3.45623	0.000547791	0.00224168
chr9_97148033_97148722	97.2168	-1.12399	0.208453	-5.39207	6.96525e-08	7.4037e-07
chr1_90547622_90547684	47.5186	-1.12406	0.293997	-3.82339	0.000131631	0.000646425
chr15_8579283_8579808	98.5836	-1.12407	0.235805	-4.76695	1.87036e-06	1.46935e-05
chr15_47571045_47571504	307.497	-1.12415	0.156229	-7.19549	6.22373e-13	1.57896e-11
chr11_34899386_34899845	335.285	-1.12415	0.145188	-7.74273	9.73059e-15	3.22843e-13
chr11_56962988_56963467	97.8304	-1.1242	0.209621	-5.363	8.18508e-08	8.57588e-07
chr3_59312614_59312951	61.7165	-1.12425	0.266912	-4.21206	2.53052e-05	0.000150646
chr10_75283946_75284091	34.2255	-1.12429	0.36055	-3.11827	0.00181917	0.00630587
chr3_84413776_84413994	51.2105	-1.12445	0.271491	-4.14176	3.44643e-05	0.000198082
chr13_46534612_46534891	58.3288	-1.12452	0.286138	-3.92999	8.49489e-05	0.000439758
chr18_4993769_4993948	65.7128	-1.12465	0.27604	-4.07421	4.61706e-05	0.000256345
chr16_42549736_42549868	125.194	-1.12467	0.194393	-5.78553	7.22821e-09	9.30159e-08
chr9_63823465_63823773	48.0165	-1.12472	0.27102	-4.14994	3.32558e-05	0.000191847
chr13_94548622_94548953	46.5996	-1.12483	0.29934	-3.7577	0.000171481	0.000814271
chr14_97544093_97544597	97.687	-1.12488	0.203188	-5.53615	3.09194e-08	3.53159e-07
chr5_102342902_102343157	44.2522	-1.12512	0.295474	-3.80783	0.000140192	0.0006827
chr13_108498304_108498656	68.4516	-1.12526	0.252125	-4.46312	8.07732e-06	5.46247e-05
chr4_43362706_43362954	49.5686	-1.12541	0.261583	-4.30229	1.69043e-05	0.000105441
chr18_4812576_4812761	34.1489	-1.12545	0.336028	-3.34929	0.000810202	0.00314366
chr10_12523458_12523672	45.8482	-1.12561	0.343186	-3.27989	0.00103848	0.00389525
chr14_118818991_118819313	91.8208	-1.12564	0.219929	-5.11819	3.08482e-07	2.87383e-06
chr6_23831475_23831760	56.2159	-1.12574	0.292882	-3.84367	0.00012121	0.000601767
chr14_118375783_118376041	60.4948	-1.12578	0.266463	-4.2249	2.3905e-05	0.000143307
chr10_24927039_24927562	75.884	-1.12591	0.246036	-4.5762	4.7349e-06	3.38579e-05
chr11_35927406_35927718	72.6401	-1.12596	0.272594	-4.13052	3.61938e-05	0.000206837
chr12_109632152_109632358	106.315	-1.12596	0.207454	-5.4275	5.71483e-08	6.17755e-07
chr2_148878784_148878954	126.557	-1.12602	0.205298	-5.48481	4.13908e-08	4.61157e-07
chr14_59414211_59414554	62.6019	-1.12604	0.244978	-4.59648	4.2969e-06	3.10037e-05
chr7_123922613_123923141	219.411	-1.12618	0.183289	-6.14428	8.03291e-10	1.2343e-08
chr2_152064602_152064907	48.7932	-1.12618	0.280755	-4.01126	6.03966e-05	0.000325162
chr7_50556179_50556452	54.7313	-1.12621	0.289651	-3.88817	0.000101002	0.000512073
chr9_32208133_32208292	46.8131	-1.12631	0.318087	-3.5409	0.000398767	0.00169882
chr1_41384803_41384984	74.0658	-1.12638	0.246113	-4.57668	4.72412e-06	3.37875e-05
chr5_65601982_65602152	37.7005	-1.1264	0.338453	-3.32809	0.000874443	0.00335607
chr19_10927036_10927471	101.926	-1.12643	0.25766	-4.37179	1.23233e-05	7.96262e-05
chr7_120836823_120837245	128.754	-1.12651	0.20583	-5.47302	4.42418e-08	4.89494e-07
chr2_14818718_14818984	132.91	-1.12655	0.210849	-5.3429	9.14731e-08	9.4906e-07
chr13_5927035_5927387	89.8962	-1.12659	0.210304	-5.35697	8.46277e-08	8.84329e-07
chr15_12788664_12788840	85.0333	-1.12665	0.261446	-4.30928	1.63787e-05	0.000102626
chr10_59963760_59964294	206.366	-1.1267	0.157915	-7.13486	9.68858e-13	2.38463e-11
chr8_62330984_62331206	24.0565	-1.12671	0.378123	-2.97974	0.00288494	0.00934417
chr1_120696259_120696586	85.0859	-1.12678	0.210907	-5.34253	9.16592e-08	9.50928e-07
chr4_130801795_130802212	397.668	-1.12679	0.131094	-8.59525	8.30854e-18	4.12408e-16
chr6_71527277_71528251	330.666	-1.12685	0.155391	-7.25168	4.11638e-13	1.07855e-11
chr7_41507712_41508204	81.8359	-1.12685	0.263004	-4.28454	1.83118e-05	0.000113247
chr8_125519806_125519907	48.6446	-1.12701	0.294364	-3.82863	0.000128858	0.000634587
chr16_50413514_50413790	67.6509	-1.12703	0.283336	-3.9777	6.95847e-05	0.000368308
chr13_109425772_109425932	27.6055	-1.12706	0.351696	-3.20463	0.00135235	0.00488994
chr4_155482945_155483506	186.857	-1.12707	0.193338	-5.82952	5.55881e-09	7.31179e-08
chr8_13529395_13529954	89.0751	-1.12715	0.221546	-5.08767	3.62486e-07	3.32475e-06
chr12_103569838_103570179	113.588	-1.12723	0.232909	-4.83976	1.29998e-06	1.05783e-05
chr15_40954864_40955019	26.9334	-1.12724	0.363542	-3.1007	0.00193061	0.00663609
chr12_77460298_77460424	42.1265	-1.12726	0.327755	-3.43933	0.000583152	0.00236597
chr1_172656304_172656435	40.593	-1.12727	0.295858	-3.81016	0.000138878	0.000677202
chr17_26953490_26953720	104.83	-1.12739	0.215438	-5.23299	1.66786e-07	1.64341e-06
chr6_128079824_128080259	122.619	-1.1274	0.199359	-5.65511	1.5575e-08	1.88274e-07
chr3_37712080_37712274	43.5932	-1.12743	0.305553	-3.68979	0.000224435	0.00102956
chr17_88307150_88307282	45.4241	-1.12744	0.356835	-3.15957	0.00158003	0.00558637
chr13_52021195_52021662	55.419	-1.12758	0.254895	-4.4237	9.70244e-06	6.43385e-05
chr3_129509785_129510283	109.944	-1.12761	0.227957	-4.9466	7.55206e-07	6.47659e-06
chr2_98140459_98141024	163.925	-1.12773	0.197188	-5.71907	1.07111e-08	1.33642e-07
chr12_75927453_75928006	403.314	-1.12801	0.160085	-7.04635	1.83669e-12	4.35128e-11
chr15_8101740_8102569	444.967	-1.12805	0.136613	-8.25727	1.49047e-16	6.25984e-15
chr2_122681838_122682240	90.7574	-1.12806	0.271118	-4.16076	3.17184e-05	0.000183998
chr4_89661496_89661881	109.025	-1.12808	0.220697	-5.11146	3.19677e-07	2.96952e-06
chr18_77806947_77807073	71.7238	-1.12811	0.284783	-3.96129	7.45444e-05	0.00039156
chr1_153211295_153211427	33.2469	-1.12812	0.379384	-2.97357	0.00294358	0.00950284
chr8_34753040_34753315	60.768	-1.12814	0.267493	-4.21745	2.47076e-05	0.000147551
chrX_37211580_37211799	41.4286	-1.1282	0.314534	-3.58688	0.000334659	0.00145803
chr5_14081209_14081810	116.611	-1.12823	0.204882	-5.50673	3.65553e-08	4.12299e-07
chr9_64487388_64488369	190.801	-1.12828	0.153854	-7.33347	2.24261e-13	6.13841e-12
chr2_128680785_128680902	53.6524	-1.12831	0.314629	-3.58615	0.000335596	0.00146167
chr12_63232168_63232428	31.7998	-1.12836	0.368864	-3.05902	0.0022206	0.00747846
chr4_103299646_103300042	73.2971	-1.12837	0.238729	-4.72657	2.28343e-06	1.75697e-05
chr12_30618440_30618631	50.5454	-1.12856	0.297108	-3.79848	0.000145585	0.000705121
chr14_30000097_30000232	39.5358	-1.12861	0.352002	-3.20627	0.00134468	0.0048651
chr7_81959582_81959957	94.1047	-1.12865	0.263042	-4.29077	1.78056e-05	0.000110372
chr18_64407225_64407573	129.478	-1.12868	0.191454	-5.89533	3.73942e-09	5.07933e-08
chr12_118164693_118165108	127.982	-1.12886	0.189619	-5.95333	2.62749e-09	3.67026e-08
chr18_15207009_15207351	72.46	-1.12887	0.238427	-4.73467	2.19413e-06	1.69505e-05
chrX_23650752_23650911	33.849	-1.12897	0.351178	-3.21481	0.00130533	0.00474148
chr10_60816006_60816170	71.0522	-1.12901	0.270869	-4.16809	3.07167e-05	0.000178892
chr15_3356465_3356676	42.8511	-1.12901	0.302159	-3.73648	0.000186611	0.000876837
chr15_32034846_32035241	135.364	-1.12909	0.19405	-5.81854	5.9364e-09	7.77065e-08
chrX_134295169_134295677	114.325	-1.12909	0.219173	-5.1516	2.58278e-07	2.44592e-06
chr10_76187190_76187794	109.806	-1.1291	0.199781	-5.65172	1.58853e-08	1.91731e-07
chr9_96982317_96982699	65.2205	-1.12912	0.267296	-4.22425	2.39741e-05	0.000143683
chr7_4842444_4842455	31.7396	-1.12921	0.329698	-3.42499	0.000614832	0.00247613
chr8_25483376_25483892	89.4618	-1.12937	0.236094	-4.78357	1.72211e-06	1.36446e-05
chr6_145478887_145479369	130.782	-1.12941	0.238493	-4.73562	2.18388e-06	1.68804e-05
chr8_83429143_83429522	441.781	-1.12944	0.142056	-7.95066	1.85524e-15	6.77947e-14
chr14_20128333_20128462	38.974	-1.12952	0.301029	-3.75219	0.000175296	0.000830311
chr5_146037105_146037319	38.4323	-1.12965	0.333761	-3.38461	0.000712791	0.00281381
chr12_84552801_84553310	114.511	-1.12967	0.202647	-5.5746	2.48093e-08	2.88581e-07
chr1_108023845_108024043	59.0031	-1.12977	0.262883	-4.29761	1.72646e-05	0.000107471
chr11_53712877_53713104	43.0586	-1.12978	0.291946	-3.86982	0.000108914	0.000547968
chrX_59038127_59038211	28.9148	-1.12982	0.368703	-3.06431	0.00218174	0.00736592
chr2_63876291_63876625	67.7828	-1.12989	0.255396	-4.4241	9.6846e-06	6.42419e-05
chr13_100526852_100527044	34.0187	-1.12991	0.314505	-3.59268	0.000327294	0.00143094
chr11_5753958_5754278	87.7633	-1.13003	0.242351	-4.66278	3.11971e-06	2.32689e-05
chr7_78361391_78361752	81.0989	-1.13003	0.224177	-5.0408	4.636e-07	4.15357e-06
chr11_5178868_5179033	34.9084	-1.13009	0.37476	-3.01551	0.00256548	0.00845783
chr4_21972785_21973218	89.3303	-1.13013	0.247195	-4.57182	4.83497e-06	3.44957e-05
chr8_53456826_53457031	28.4447	-1.13015	0.359087	-3.1473	0.00164785	0.00579209
chr7_65241283_65241431	55.2469	-1.13018	0.298709	-3.78355	0.000154606	0.000743351
chr8_20837893_20838351	105.173	-1.13033	0.197659	-5.71857	1.07426e-08	1.34003e-07
chr16_6642235_6642475	51.6708	-1.13033	0.330002	-3.42522	0.000614306	0.00247433
chr8_78161426_78161567	31.9804	-1.13048	0.33378	-3.38691	0.000706842	0.00279333
chr5_147927860_147928042	53.5889	-1.1305	0.300269	-3.76494	0.000166587	0.000793712
chr3_49367944_49368085	57.4848	-1.13055	0.278244	-4.06318	4.84097e-05	0.000267456
chr8_85594452_85594608	50.788	-1.13082	0.290333	-3.89489	9.82419e-05	0.000499929
chr11_6224868_6225127	76.3106	-1.1309	0.250303	-4.51812	6.2391e-06	4.33435e-05
chr2_99867290_99867539	48.7784	-1.13095	0.299314	-3.77847	0.000157794	0.000756487
chr14_102805943_102806658	146.739	-1.13105	0.171332	-6.60149	4.07034e-11	7.7705e-10
chr6_57637485_57637858	93.2294	-1.13115	0.228989	-4.93978	7.82094e-07	6.68389e-06
chr6_121168175_121168326	34.2163	-1.1312	0.320612	-3.52824	0.000418329	0.00177102
chr5_18623095_18623330	50.6536	-1.13123	0.315853	-3.5815	0.00034163	0.00148514
chr18_34050351_34050630	75.1912	-1.13125	0.230981	-4.8976	9.70162e-07	8.12623e-06
chr17_57640602_57640763	62.4224	-1.1313	0.290526	-3.89398	9.86145e-05	0.00050155
chr8_13219696_13220100	92.7738	-1.13131	0.216203	-5.23265	1.67099e-07	1.64598e-06
chr4_45213461_45213795	55.8261	-1.13134	0.276005	-4.09899	4.14961e-05	0.000233303
chr9_50761959_50762190	33.946	-1.13135	0.322858	-3.50416	0.000458052	0.0019178
chr3_144932967_144933387	190.884	-1.13135	0.16057	-7.04583	1.84356e-12	4.36362e-11
chr11_19823571_19823851	113.44	-1.1314	0.238309	-4.74759	2.05855e-06	1.60178e-05
chr8_92332858_92333109	90.0739	-1.13142	0.218607	-5.17558	2.27206e-07	2.17745e-06
chr5_70842213_70842531	157.471	-1.13146	0.180235	-6.27766	3.43707e-10	5.61835e-09
chr16_10759317_10759607	51.2079	-1.13149	0.263239	-4.29833	1.72088e-05	0.000107153
chr18_21969892_21970131	96.47	-1.1315	0.207712	-5.44745	5.10974e-08	5.58285e-07
chr4_42792493_42792745	38.8367	-1.13169	0.322306	-3.51121	0.000446073	0.00187402
chr8_59511861_59512062	41.6734	-1.13172	0.326893	-3.46206	0.000536051	0.00220173
chrX_153695993_153696420	127.281	-1.13179	0.232183	-4.87456	1.09054e-06	9.03418e-06
chr2_177294207_177294495	79.4387	-1.13192	0.252716	-4.47903	7.49814e-06	5.10873e-05
chr8_77453922_77454289	67.9373	-1.13193	0.267198	-4.2363	2.27231e-05	0.000136941
chr2_53440255_53440749	142.81	-1.13194	0.191092	-5.92354	3.15075e-09	4.33316e-08
chr18_85214076_85214498	46.3262	-1.13199	0.28351	-3.99278	6.53027e-05	0.000348454
chr14_118462090_118462327	54.0944	-1.13201	0.274082	-4.1302	3.62448e-05	0.000207113
chr2_170272943_170273154	31.5516	-1.13207	0.334974	-3.37959	0.000725946	0.00285836
chr5_15482925_15483139	100.818	-1.13224	0.241841	-4.68173	2.84462e-06	2.14199e-05
chr18_37172312_37172847	183.134	-1.13229	0.165858	-6.82683	8.68121e-12	1.84616e-10
chr7_47244762_47244953	56.9517	-1.13229	0.248714	-4.55258	5.29908e-06	3.74591e-05
chr11_21868535_21868827	76.9994	-1.1324	0.225408	-5.0238	5.06591e-07	4.49704e-06
chr19_12735766_12735952	80.651	-1.13241	0.258155	-4.38656	1.15156e-05	7.50195e-05
chr11_14638892_14639104	29.111	-1.13243	0.354205	-3.1971	0.00138819	0.00500052
chr16_7073740_7073908	38.1693	-1.13248	0.314746	-3.59806	0.0003206	0.00140509
chr14_17811052_17811273	60.2186	-1.13253	0.27475	-4.12203	3.75555e-05	0.00021358
chr8_87573828_87574081	108.265	-1.13262	0.233173	-4.85742	1.18925e-06	9.76251e-06
chr4_40594703_40594975	94.2619	-1.13269	0.202142	-5.60345	2.10128e-08	2.47788e-07
chr11_30289650_30290076	117.611	-1.13274	0.187922	-6.02771	1.66298e-09	2.40841e-08
chr5_92231657_92231892	64.7377	-1.13276	0.244676	-4.62965	3.66288e-06	2.68973e-05
chr3_36551419_36551713	78.8966	-1.13277	0.238146	-4.75664	1.96842e-06	1.53925e-05
chr17_5868737_5868997	30.7558	-1.13281	0.352312	-3.21536	0.00130281	0.00473385
chr7_99436577_99436804	68.8822	-1.13283	0.267588	-4.23349	2.30088e-05	0.000138515
chr7_31037022_31037232	132.608	-1.13301	0.196515	-5.76554	8.13945e-09	1.03927e-07
chr16_53637600_53637742	33.2822	-1.13302	0.338849	-3.34373	0.000826604	0.00319654
chr11_115558445_115558714	64.887	-1.13305	0.241971	-4.68261	2.83249e-06	2.13449e-05
chr1_178287606_178288250	365.825	-1.13308	0.164792	-6.87584	6.1624e-12	1.3431e-10
chr2_103941211_103941508	49.9056	-1.13324	0.286205	-3.95952	7.51007e-05	0.000394193
chr9_13323330_13323919	98.8428	-1.13343	0.252096	-4.49601	6.9242e-06	4.76115e-05
chr3_133579283_133579959	313.558	-1.13345	0.172549	-6.56883	5.07121e-11	9.52421e-10
chr14_27315817_27316030	38.7711	-1.13346	0.353551	-3.20594	0.00134623	0.00486995
chr17_83122925_83123198	63.8987	-1.13362	0.247677	-4.577	4.71684e-06	3.374e-05
chr11_112826650_112826832	67.2813	-1.13378	0.256361	-4.42259	9.75242e-06	6.4651e-05
chr13_62830594_62831071	83.0798	-1.13381	0.216038	-5.24823	1.53572e-07	1.52311e-06
chr19_45874799_45875151	78.9411	-1.13388	0.231684	-4.89407	9.87693e-07	8.26078e-06
chr3_82767565_82767762	45.5874	-1.13393	0.299063	-3.79159	0.000149684	0.000722708
chr16_96869105_96869556	162.923	-1.134	0.195074	-5.81315	6.13089e-09	7.99533e-08
chr18_5016221_5016419	96.5786	-1.13406	0.212175	-5.3449	9.04667e-08	9.393e-07
chr10_18479248_18479566	85.4106	-1.13415	0.228723	-4.95864	7.09902e-07	6.12274e-06
chr9_16087022_16087343	83.4928	-1.13426	0.228919	-4.95484	7.23913e-07	6.23368e-06
chr4_84562329_84562670	80.022	-1.13427	0.238798	-4.74992	2.03499e-06	1.58532e-05
chr18_34995769_34996066	65.6153	-1.13461	0.23949	-4.7376	2.16269e-06	1.67338e-05
chr12_102832842_102833184	72.9862	-1.13473	0.258873	-4.38336	1.16862e-05	7.60021e-05
chr12_39899393_39899652	62.3109	-1.13479	0.249052	-4.55646	5.20238e-06	3.68384e-05
chr11_85941879_85942412	178.426	-1.13484	0.1876	-6.04924	1.45535e-09	2.13142e-08
chr2_157692238_157692554	37.2018	-1.13503	0.32982	-3.44137	0.000578772	0.00235056
chr12_81140654_81141053	76.2329	-1.13504	0.238196	-4.76514	1.8872e-06	1.48155e-05
chr5_104197512_104197705	30.1076	-1.13507	0.36436	-3.11524	0.00183793	0.0063618
chr14_19741265_19741615	52.2906	-1.13508	0.265008	-4.28319	1.84237e-05	0.000113867
chr3_49068697_49069087	126.226	-1.13518	0.220695	-5.14366	2.69438e-07	2.54045e-06
chr15_85464181_85464557	162.31	-1.13524	0.171989	-6.60063	4.09418e-11	7.81033e-10
chr6_99439157_99439394	50.9301	-1.13525	0.275351	-4.1229	3.74134e-05	0.000212864
chr11_3564697_3564889	26.2351	-1.1353	0.368397	-3.08173	0.00205804	0.0070103
chr10_66522084_66522707	90.1088	-1.13533	0.256909	-4.41919	9.90731e-06	6.55453e-05
chr16_22457875_22458273	109.587	-1.13539	0.197997	-5.73436	9.78826e-09	1.23044e-07
chr1_119936907_119937350	147.431	-1.13562	0.18613	-6.10126	1.05237e-09	1.57554e-08
chr1_135206890_135207180	47.2993	-1.13569	0.287834	-3.94563	7.95916e-05	0.000414916
chr12_7250350_7250548	48.0544	-1.13576	0.29872	-3.80209	0.000143479	0.000696356
chr9_33143535_33143684	28.0158	-1.13577	0.349057	-3.25382	0.00113865	0.00421328
chr19_28827859_28828159	67.2125	-1.1358	0.263806	-4.30543	1.6666e-05	0.000104164
chr7_10354820_10354934	38.4654	-1.13584	0.309534	-3.66952	0.000243003	0.00110336
chr1_88608792_88609073	224.275	-1.13586	0.17132	-6.63006	3.35542e-11	6.50103e-10
chr12_40486133_40486288	37.054	-1.13588	0.351713	-3.22955	0.00123984	0.0045355
chr4_4443733_4444184	112.523	-1.13596	0.207374	-5.47783	4.30585e-08	4.77644e-07
chr4_45392636_45392805	41.4373	-1.13596	0.339812	-3.3429	0.000829074	0.00320504
chr9_47288680_47289161	220.691	-1.13597	0.159253	-7.1331	9.81344e-13	2.41347e-11
chr1_136241395_136241851	78.4853	-1.13598	0.237746	-4.7781	1.76962e-06	1.39824e-05
chr5_77303429_77303762	95.8507	-1.13599	0.232316	-4.88984	1.00919e-06	8.42402e-06
chr16_90157261_90157436	84.8592	-1.13618	0.228109	-4.98085	6.33043e-07	5.51268e-06
chr7_26782198_26782399	78.9166	-1.13624	0.221767	-5.12359	2.99772e-07	2.79931e-06
chr4_65573275_65573645	62.6421	-1.13625	0.253544	-4.48145	7.41388e-06	5.05942e-05
chr5_103671325_103671554	33.2641	-1.13633	0.329838	-3.44512	0.000570803	0.00232233
chr2_72881792_72881998	105.524	-1.13633	0.214967	-5.28608	1.24966e-07	1.26044e-06
chr12_3482615_3482752	34.643	-1.1364	0.317231	-3.58225	0.00034065	0.00148139
chr1_147339219_147339522	58.5975	-1.13647	0.272489	-4.1707	3.03667e-05	0.000177011
chr6_35483915_35484244	66.3314	-1.1366	0.254781	-4.46108	8.15494e-06	5.5107e-05
chr14_13777286_13777576	57.927	-1.1366	0.297053	-3.82626	0.000130103	0.00063992
chr6_49288922_49289143	33.3703	-1.13665	0.352162	-3.22764	0.00124817	0.00456078
chr12_79718348_79718935	132.811	-1.13677	0.174337	-6.52052	7.00642e-11	1.28807e-09
chr5_118407626_118407873	48.1579	-1.13677	0.273471	-4.15685	3.22673e-05	0.000186792
chr8_91836886_91837217	50.6562	-1.13678	0.276589	-4.11001	3.95641e-05	0.000223526
chr5_31022126_31022822	119.846	-1.13689	0.19513	-5.82634	5.66578e-09	7.44426e-08
chr17_29393408_29393859	200.943	-1.13696	0.160374	-7.08941	1.34686e-12	3.25097e-11
chr19_23706286_23706595	181.032	-1.13697	0.169046	-6.72577	1.74663e-11	3.54587e-10
chr12_118926848_118927430	204.191	-1.13715	0.161373	-7.04676	1.83138e-12	4.33969e-11
chr11_89545277_89545649	97.7172	-1.13729	0.200607	-5.66924	1.43434e-08	1.74578e-07
chr9_96998849_96998955	38.0743	-1.13732	0.310131	-3.66722	0.000245204	0.00111223
chr17_5926558_5927030	162.864	-1.13734	0.160356	-7.09258	1.31634e-12	3.18218e-11
chr1_159150200_159150481	36.1343	-1.13735	0.345975	-3.28738	0.00101123	0.00380755
chr2_22879356_22879845	110.729	-1.13737	0.216225	-5.26012	1.43965e-07	1.43361e-06
chr1_4631562_4631757	28.1455	-1.13749	0.36648	-3.10383	0.00191033	0.00657572
chr5_66408666_66408835	70.4086	-1.13757	0.288623	-3.94137	8.10177e-05	0.000421694
chr11_20922822_20923354	87.6871	-1.13764	0.227481	-5.00104	5.70216e-07	5.01465e-06
chr1_160533468_160533666	39.2065	-1.13772	0.344116	-3.30622	0.000945652	0.00359344
chr1_139215401_139215689	71.0051	-1.13776	0.245444	-4.63552	3.56039e-06	2.62217e-05
chr8_122745780_122745993	37.0263	-1.13787	0.316274	-3.59774	0.000320996	0.00140656
chr7_70584469_70584722	50.6994	-1.13793	0.300937	-3.78129	0.000156019	0.000749327
chr16_80523311_80523473	48.1745	-1.13796	0.307713	-3.69813	0.000217191	0.00100099
chr4_102568702_102568849	32.8178	-1.13812	0.326688	-3.48381	0.000494328	0.00205065
chr15_47444215_47444374	30.5694	-1.13845	0.360156	-3.16099	0.00157232	0.00556359
chr15_95517411_95517755	70.1138	-1.1385	0.241268	-4.71884	2.37199e-06	1.81783e-05
chr19_28090351_28091121	111.567	-1.13855	0.188359	-6.04459	1.49789e-09	2.18661e-08
chr13_42872331_42872917	81.1205	-1.13861	0.258415	-4.40613	1.05235e-05	6.92438e-05
chr6_38960999_38961420	85.2498	-1.13865	0.237602	-4.79227	1.64904e-06	1.31224e-05
chr10_56509710_56510451	105.309	-1.13875	0.24365	-4.67372	2.95799e-06	2.21908e-05
chr13_71617271_71617511	47.2956	-1.1389	0.313812	-3.62923	0.000284264	0.00126532
chr12_81995015_81995183	29.2098	-1.13892	0.367119	-3.10231	0.00192019	0.00660493
chr7_68296144_68296490	90.1086	-1.13892	0.23654	-4.81493	1.47249e-06	1.18419e-05
chr7_57133128_57133352	31.0989	-1.13894	0.350243	-3.25185	0.00114657	0.00423909
chrX_14632629_14632945	131.528	-1.13895	0.215026	-5.29678	1.1786e-07	1.19571e-06
chr15_7966216_7966857	96.6719	-1.13897	0.221643	-5.13877	2.76548e-07	2.60157e-06
chr5_139860721_139861023	52.939	-1.13903	0.267598	-4.25649	2.07663e-05	0.000126391
chr1_68047215_68047372	57.1991	-1.13907	0.269272	-4.23018	2.33504e-05	0.000140383
chr1_149346334_149346534	28.7334	-1.13918	0.35528	-3.20643	0.00134394	0.00486289
chr2_58105760_58106119	133.092	-1.13928	0.190779	-5.97173	2.3475e-09	3.30982e-08
chrX_158423675_158423817	51.3088	-1.13943	0.294486	-3.86922	0.000109183	0.000549128
chr7_138286060_138286362	52.821	-1.13947	0.347037	-3.28342	0.00102555	0.00385372
chr4_4496341_4496702	72.5134	-1.13951	0.246623	-4.62043	3.82938e-06	2.79868e-05
chr10_96646449_96647228	128.249	-1.13954	0.223109	-5.10756	3.26341e-07	3.025e-06
chr10_71387495_71387920	75.1669	-1.13957	0.233772	-4.87468	1.08984e-06	9.03064e-06
chr17_84546444_84546654	51.8273	-1.13957	0.290393	-3.92423	8.70058e-05	0.000449092
chr13_98184546_98185149	426.888	-1.1396	0.138724	-8.21489	2.12359e-16	8.73262e-15
chr1_156760641_156760962	71.1749	-1.1396	0.267876	-4.25422	2.09779e-05	0.000127507
chrX_85250817_85251050	34.1534	-1.13969	0.348351	-3.27167	0.00106913	0.00399548
chr16_45613192_45613543	96.6482	-1.13972	0.242502	-4.69983	2.60378e-06	1.97785e-05
chr17_48490470_48491105	120.603	-1.13979	0.198437	-5.74383	9.25603e-09	1.16857e-07
chr11_48992210_48992449	76.6867	-1.1399	0.236737	-4.81503	1.47175e-06	1.18382e-05
chrX_157431543_157431966	53.1519	-1.13996	0.292622	-3.89567	9.7929e-05	0.00049853
chr9_32223765_32224532	477.358	-1.13997	0.126822	-8.98876	2.50025e-19	1.49443e-17
chr13_15445778_15446172	95.1548	-1.14007	0.219096	-5.20351	1.95562e-07	1.8995e-06
chr8_27184420_27184597	40.6042	-1.14013	0.324025	-3.51866	0.000433725	0.00182765
chr16_13453918_13454482	115.832	-1.14019	0.210926	-5.40564	6.45776e-08	6.91231e-07
chr1_153348328_153348671	131.58	-1.14032	0.1911	-5.96716	2.41424e-09	3.39517e-08
chr18_7787670_7788043	74.6308	-1.14035	0.241295	-4.72597	2.29021e-06	1.76175e-05
chr19_14791630_14792085	146.477	-1.14042	0.224038	-5.0903	3.57496e-07	3.28309e-06
chr11_5051629_5051888	130.892	-1.14051	0.184259	-6.18974	6.02649e-10	9.46033e-09
chr12_31177963_31178353	117.4	-1.14055	0.224151	-5.0883	3.61279e-07	3.31521e-06
chr16_19080948_19081350	90.253	-1.14059	0.267217	-4.26839	1.96891e-05	0.000120558
chr6_66374714_66375210	155.903	-1.14059	0.179422	-6.357	2.05734e-10	3.49768e-09
chr7_28871184_28871544	82.7077	-1.14059	0.221673	-5.14537	2.66991e-07	2.51964e-06
chr17_87957320_87957519	36.6526	-1.14062	0.307234	-3.71255	0.000205181	0.000952188
chr5_114699739_114700192	121.458	-1.14091	0.192747	-5.91924	3.23441e-09	4.4393e-08
chr8_45186497_45186923	148.487	-1.14114	0.190335	-5.99541	2.02975e-09	2.8925e-08
chr12_26809803_26809947	36.661	-1.1412	0.327589	-3.48364	0.000494639	0.00205184
chr12_73779376_73779764	76.9079	-1.14125	0.260662	-4.37827	1.19627e-05	7.75718e-05
chr19_32745316_32745585	49.3033	-1.14142	0.297326	-3.83894	0.000123568	0.000612094
chr2_168367421_168367826	71.3707	-1.14142	0.252251	-4.52494	6.04124e-06	4.21231e-05
chr10_18494118_18494584	79.4235	-1.14153	0.227644	-5.01453	5.31623e-07	4.70071e-06
chr13_20454306_20454674	185.559	-1.14154	0.181918	-6.27506	3.49503e-10	5.70539e-09
chr7_55614353_55615161	337.796	-1.14155	0.323719	-3.52636	0.00042131	0.00178221
chr11_4689540_4689688	54.9399	-1.14157	0.269145	-4.24148	2.22047e-05	0.000134135
chr9_23136625_23136811	26.5449	-1.14164	0.365248	-3.12565	0.00177413	0.00617217
chr5_127178367_127178538	58.9597	-1.14165	0.295917	-3.858	0.000114321	0.00057172
chr8_22748757_22749090	79.0173	-1.14172	0.221508	-5.1543	2.54577e-07	2.41493e-06
chr18_46460955_46461123	54.0382	-1.14182	0.318457	-3.58549	0.000336451	0.00146495
chr4_135926506_135927193	275.526	-1.1419	0.154653	-7.38364	1.54017e-13	4.31241e-12
chr2_84388563_84388768	36.6519	-1.14194	0.318628	-3.58392	0.00033847	0.0014731
chr11_83639571_83639768	80.4361	-1.142	0.221678	-5.15161	2.58261e-07	2.44592e-06
chr11_23942781_23942943	31.3859	-1.14203	0.357882	-3.19107	0.00141749	0.00509091
chr12_100228115_100228583	89.7957	-1.14203	0.222149	-5.14084	2.73514e-07	2.57565e-06
chr15_16909149_16909466	69.0431	-1.14204	0.241702	-4.725	2.30114e-06	1.76895e-05
chr10_24635676_24635952	40.6627	-1.14207	0.316245	-3.61135	0.000304613	0.0013445
chr7_16772805_16773212	156.258	-1.14209	0.169035	-6.75653	1.41333e-11	2.91051e-10
chr8_80961620_80961785	37.7503	-1.14218	0.380147	-3.00459	0.00265943	0.00872281
chr12_82066962_82067343	95.2793	-1.14237	0.228274	-5.00436	5.60487e-07	4.93625e-06
chr13_82924717_82925513	141.956	-1.14241	0.204492	-5.58657	2.31599e-08	2.71097e-07
chr17_12845948_12846672	104.755	-1.14244	0.235535	-4.85041	1.23207e-06	1.00731e-05
chr12_9280497_9280631	34.3523	-1.14279	0.36331	-3.14551	0.00165798	0.00582094
chr5_110620424_110621175	156.11	-1.14281	0.195563	-5.84366	5.10662e-09	6.7541e-08
chr15_44716050_44716223	26.9886	-1.14284	0.385495	-2.96462	0.0030306	0.0097458
chr5_38178181_38178444	38.5417	-1.14286	0.307223	-3.71998	0.000199239	0.000927952
chr5_131629332_131629499	75.4501	-1.14288	0.223481	-5.11397	3.15461e-07	2.93434e-06
chr3_149169960_149170363	65.1598	-1.14289	0.292525	-3.90698	9.34577e-05	0.000478443
chr3_100867648_100867895	56.2469	-1.14294	0.263929	-4.33051	1.48766e-05	9.41805e-05
chr17_39107104_39107697	125.984	-1.14306	0.236709	-4.82897	1.37242e-06	1.1119e-05
chr13_3698032_3698658	206.352	-1.14312	0.168957	-6.76573	1.32635e-11	2.74646e-10
chr17_36572019_36572812	148.567	-1.14314	0.194807	-5.86808	4.4087e-09	5.9069e-08
chr16_67840304_67840619	43.2999	-1.14315	0.288111	-3.96773	7.25619e-05	0.000382224
chr18_44741305_44741518	37.7876	-1.14329	0.332399	-3.4395	0.000582787	0.00236474
chr13_20791228_20791521	45.5155	-1.14348	0.299177	-3.8221	0.000132319	0.000649364
chr5_21597535_21597767	33.5301	-1.14362	0.319656	-3.57765	0.000346698	0.00150411
chr5_76784530_76785102	242.961	-1.14368	0.159726	-7.16023	8.05437e-13	2.00718e-11
chr2_135797817_135798384	149.851	-1.14371	0.195455	-5.85156	4.86997e-09	6.47153e-08
chrX_84860225_84860579	191.687	-1.14372	0.186203	-6.14233	8.13194e-10	1.24793e-08
chr2_102989637_102989954	46.186	-1.14376	0.311362	-3.67339	0.000239353	0.00108889
chr15_48189119_48189254	72.0732	-1.144	0.263007	-4.34967	1.36341e-05	8.71244e-05
chr19_3831725_3832086	55.6032	-1.144	0.268055	-4.26777	1.97438e-05	0.000120836
chr7_27218715_27219056	74.6603	-1.14402	0.230247	-4.96864	6.74229e-07	5.83777e-06
chr12_84538389_84538502	26.3076	-1.14403	0.38354	-2.98283	0.00285595	0.00926379
chr13_100861853_100862057	105.669	-1.14413	0.236516	-4.83745	1.31517e-06	1.06895e-05
chr10_42454587_42454925	70.5151	-1.14428	0.248093	-4.61232	3.98209e-06	2.89826e-05
chr6_140451195_140451535	47.7285	-1.14432	0.284669	-4.01983	5.82401e-05	0.000315092
chr6_11421274_11421868	121.896	-1.14438	0.207284	-5.52083	3.37403e-08	3.83018e-07
chr7_79771700_79772781	501.615	-1.14439	0.138938	-8.23668	1.77056e-16	7.3519e-15
chr6_129255107_129255424	87.5016	-1.14448	0.278518	-4.10917	3.97089e-05	0.000224256
chr12_110830037_110830210	38.5042	-1.14454	0.30023	-3.8122	0.000137736	0.000672253
chr4_146497621_146498581	401.549	-1.14459	0.339504	-3.37135	0.000747995	0.00293321
chrX_88998108_88998372	41.8108	-1.14465	0.292347	-3.91537	9.02646e-05	0.000464027
chr16_44338643_44338956	76.0174	-1.14476	0.237179	-4.82658	1.389e-06	1.12365e-05
chr17_28945000_28945465	182.632	-1.14481	0.198796	-5.75873	8.47506e-09	1.07819e-07
chr16_29848596_29849128	192.481	-1.14481	0.157833	-7.25331	4.06713e-13	1.06671e-11
chr11_60294649_60295070	132.255	-1.14494	0.190993	-5.9947	2.03864e-09	2.90439e-08
chr18_5711667_5712258	394.566	-1.14495	0.148603	-7.70481	1.3104e-14	4.26326e-13
chr2_82507211_82507410	36.6855	-1.14507	0.321911	-3.55712	0.000374948	0.00160917
chr17_25414987_25415551	164.104	-1.14547	0.181419	-6.31396	2.71978e-10	4.5281e-09
chr13_15931611_15932030	163.801	-1.14548	0.192495	-5.95072	2.66966e-09	3.7229e-08
chr17_46996362_46996764	80.0652	-1.14549	0.228898	-5.00437	5.60445e-07	4.93616e-06
chr11_6049371_6049633	46.7849	-1.14551	0.296791	-3.85964	0.000113555	0.000568343
chr11_106648059_106648271	39.4632	-1.14574	0.301677	-3.79791	0.000145924	0.000706524
chr1_189026922_189027171	60.0228	-1.14576	0.267003	-4.29119	1.77718e-05	0.000110197
chr2_128177582_128177943	109.95	-1.14589	0.200076	-5.72728	1.02056e-08	1.27841e-07
chr4_78618309_78618431	37.7215	-1.14593	0.339114	-3.37918	0.000727011	0.00286176
chr9_8197858_8198547	543.243	-1.14613	0.156254	-7.33507	2.21612e-13	6.07118e-12
chr4_81764170_81764673	102.607	-1.14616	0.210301	-5.45008	5.03461e-08	5.50918e-07
chr11_25679545_25680225	162.401	-1.1462	0.176138	-6.5074	7.64639e-11	1.3953e-09
chr17_84760760_84760844	31.6225	-1.14623	0.344417	-3.32804	0.000874606	0.00335643
chr5_107541827_107541985	49.5362	-1.14635	0.284408	-4.03064	5.56246e-05	0.000302326
chr10_51664098_51664338	44.119	-1.14636	0.326651	-3.50942	0.000449078	0.00188478
chr3_158283187_158283509	49.6601	-1.14644	0.286977	-3.99487	6.47285e-05	0.000345777
chr9_49021939_49022211	74.8263	-1.14648	0.233128	-4.91782	8.75134e-07	7.4027e-06
chr5_143336679_143336921	83.0309	-1.14649	0.243561	-4.70717	2.51174e-06	1.91366e-05
chr4_4424632_4424837	123.093	-1.14657	0.211994	-5.40853	6.35447e-08	6.80962e-07
chr4_11611402_11611542	61.5646	-1.14674	0.267086	-4.29352	1.7586e-05	0.000109191
chr4_118143876_118144231	56.8198	-1.14676	0.265953	-4.31188	1.61875e-05	0.000101536
chr11_20146371_20146603	97.1031	-1.1468	0.244519	-4.69	2.73199e-06	2.06587e-05
chr13_62908217_62908522	72.7871	-1.14699	0.246281	-4.65723	3.20496e-06	2.38358e-05
chr16_33607321_33607607	44.3055	-1.14706	0.296038	-3.87468	0.000106763	0.000538333
chr10_127803377_127803787	73.1506	-1.14706	0.260579	-4.40195	1.0728e-05	7.04541e-05
chr5_34177651_34177877	28.3706	-1.14717	0.35753	-3.20859	0.00133389	0.00483083
chr9_49976061_49976511	79.2137	-1.14717	0.249278	-4.60196	4.18525e-06	3.02869e-05
chr1_178448269_178448794	147.241	-1.14724	0.17263	-6.64565	3.01891e-11	5.89838e-10
chr14_34167853_34168361	91.0946	-1.14728	0.211699	-5.41942	5.97937e-08	6.4392e-07
chr18_34572965_34573191	49.3018	-1.14748	0.296601	-3.86877	0.000109386	0.000549956
chr16_89808283_89808729	109.172	-1.14748	0.207608	-5.52718	3.25427e-08	3.70331e-07
chr3_126334515_126334688	77.5638	-1.1475	0.221568	-5.17897	2.23109e-07	2.1416e-06
chr11_33911029_33911317	68.3205	-1.14755	0.274044	-4.18745	2.8211e-05	0.000165816
chr6_148337137_148337483	81.287	-1.14755	0.231565	-4.95563	7.20969e-07	6.21105e-06
chr9_13697271_13697684	251.594	-1.14755	0.15816	-7.25561	3.9985e-13	1.05046e-11
chr10_75499875_75500227	144.261	-1.1477	0.214706	-5.34543	9.02033e-08	9.36865e-07
chrX_126782559_126782855	51.9021	-1.14772	0.305537	-3.7564	0.000172374	0.000818144
chr15_90311324_90311847	107.196	-1.14784	0.218896	-5.24376	1.57336e-07	1.55712e-06
chr6_140743629_140743934	43.3213	-1.14787	0.314342	-3.65165	0.000260558	0.00117242
chr7_112850689_112850822	52.562	-1.14789	0.292514	-3.92422	8.70119e-05	0.000449109
chr12_116592120_116592401	56.5452	-1.14791	0.270986	-4.23605	2.27487e-05	0.000137064
chr8_75448572_75448963	119.065	-1.14796	0.189917	-6.04456	1.49819e-09	2.18684e-08
chr8_89255380_89255937	92.427	-1.14809	0.229587	-5.00066	5.71342e-07	5.02342e-06
chr7_17870876_17871160	102.108	-1.14817	0.238638	-4.81134	1.4992e-06	1.20353e-05
chr14_7885488_7885651	28.0802	-1.14831	0.370808	-3.09679	0.00195628	0.0067123
chr1_69492761_69493183	90.4017	-1.14834	0.218123	-5.26466	1.40448e-07	1.40214e-06
chr10_116268355_116268612	102.124	-1.14842	0.203596	-5.6407	1.69361e-08	2.03384e-07
chr6_66926210_66926539	59.5468	-1.14848	0.300187	-3.82588	0.000130304	0.000640746
chr2_27498922_27499357	101.44	-1.1485	0.208468	-5.50921	3.60447e-08	4.07094e-07
chr4_153787959_153788148	36.4299	-1.14853	0.328993	-3.49104	0.00048114	0.00200243
chr15_83237826_83238108	138.576	-1.14857	0.180429	-6.36575	1.94333e-10	3.32033e-09
chr2_72869686_72869838	31.434	-1.14863	0.356378	-3.22307	0.00126823	0.00462365
chr5_92707777_92708356	173.128	-1.14866	0.167057	-6.87582	6.16341e-12	1.3431e-10
chr18_74608192_74608385	96.2906	-1.14866	0.233046	-4.9289	8.26926e-07	7.03345e-06
chr4_102589616_102590101	206.711	-1.14873	0.164558	-6.98073	2.93642e-12	6.74263e-11
chr11_59218413_59218883	255.07	-1.14881	0.160269	-7.16801	7.60985e-13	1.90454e-11
chr9_4138719_4139284	110.344	-1.14882	0.206648	-5.55932	2.70827e-08	3.12876e-07
chr19_45518729_45518997	48.8866	-1.14886	0.267665	-4.29214	1.76955e-05	0.000109776
chr1_84987149_84987375	32.5952	-1.14887	0.351893	-3.26484	0.00109526	0.00407822
chr19_46711962_46712095	50.4469	-1.1489	0.284364	-4.04025	5.33936e-05	0.000291677
chr15_3303112_3303552	74.9248	-1.14899	0.276715	-4.15226	3.29214e-05	0.000190199
chr15_65737479_65737606	39.8771	-1.14906	0.34491	-3.33147	0.000863882	0.0033215
chr15_96688029_96688415	278.36	-1.1491	0.178977	-6.42037	1.35948e-10	2.38219e-09
chr8_61611691_61612012	55.3976	-1.14916	0.270277	-4.25179	2.12071e-05	0.000128761
chr6_82482973_82483108	31.0755	-1.14917	0.347724	-3.30482	0.000950382	0.00360932
chr1_20705264_20705744	73.4479	-1.14926	0.256665	-4.47765	7.54698e-06	5.13889e-05
chr7_113909477_113909866	102.445	-1.14926	0.198307	-5.79533	6.81864e-09	8.81776e-08
chr9_93757946_93758151	23.1602	-1.14926	0.388542	-2.95788	0.00309763	0.00993156
chr7_91090898_91091616	155.066	-1.14933	0.189768	-6.05652	1.39099e-09	2.04306e-08
chr7_67629587_67630018	332.742	-1.14934	0.149429	-7.69158	1.45328e-14	4.69417e-13
chr3_132062472_132063049	149.652	-1.14962	0.22282	-5.15942	2.47718e-07	2.35455e-06
chr11_19784943_19785300	81.4505	-1.14973	0.237096	-4.84921	1.23951e-06	1.01276e-05
chr6_121167199_121168013	431.554	-1.14978	0.164321	-6.99719	2.61149e-12	6.04588e-11
chr5_26853284_26853426	59.2367	-1.14984	0.269943	-4.25956	2.0483e-05	0.000124845
chr13_113209729_113210241	112.637	-1.14987	0.194277	-5.91874	3.24411e-09	4.45184e-08
chr15_72029925_72030473	241.6	-1.14994	0.154791	-7.42898	1.09441e-13	3.13164e-12
chr12_82699166_82699364	44.5061	-1.15008	0.288766	-3.98276	6.81209e-05	0.000361471
chr7_141370428_141370750	108.093	-1.15009	0.220917	-5.20601	1.92945e-07	1.87663e-06
chrX_103428365_103428582	70.2852	-1.15016	0.239499	-4.80236	1.56803e-06	1.2538e-05
chr7_61940017_61940259	59.4761	-1.15031	0.295596	-3.89151	9.96226e-05	0.000506023
chr5_120761273_120762354	650.737	-1.15036	0.112083	-10.2635	1.02941e-24	1.1723e-22
chr5_69122978_69123320	34.1059	-1.15048	0.336751	-3.4164	0.000634557	0.00254561
chr18_22233580_22234008	99.5077	-1.1505	0.20715	-5.55395	2.79291e-08	3.21969e-07
chr7_89796447_89796813	84.9722	-1.15053	0.243286	-4.72913	2.25483e-06	1.73745e-05
chr1_172466136_172466662	193.936	-1.15056	0.158348	-7.26606	3.70133e-13	9.77446e-12
chr1_140656238_140657044	169.547	-1.15057	0.182627	-6.30012	2.97423e-10	4.91947e-09
chr5_81814898_81815091	65.0962	-1.15075	0.277189	-4.1515	3.3031e-05	0.000190749
chr5_52775124_52775385	34.9692	-1.15079	0.361399	-3.18426	0.00145127	0.00519596
chr4_41622158_41622705	110.083	-1.15087	0.2	-5.75436	8.69702e-09	1.10402e-07
chr7_87167297_87167763	78.8725	-1.15097	0.227495	-5.05933	4.20742e-07	3.8064e-06
chr1_12075566_12075768	30.998	-1.15103	0.376368	-3.05826	0.00222625	0.00749446
chr5_142915195_142915480	95.7581	-1.15114	0.237544	-4.84602	1.25966e-06	1.02783e-05
chr6_42520633_42520756	26.81	-1.15116	0.381176	-3.02003	0.00252753	0.00834897
chr10_116272348_116272593	44.2459	-1.15163	0.298854	-3.85347	0.000116453	0.000581131
chr10_83130627_83131159	132.467	-1.15166	0.185996	-6.19182	5.94738e-10	9.34244e-09
chr9_101270561_101270840	34.6183	-1.1517	0.334977	-3.43815	0.000585694	0.00237457
chr12_113095750_113095771	28.604	-1.15171	0.37425	-3.07737	0.00208838	0.00709753
chr9_122821255_122821500	121.905	-1.15171	0.221486	-5.19992	1.99373e-07	1.93318e-06
chr3_102806949_102807548	129.641	-1.15172	0.2257	-5.10287	3.34545e-07	3.0943e-06
chr14_65626347_65626657	75.5195	-1.15173	0.256676	-4.48709	7.22041e-06	4.9411e-05
chr11_110511514_110511767	67.714	-1.15173	0.275288	-4.18373	2.86761e-05	0.000168202
chr17_75090492_75090872	244.91	-1.15174	0.169053	-6.81286	9.5675e-12	2.02235e-10
chr3_123122560_123122905	70.4075	-1.15193	0.305171	-3.77469	0.000160209	0.000766755
chr13_12843361_12843590	32.1931	-1.15193	0.358011	-3.2176	0.0012927	0.00470144
chr11_100323191_100323312	114.788	-1.15195	0.242716	-4.74608	2.07396e-06	1.61201e-05
chr13_60427635_60427980	42.9965	-1.15196	0.292797	-3.93432	8.34314e-05	0.000432952
chr15_72232464_72232757	44.1052	-1.15219	0.302758	-3.80563	0.000141443	0.00068792
chr10_53900365_53900511	27.1866	-1.15224	0.367874	-3.13216	0.00173527	0.00605489
chr18_14696432_14696595	45.6035	-1.15231	0.308574	-3.73429	0.000188245	0.000883272
chr10_64736689_64736908	53.6898	-1.15239	0.302829	-3.80542	0.000141567	0.000688424
chr6_125257724_125258002	47.7514	-1.15242	0.27643	-4.16893	3.06027e-05	0.000178268
chr16_42641916_42642464	137.787	-1.15248	0.175106	-6.58162	4.65357e-11	8.7986e-10
chr2_57997939_57998204	37.9277	-1.1526	0.328576	-3.50787	0.000451716	0.00189472
chr5_60461381_60461688	81.4028	-1.15267	0.235192	-4.90099	9.53553e-07	8.00073e-06
chr3_16169259_16169395	22.8376	-1.15275	0.386966	-2.97895	0.00289241	0.00936507
chr5_52254680_52255068	66.5086	-1.15278	0.268437	-4.29442	1.75153e-05	0.0001088
chr12_31238938_31239560	291.605	-1.15283	0.181753	-6.34284	2.25562e-10	3.8105e-09
chr14_51173226_51173412	26.284	-1.15296	0.371168	-3.1063	0.00189444	0.00652944
chr3_26697614_26698230	151.963	-1.15301	0.190701	-6.04615	1.48346e-09	2.16735e-08
chr19_32348361_32348716	189.037	-1.15305	0.165087	-6.98448	2.85911e-12	6.57854e-11
chr15_8667900_8668341	105.2	-1.15323	0.208994	-5.51801	3.42852e-08	3.88588e-07
chr10_17915526_17915985	76.9095	-1.15332	0.227326	-5.07341	3.90748e-07	3.56e-06
chr1_190131471_190131954	209.184	-1.15332	0.167765	-6.87464	6.21484e-12	1.35308e-10
chr12_76239796_76240095	69.3933	-1.15342	0.244843	-4.71084	2.46696e-06	1.88319e-05
chr16_15992173_15992446	98.4498	-1.15343	0.2384	-4.83821	1.31013e-06	1.06523e-05
chr10_96332527_96332935	77.331	-1.15353	0.253117	-4.55733	5.18089e-06	3.67126e-05
chr16_73074319_73074528	69.3336	-1.15355	0.259412	-4.44681	8.71563e-06	5.84943e-05
chr12_32855024_32855518	64.7852	-1.15362	0.25551	-4.51495	6.3331e-06	4.39403e-05
chr15_34480281_34480624	76.6587	-1.15379	0.225972	-5.10591	3.29211e-07	3.04837e-06
chr3_129849707_129850164	96.1122	-1.15384	0.226052	-5.10433	3.31977e-07	3.07236e-06
chr2_140159435_140159626	31.6136	-1.154	0.362911	-3.17985	0.00147353	0.00526464
chr10_41667738_41667865	63.778	-1.15404	0.28008	-4.12038	3.78245e-05	0.000214924
chr2_114519752_114520129	64.5716	-1.15406	0.259396	-4.44902	8.62632e-06	5.79641e-05
chr6_99939426_99939645	95.6598	-1.1541	0.231826	-4.97832	6.41392e-07	5.57798e-06
chr6_57796075_57796813	181.021	-1.15414	0.186293	-6.19529	5.81789e-10	9.15568e-09
chr3_116960554_116960700	49.824	-1.15418	0.294614	-3.91759	8.94372e-05	0.000460209
chr4_44113959_44114015	24.0701	-1.15425	0.376398	-3.06657	0.00216533	0.00731892
chr1_64876418_64876605	83.4177	-1.15435	0.240412	-4.80153	1.57458e-06	1.25831e-05
chr7_126633027_126633343	75.1451	-1.15442	0.242239	-4.76564	1.88259e-06	1.47837e-05
chr9_49385498_49385732	50.4244	-1.1545	0.290499	-3.97419	7.06195e-05	0.000373208
chr16_44688614_44688975	38.8839	-1.15451	0.317763	-3.63324	0.000279888	0.00124838
chr10_81068924_81069051	84.269	-1.15452	0.254261	-4.5407	5.60676e-06	3.93937e-05
chr10_123274463_123274755	60.5066	-1.15465	0.267583	-4.31513	1.59509e-05	0.000100211
chr11_48696314_48696790	125.13	-1.15473	0.212473	-5.43471	5.48862e-08	5.95961e-07
chr12_113338842_113339058	34.3858	-1.15484	0.325211	-3.55105	0.000383701	0.00164235
chr6_94203521_94204219	153.174	-1.15489	0.17339	-6.66063	2.72658e-11	5.36853e-10
chr1_155388541_155388868	98.3941	-1.15496	0.230452	-5.01171	5.39472e-07	4.76583e-06
chr14_12299833_12299988	41.6872	-1.1551	0.320281	-3.60653	0.000310321	0.00136643
chr12_72968043_72968297	45.195	-1.15517	0.293642	-3.93393	8.35687e-05	0.000433548
chr15_86606232_86606947	299.734	-1.15529	0.152671	-7.56722	3.81287e-14	1.1665e-12
chr1_34993307_34993617	61.6611	-1.15538	0.266457	-4.33609	1.45039e-05	9.20431e-05
chr17_28854497_28854749	122.547	-1.15548	0.242731	-4.76035	1.93261e-06	1.5138e-05
chr11_24608400_24608677	42.6406	-1.15552	0.356532	-3.24101	0.00119108	0.00438207
chr13_3531141_3531519	199.559	-1.15553	0.198998	-5.80675	6.36962e-09	8.27856e-08
chr13_85382446_85382681	58.1857	-1.15555	0.265012	-4.36038	1.29838e-05	8.33775e-05
chr14_17863913_17864145	53.176	-1.15556	0.270975	-4.26444	2.00406e-05	0.000122481
chr2_153286097_153286405	81.8561	-1.15604	0.285546	-4.04852	5.15429e-05	0.000282714
chr1_180141493_180141782	51.2861	-1.15606	0.322315	-3.58673	0.000334844	0.00145868
chr9_63500676_63500950	69.4285	-1.15619	0.248611	-4.6506	3.30972e-06	2.45396e-05
chr6_128088811_128088971	70.3373	-1.15622	0.270171	-4.27959	1.87242e-05	0.000115389
chr13_111837340_111837559	29.9092	-1.1563	0.348165	-3.32111	0.000896591	0.00343235
chr16_18654321_18655091	111.877	-1.1563	0.206329	-5.60414	2.09289e-08	2.46854e-07
chr8_31453295_31453519	40.1659	-1.15645	0.328832	-3.51684	0.000436718	0.00183903
chr17_77245155_77245391	43.3089	-1.15662	0.294373	-3.9291	8.52627e-05	0.000441107
chr18_36714297_36714960	100.963	-1.15665	0.19353	-5.9766	2.27842e-09	3.22007e-08
chr10_41614784_41615079	74.9812	-1.15668	0.252464	-4.58157	4.61509e-06	3.30648e-05
chr8_5044053_5044481	92.8122	-1.15668	0.268686	-4.30496	1.67018e-05	0.000104331
chr9_39630170_39630326	45.0762	-1.15687	0.321564	-3.59764	0.000321114	0.00140696
chr2_56454658_56455135	110.192	-1.1569	0.227644	-5.08209	3.73306e-07	3.41492e-06
chr18_54846928_54847052	28.4585	-1.15693	0.361034	-3.20448	0.00135305	0.00489214
chr10_34257670_34257906	38.7612	-1.15701	0.310711	-3.72376	0.000196281	0.000916157
chr2_128245571_128245868	130.217	-1.15702	0.195779	-5.90985	3.42424e-09	4.67986e-08
chr2_81746152_81747072	188.309	-1.15714	0.168542	-6.86561	6.62088e-12	1.43573e-10
chr1_194033953_194034855	339.937	-1.15715	0.163035	-7.09754	1.27e-12	3.07867e-11
chr3_77937884_77938484	158.017	-1.15724	0.216403	-5.34764	8.91102e-08	9.26873e-07
chr3_19481987_19482194	28.1915	-1.15729	0.350561	-3.30126	0.000962518	0.00365022
chr12_21199616_21200045	63.0095	-1.1573	0.243591	-4.75099	2.02425e-06	1.57797e-05
chr16_75604276_75604437	41.282	-1.15733	0.329225	-3.51532	0.000439225	0.00184842
chr18_36205774_36206197	142.283	-1.15784	0.188006	-6.15852	7.34261e-10	1.13677e-08
chr18_6760589_6761028	143.144	-1.15797	0.171047	-6.76986	1.28904e-11	2.67483e-10
chr2_134929578_134929770	69.3439	-1.15803	0.300078	-3.85911	0.000113801	0.000569485
chr5_135568301_135568633	56.9845	-1.15806	0.252485	-4.58666	4.50392e-06	3.23521e-05
chr1_151654297_151654633	57.2323	-1.15812	0.265075	-4.36902	1.24804e-05	8.04989e-05
chr8_36745945_36746443	114.085	-1.15819	0.198903	-5.82288	5.78428e-09	7.5873e-08
chr8_127894486_127894664	51.8473	-1.15822	0.288903	-4.00901	6.09734e-05	0.000327909
chr12_97564964_97565294	65.6143	-1.15824	0.233881	-4.95227	7.33523e-07	6.30747e-06
chr5_106778071_106778708	209.738	-1.15826	0.179392	-6.45662	1.07069e-10	1.90997e-09
chr15_85555819_85556173	66.5571	-1.15831	0.269645	-4.2957	1.74143e-05	0.000108253
chr1_81650191_81650398	55.7453	-1.15845	0.270551	-4.28181	1.8538e-05	0.000114444
chr17_74772735_74772948	38.7017	-1.15851	0.312206	-3.71073	0.000206666	0.000958008
chr2_178178201_178178475	53.9149	-1.15858	0.275004	-4.21297	2.5204e-05	0.000150129
chr1_81231664_81231955	53.6878	-1.15867	0.30811	-3.76058	0.000169519	0.000806243
chr1_165298192_165298408	30.6566	-1.15882	0.357744	-3.23925	0.00119844	0.0044044
chr5_139830794_139830966	107.393	-1.15886	0.208967	-5.54567	2.92835e-08	3.36026e-07
chr2_117338541_117338805	268.248	-1.15897	0.189666	-6.11057	9.92757e-10	1.49458e-08
chr13_26048641_26049204	90.9904	-1.15902	0.254664	-4.55118	5.3345e-06	3.76862e-05
chr2_165512945_165513369	271.475	-1.15909	0.188149	-6.16053	7.2503e-10	1.12348e-08
chr6_149068974_149069197	41.5417	-1.1593	0.33163	-3.49578	0.000472683	0.00197114
chrX_21876632_21876960	54.2312	-1.15931	0.311273	-3.72442	0.000195767	0.000914077
chr4_108358579_108358766	154.888	-1.15933	0.186709	-6.20928	5.32273e-10	8.43374e-09
chr3_101505554_101505877	51.8302	-1.15936	0.278239	-4.1668	3.0891e-05	0.000179728
chr18_77009583_77009892	85.2256	-1.15937	0.238217	-4.86684	1.13397e-06	9.35403e-06
chr16_9215113_9215400	66.8045	-1.15939	0.252199	-4.59713	4.28344e-06	3.09122e-05
chr4_150486185_150486323	80.3746	-1.15941	0.256237	-4.52474	6.04709e-06	4.21583e-05
chr5_31629316_31629576	69.7614	-1.15943	0.291935	-3.97152	7.14144e-05	0.000376891
chr3_97690585_97691697	190.063	-1.15943	0.181272	-6.3961	1.59397e-10	2.76451e-09
chr1_39854253_39854428	28.7713	-1.15951	0.365096	-3.1759	0.00149373	0.00532716
chr13_51368384_51369034	144.286	-1.15965	0.219155	-5.29148	1.21333e-07	1.2278e-06
chr12_65476218_65476794	181.84	-1.15966	0.179	-6.47854	9.26134e-11	1.67025e-09
chr5_21072526_21073192	137.128	-1.15966	0.216006	-5.36865	7.93302e-08	8.33341e-07
chr19_57017537_57017990	116.083	-1.15975	0.200896	-5.77291	7.79142e-09	9.97663e-08
chr13_59237135_59237346	46.2389	-1.15987	0.283933	-4.085	4.4077e-05	0.000245996
chr12_79751895_79752459	101.597	-1.1599	0.206221	-5.62455	1.85995e-08	2.21469e-07
chr13_62097456_62097671	35.7119	-1.15994	0.336511	-3.44694	0.000566971	0.00230853
chr10_21509961_21510412	83.3308	-1.15996	0.231197	-5.01718	5.24368e-07	4.64281e-06
chr15_25850579_25851071	295.788	-1.16014	0.161701	-7.17461	7.2513e-13	1.81943e-11
chr14_120368669_120368900	44.0881	-1.16021	0.291904	-3.97463	7.04883e-05	0.000372678
chr4_89234484_89234840	71.8353	-1.16026	0.241301	-4.80834	1.52187e-06	1.21995e-05
chr3_107985956_107986225	76.3197	-1.16035	0.23301	-4.97985	6.36341e-07	5.53803e-06
chr6_65599889_65600049	80.7236	-1.1607	0.272597	-4.25793	2.06325e-05	0.000125655
chr11_34783745_34784100	53.8797	-1.16108	0.287731	-4.03531	5.453e-05	0.000297297
chr1_86278355_86278775	110.127	-1.1612	0.228095	-5.09085	3.56459e-07	3.27526e-06
chr8_73088099_73088580	89.8708	-1.16121	0.224502	-5.17237	2.31145e-07	2.21251e-06
chr1_61373639_61373926	47.5544	-1.16151	0.287159	-4.04483	5.23614e-05	0.000286714
chr7_132356758_132357299	206.408	-1.16151	0.167451	-6.93645	4.02073e-12	9.0413e-11
chr8_84389700_84389868	61.654	-1.16152	0.297579	-3.90322	9.49201e-05	0.000485015
chr5_3911968_3912111	36.7859	-1.16162	0.334799	-3.4696	0.00052123	0.00214822
chr19_45607671_45607882	38.2861	-1.16165	0.317307	-3.66098	0.000251257	0.00113602
chr9_122768334_122768518	42.8075	-1.16168	0.317073	-3.66375	0.000248547	0.00112503
chr1_139325275_139325613	84.5401	-1.16168	0.218845	-5.30822	1.10699e-07	1.12868e-06
chr11_18749324_18749470	32.2024	-1.1617	0.335744	-3.46007	0.000540029	0.00221561
chr7_139006924_139007150	47.2572	-1.16183	0.287289	-4.04411	5.25213e-05	0.00028747
chr10_101560776_101560942	67.3483	-1.16183	0.264149	-4.39841	1.09048e-05	7.146e-05
chr17_83572271_83572596	73.7771	-1.16193	0.244853	-4.74541	2.08086e-06	1.61654e-05
chr4_43937183_43937705	107.123	-1.16202	0.19493	-5.96123	2.5034e-09	3.51281e-08
chr1_47929831_47930134	75.0046	-1.16206	0.284267	-4.08791	4.3528e-05	0.000243294
chr3_132766467_132766740	93.1189	-1.16218	0.231482	-5.0206	5.15091e-07	4.56684e-06
chr13_96937138_96937412	50.0798	-1.16232	0.27591	-4.21268	2.52357e-05	0.000150289
chr14_118878825_118879617	291.935	-1.16239	0.158676	-7.32558	2.37864e-13	6.4837e-12
chr2_91304176_91305020	157.704	-1.1625	0.185591	-6.26377	3.75776e-10	6.1077e-09
chr18_35378770_35379243	51.6117	-1.16251	0.291507	-3.98792	6.66559e-05	0.000354857
chr3_19616880_19617419	163.805	-1.1627	0.186723	-6.22686	4.75866e-10	7.59594e-09
chr1_188910503_188911043	89.2966	-1.16271	0.285092	-4.07836	4.53551e-05	0.000252324
chr17_34304903_34305189	79.9052	-1.16281	0.265028	-4.3875	1.14663e-05	7.47384e-05
chr11_66981439_66981668	164.34	-1.16284	0.183591	-6.33382	2.39167e-10	4.02179e-09
chr13_14538910_14539769	194.722	-1.16291	0.193259	-6.01738	1.77264e-09	2.55337e-08
chr5_122650012_122650238	67.8894	-1.16298	0.259347	-4.48425	7.31716e-06	5.00057e-05
chr12_36313969_36314436	315.723	-1.16303	0.151458	-7.67886	1.60508e-14	5.15382e-13
chr14_30933348_30933567	30.3956	-1.16308	0.370124	-3.1424	0.00167572	0.00587534
chr10_18770020_18770324	82.373	-1.16311	0.227471	-5.11322	3.16716e-07	2.94497e-06
chr2_96063518_96063967	231.578	-1.16329	0.178502	-6.51699	7.17312e-11	1.31641e-09
chrX_53166243_53166416	37.6185	-1.16334	0.339754	-3.42406	0.000616933	0.00248393
chr16_22623376_22623552	41.2186	-1.16337	0.31202	-3.7285	0.000192625	0.000900877
chr5_131475588_131475729	35.2041	-1.1634	0.322568	-3.60669	0.000310127	0.00136562
chr11_16617226_16617655	80.1305	-1.16348	0.286404	-4.06236	4.85785e-05	0.000268332
chr10_46919208_46919487	55.041	-1.16348	0.282876	-4.11303	3.90498e-05	0.000221032
chr3_120093621_120093826	103.918	-1.16366	0.234564	-4.96095	7.01494e-07	6.05487e-06
chr2_128166620_128167219	202.112	-1.16372	0.16645	-6.99141	2.7213e-12	6.28164e-11
chr12_99874288_99874868	92.0742	-1.16387	0.253504	-4.59113	4.40846e-06	3.17316e-05
chr4_129184501_129184743	52.058	-1.16388	0.273957	-4.2484	2.15301e-05	0.000130505
chr15_48607510_48607693	68.0877	-1.16403	0.27191	-4.28092	1.86126e-05	0.000114814
chr18_88961292_88961657	90.7143	-1.16416	0.260182	-4.47439	7.66282e-06	5.21192e-05
chr3_118578058_118578369	90.4767	-1.16416	0.244054	-4.77009	1.84143e-06	1.44916e-05
chr18_42065281_42065573	91.588	-1.16416	0.233399	-4.98787	6.10474e-07	5.33236e-06
chr13_30652271_30652428	43.7239	-1.1642	0.342806	-3.3961	0.000683523	0.00271255
chr3_149355431_149355551	27.4149	-1.16421	0.37527	-3.10232	0.00192013	0.00660493
chr19_44676878_44677282	85.6841	-1.16446	0.229745	-5.06848	4.01008e-07	3.64396e-06
chr6_148733900_148734406	99.4612	-1.16448	0.208741	-5.5786	2.42467e-08	2.82538e-07
chrX_9470801_9471213	72.9033	-1.1647	0.237755	-4.89876	9.64455e-07	8.08359e-06
chr18_33710020_33710365	73.2765	-1.16478	0.255031	-4.56723	4.94205e-06	3.51848e-05
chr3_149380052_149380421	116.304	-1.16484	0.199113	-5.85016	4.91086e-09	6.51816e-08
chr4_9060377_9060573	33.5451	-1.16491	0.341209	-3.41405	0.000640045	0.00256404
chr19_25143910_25144231	46.7461	-1.16501	0.31149	-3.7401	0.000183945	0.000865961
chr13_90648387_90648531	45.4139	-1.16526	0.284949	-4.08935	4.32575e-05	0.000241997
chr18_22281225_22281459	32.0768	-1.16527	0.361009	-3.22781	0.00124741	0.00455841
chr9_75352749_75353820	271.877	-1.16535	0.154758	-7.53014	5.06866e-14	1.51941e-12
chr2_143620833_143621441	338.481	-1.16538	0.148077	-7.87013	3.54283e-15	1.24857e-13
chr9_39016489_39016632	36.8185	-1.16557	0.34229	-3.4052	0.000661163	0.0026371
chr12_72374897_72375315	102.917	-1.1657	0.216681	-5.3798	7.45675e-08	7.87406e-07
chr14_18453785_18454070	51.9123	-1.16572	0.267356	-4.3602	1.29945e-05	8.34369e-05
chr4_16466842_16467591	265.237	-1.16586	0.170542	-6.8362	8.13228e-12	1.73929e-10
chr10_63431430_63431584	188.013	-1.16587	0.194518	-5.99367	2.05156e-09	2.92067e-08
chr16_94216949_94217126	24.1941	-1.16589	0.388693	-2.99952	0.00270402	0.0088466
chr9_107975476_107976153	144.932	-1.16609	0.194069	-6.00865	1.8707e-09	2.68431e-08
chr16_11809426_11809893	72.8323	-1.1661	0.231482	-5.03754	4.71545e-07	4.21444e-06
chr2_7944809_7945422	182.19	-1.16615	0.188696	-6.18003	6.40902e-10	1.00089e-08
chr6_97354974_97355360	71.2284	-1.16619	0.266682	-4.37296	1.22574e-05	7.92587e-05
chr3_89607246_89607651	179.303	-1.16622	0.183221	-6.36509	1.9518e-10	3.33301e-09
chr17_27858922_27859403	224.723	-1.16627	0.160345	-7.27348	3.50338e-13	9.28752e-12
chr3_31208562_31208965	58.6885	-1.16627	0.272509	-4.27974	1.87109e-05	0.000115321
chr4_8232326_8232670	70.3097	-1.16628	0.238154	-4.89718	9.72202e-07	8.14116e-06
chr1_13267298_13267547	47.0362	-1.16642	0.27946	-4.17383	2.99516e-05	0.000174844
chr4_116210674_116210877	72.1725	-1.16651	0.262773	-4.43924	9.02789e-06	6.0379e-05
chr13_44923555_44923876	120.582	-1.1666	0.210337	-5.5463	2.91774e-08	3.34987e-07
chr13_25157047_25157441	77.7071	-1.16686	0.236043	-4.94341	7.67683e-07	6.57286e-06
chr10_67299403_67299640	35.582	-1.16688	0.371667	-3.1396	0.00169181	0.00592426
chr8_65223288_65223762	121.6	-1.16688	0.194977	-5.98471	2.16771e-09	3.0738e-08
chr9_119368122_119368602	73.9048	-1.16689	0.233692	-4.99329	5.9358e-07	5.19835e-06
chr6_48098737_48098973	52.7008	-1.16691	0.275709	-4.23239	2.31225e-05	0.00013913
chr10_70925313_70925521	26.7891	-1.16698	0.363611	-3.20943	0.00132997	0.00481764
chr14_58786915_58787337	80.853	-1.16712	0.238784	-4.88777	1.01983e-06	8.50566e-06
chr13_67507353_67507868	186.244	-1.16718	0.154814	-7.53925	4.72685e-14	1.42264e-12
chr11_5130241_5132116	724.252	-1.16721	0.132957	-8.77883	1.65191e-18	8.9807e-17
chr1_64674001_64674182	40.1611	-1.16726	0.326718	-3.57269	0.000353333	0.00152865
chr7_120476445_120476769	66.432	-1.16735	0.287532	-4.05989	4.90961e-05	0.000270812
chr9_72653067_72653816	530.368	-1.16738	0.161096	-7.24644	4.27853e-13	1.11825e-11
chr16_22337059_22337269	52.0228	-1.16746	0.301747	-3.86899	0.000109285	0.000549574
chr13_107121656_107121883	45.345	-1.16758	0.316469	-3.6894	0.000224781	0.00103084
chr13_90202160_90202410	80.1689	-1.1676	0.233407	-5.00242	5.66144e-07	4.9829e-06
chr8_64911320_64911566	34.437	-1.16769	0.339527	-3.43916	0.000583531	0.00236733
chr15_69275766_69276038	36.7598	-1.16774	0.338325	-3.45153	0.000557419	0.00227499
chr16_57929389_57929633	58.26	-1.16776	0.25832	-4.5206	6.16659e-06	4.28965e-05
chr13_37162694_37162847	26.75	-1.16777	0.350407	-3.33261	0.000860356	0.00330962
chr4_57079326_57079640	50.9273	-1.16784	0.292448	-3.99334	6.51504e-05	0.000347818
chr12_93258370_93258657	37.682	-1.16785	0.341255	-3.42222	0.000621119	0.00249864
chr3_75830384_75830660	28.0045	-1.16794	0.361807	-3.22807	0.00124629	0.00455527
chr17_74993822_74994840	422.131	-1.16795	0.147535	-7.9164	2.44492e-15	8.79952e-14
chr5_96355737_96356060	50.1721	-1.16798	0.319057	-3.66072	0.000251503	0.00113704
chr2_164072252_164072402	145.951	-1.16798	0.196797	-5.93498	2.93879e-09	4.06615e-08
chr14_56787530_56788133	103.714	-1.16807	0.202692	-5.76281	8.27251e-09	1.05472e-07
chr9_72820577_72820732	50.2909	-1.16812	0.295025	-3.95939	7.51408e-05	0.000394337
chr3_123093384_123093600	41.8445	-1.16816	0.30763	-3.79728	0.000146294	0.000708103
chr18_7932233_7932761	76.6406	-1.16833	0.251	-4.65471	3.24439e-06	2.41007e-05
chr11_76051092_76051433	65.2396	-1.16834	0.268233	-4.35568	1.32654e-05	8.50465e-05
chr8_116358630_116358879	56.1538	-1.1684	0.272052	-4.29477	1.74873e-05	0.000108659
chr4_120613691_120613905	63.0682	-1.16859	0.254654	-4.58894	4.45494e-06	3.20354e-05
chr6_94419019_94419229	28.8172	-1.16866	0.354244	-3.29902	0.000970214	0.00367622
chr4_122029388_122029806	111.738	-1.16869	0.205282	-5.69311	1.24748e-08	1.53736e-07
chr8_22453961_22454502	85.6299	-1.16873	0.255172	-4.58014	4.64667e-06	3.3277e-05
chr17_79819073_79819595	113.813	-1.16882	0.213575	-5.47263	4.43407e-08	4.90451e-07
chr11_54353119_54353534	114.41	-1.169	0.252213	-4.63499	3.56952e-06	2.62776e-05
chr3_9027516_9027787	75.5288	-1.1691	0.241246	-4.84608	1.25924e-06	1.02754e-05
chr13_15267017_15267470	56.0245	-1.16933	0.268009	-4.36303	1.28274e-05	8.24905e-05
chr18_46632463_46632794	93.6454	-1.16939	0.251544	-4.64885	3.33786e-06	2.47204e-05
chr17_40719505_40719714	25.6348	-1.16946	0.377136	-3.1009	0.00192931	0.00663243
chr2_161846279_161846482	60.1218	-1.16962	0.268783	-4.35155	1.35178e-05	8.64924e-05
chr9_7784623_7784815	40.6102	-1.16967	0.331937	-3.52375	0.000425481	0.00179744
chr8_14664472_14664976	95.5233	-1.16986	0.235323	-4.97129	6.65085e-07	5.76494e-06
chr16_94884754_94885387	85.7566	-1.16989	0.227444	-5.14362	2.69494e-07	2.54083e-06
chr15_96778321_96778827	112.143	-1.16994	0.242037	-4.83372	1.34003e-06	1.08778e-05
chr17_65898910_65899474	108.148	-1.16998	0.198377	-5.89777	3.68453e-09	5.01081e-08
chr12_31089942_31090174	56.144	-1.17002	0.274124	-4.26821	1.9705e-05	0.000120645
chr7_65468715_65468964	34.3802	-1.17004	0.31939	-3.66334	0.000248944	0.0011266
chr11_22800850_22801005	53.8361	-1.17007	0.263611	-4.43861	9.054e-06	6.05382e-05
chr9_20770255_20771009	129.528	-1.17015	0.191736	-6.10293	1.04141e-09	1.56089e-08
chr10_54455174_54455429	41.4274	-1.17017	0.317442	-3.68626	0.000227574	0.00104171
chr11_3157437_3158321	2719.29	-1.17017	0.123278	-9.4922	2.26213e-21	1.72532e-19
chr11_72417156_72417573	89.9646	-1.17018	0.218715	-5.35023	8.78415e-08	9.14938e-07
chr8_75640468_75640632	59.6548	-1.17028	0.297956	-3.92768	8.57703e-05	0.000443427
chr6_144860192_144860351	50.9348	-1.17041	0.276614	-4.23122	2.32427e-05	0.000139806
chr17_90815163_90815746	107.744	-1.17051	0.231364	-5.05916	4.2111e-07	3.80929e-06
chr12_90331692_90331795	29.0552	-1.17054	0.36644	-3.19436	0.00140142	0.00504157
chr7_67528647_67529216	123.303	-1.17063	0.20151	-5.80933	6.27247e-09	8.16172e-08
chr14_113809234_113809364	23.3946	-1.17068	0.394452	-2.96787	0.0029987	0.00965603
chr3_37824005_37824609	132.719	-1.17072	0.214586	-5.45571	4.87776e-08	5.35242e-07
chr1_154157408_154157659	52.2152	-1.17078	0.26581	-4.40456	1.06e-05	6.97062e-05
chr7_16479800_16480514	192.874	-1.17088	0.18159	-6.44791	1.13405e-10	2.01514e-09
chr14_52786704_52787130	118.129	-1.17099	0.223928	-5.2293	1.70151e-07	1.67291e-06
chr3_64187213_64187562	113.743	-1.17102	0.235529	-4.97188	6.63079e-07	5.74913e-06
chr13_63374624_63374910	82.9134	-1.17116	0.226805	-5.16374	2.42064e-07	2.3061e-06
chr18_24085365_24086111	207.272	-1.17128	0.168623	-6.94614	3.75417e-12	8.48065e-11
chrX_150745238_150745543	98.5824	-1.1713	0.247159	-4.73904	2.14729e-06	1.66253e-05
chr12_33638044_33638191	35.4989	-1.1714	0.334779	-3.49904	0.000466943	0.00195082
chr11_24267956_24268163	31.4381	-1.17142	0.343056	-3.41465	0.000638635	0.00255904
chr11_82569756_82570260	252.393	-1.17144	0.18072	-6.48207	9.0472e-11	1.63351e-09
chr3_103714442_103714943	187.81	-1.17145	0.185096	-6.32888	2.46941e-10	4.14764e-09
chr10_95368911_95369163	36.8132	-1.1715	0.324533	-3.6098	0.000306434	0.00135124
chr12_81409038_81409584	107.762	-1.1715	0.205547	-5.69944	1.20201e-08	1.48493e-07
chr9_122003587_122003724	49.8723	-1.1716	0.315699	-3.71112	0.000206342	0.000956673
chr3_147671828_147672002	34.4629	-1.17163	0.359301	-3.26086	0.00111076	0.00412703
chr10_121011525_121011889	103.263	-1.17164	0.214925	-5.45139	4.99785e-08	5.47313e-07
chr5_140284490_140284829	103.39	-1.17164	0.219563	-5.33623	9.48975e-08	9.81874e-07
chr17_21203558_21204615	376.297	-1.17166	0.191752	-6.1103	9.94456e-10	1.49664e-08
chr5_136627839_136628143	120.758	-1.17167	0.187184	-6.25947	3.86289e-10	6.26822e-09
chr2_13278406_13278456	25.1094	-1.17169	0.367168	-3.19116	0.00141701	0.00508961
chr15_71650211_71650666	74.0357	-1.17175	0.285272	-4.10749	3.9999e-05	0.000225748
chr2_25115684_25115975	46.0945	-1.17176	0.288526	-4.06119	4.88231e-05	0.000269495
chr9_31316019_31316302	167.822	-1.17181	0.167315	-7.00361	2.49458e-12	5.79226e-11
chr11_89841901_89842319	132.851	-1.17185	0.185293	-6.32433	2.5434e-10	4.26011e-09
chr5_67864090_67864314	36.1178	-1.1721	0.320476	-3.65738	0.000254803	0.00114985
chr5_72713722_72713980	54.7079	-1.17231	0.260177	-4.5058	6.61224e-06	4.56798e-05
chr1_156726868_156727407	77.5767	-1.17234	0.278116	-4.21532	2.49429e-05	0.000148753
chr10_5682400_5682532	47.4481	-1.17242	0.344038	-3.40782	0.000654848	0.00261575
chr7_35434053_35434430	100.003	-1.17242	0.202129	-5.80035	6.61754e-09	8.5732e-08
chr17_30749366_30749626	67.0296	-1.17252	0.254396	-4.60902	4.04569e-06	2.93836e-05
chr11_50229012_50229179	113.637	-1.17257	0.207598	-5.64826	1.62081e-08	1.95267e-07
chr3_94781093_94781451	236.641	-1.17266	0.156983	-7.46994	8.02307e-14	2.34262e-12
chr15_60853259_60853600	74.0539	-1.17268	0.283574	-4.13536	3.54405e-05	0.000202937
chr8_79473271_79473813	323.827	-1.1727	0.158859	-7.382	1.55928e-13	4.36356e-12
chr10_103567154_103567384	42.5197	-1.17283	0.323991	-3.61995	0.000294663	0.00130651
chr11_52008096_52008388	151.678	-1.17283	0.191022	-6.13978	8.26366e-10	1.26642e-08
chr14_9163642_9164134	48.2695	-1.17301	0.266881	-4.39525	1.10645e-05	7.23954e-05
chr10_82075893_82076302	71.1623	-1.1731	0.241733	-4.85286	1.21695e-06	9.96338e-06
chr5_77146567_77147118	127.953	-1.17315	0.202735	-5.78662	7.18181e-09	9.24792e-08
chr1_141008224_141008585	146.797	-1.17317	0.185413	-6.32732	2.49451e-10	4.184e-09
chr18_44941787_44941952	37.4272	-1.17318	0.309642	-3.78881	0.000151372	0.000729746
chr7_66711942_66712583	124.566	-1.17319	0.200385	-5.85468	4.77918e-09	6.35657e-08
chr17_63414752_63415224	330.591	-1.17323	0.147203	-7.97015	1.5848e-15	5.84271e-14
chr4_107822984_107823183	60.368	-1.17329	0.268543	-4.36909	1.24768e-05	8.04824e-05
chr4_140822105_140822300	51.716	-1.17333	0.288096	-4.07271	4.64685e-05	0.000257726
chr1_91313088_91313615	168.016	-1.17344	0.188371	-6.22941	4.68187e-10	7.48457e-09
chr10_68978241_68978483	130.414	-1.17348	0.219892	-5.33661	9.47016e-08	9.80187e-07
chr11_106783210_106783262	51.2805	-1.1735	0.288281	-4.07067	4.68777e-05	0.000259804
chr13_28678624_28678782	62.6013	-1.17365	0.271505	-4.32277	1.54082e-05	9.71864e-05
chr1_134548355_134548481	46.9029	-1.17368	0.330156	-3.55494	0.000378069	0.00162062
chr12_73340728_73340972	47.3905	-1.17372	0.291625	-4.02475	5.70354e-05	0.000309286
chr2_130704196_130704307	49.8525	-1.17377	0.276111	-4.25108	2.12742e-05	0.000129099
chr14_34755871_34756297	101.483	-1.1739	0.224963	-5.21817	1.80695e-07	1.76896e-06
chr19_21182802_21183198	76.4202	-1.17392	0.224014	-5.2404	1.6023e-07	1.58337e-06
chr8_91304507_91304934	59.4214	-1.17394	0.253096	-4.63832	3.51261e-06	2.58988e-05
chr13_24945678_24945904	218.792	-1.17394	0.148768	-7.8911	2.99544e-15	1.06663e-13
chr6_83591800_83592060	32.1958	-1.17408	0.351122	-3.34381	0.000826378	0.0031958
chr19_53671355_53671757	170.711	-1.17416	0.182755	-6.42476	1.3208e-10	2.31857e-09
chr2_92268064_92268662	176.497	-1.17419	0.161839	-7.25531	4.00747e-13	1.05229e-11
chr4_4437555_4437922	188.691	-1.17457	0.192979	-6.08654	1.15379e-09	1.7174e-08
chr9_65257407_65258042	123.559	-1.17473	0.181437	-6.47459	9.50718e-11	1.71087e-09
chr1_161257813_161258090	77.7964	-1.17482	0.241127	-4.8722	1.1036e-06	9.12985e-06
chr6_93715730_93716097	91.0642	-1.17485	0.225861	-5.20163	1.9755e-07	1.9168e-06
chr18_78189012_78189354	59.2545	-1.17487	0.257003	-4.57141	4.84454e-06	3.45531e-05
chr16_30400622_30400903	83.5913	-1.17492	0.216901	-5.41683	6.06662e-08	6.52423e-07
chr1_51486330_51487003	238.517	-1.17498	0.184861	-6.35601	2.07068e-10	3.51924e-09
chr13_81681726_81682083	113.571	-1.175	0.189734	-6.19288	5.90742e-10	9.2873e-09
chr2_152448782_152449381	90.8118	-1.17502	0.258001	-4.55433	5.25521e-06	3.71707e-05
chr18_8972717_8972929	67.2986	-1.17503	0.250249	-4.69544	2.66038e-06	2.01714e-05
chr1_16195963_16196202	33.854	-1.17521	0.328055	-3.58235	0.00034052	0.0014809
chr14_36882745_36883342	128.092	-1.17553	0.215559	-5.45338	4.942e-08	5.41597e-07
chr8_89141805_89142065	53.3019	-1.17563	0.283376	-4.14866	3.34425e-05	0.000192792
chr11_75271594_75271785	28.8049	-1.17564	0.349758	-3.36129	0.000775787	0.00302691
chr18_82463389_82463779	49.2768	-1.17567	0.273003	-4.30645	1.65895e-05	0.000103736
chr4_40580421_40580800	60	-1.1757	0.282631	-4.15983	3.18481e-05	0.000184696
chr18_36377375_36378186	125.124	-1.17578	0.182481	-6.4433	1.16904e-10	2.07156e-09
chr14_68139636_68139929	78.1144	-1.17579	0.255644	-4.59931	4.23893e-06	3.06163e-05
chr7_113827026_113827237	41.5322	-1.17591	0.304478	-3.86203	0.000112447	0.000563475
chr4_50571964_50572268	60.0891	-1.17595	0.270416	-4.34868	1.3696e-05	8.74913e-05
chr11_50925828_50926131	77.3014	-1.176	0.235013	-5.00397	5.61613e-07	4.94534e-06
chr2_119962677_119963076	171.903	-1.17602	0.204818	-5.74175	9.37008e-09	1.18155e-07
chr9_96499551_96499841	45.6772	-1.17605	0.301358	-3.90249	9.52064e-05	0.000486384
chr15_6483722_6484097	80.3949	-1.17607	0.234492	-5.01538	5.29284e-07	4.6816e-06
chr6_71040482_71040686	29.7527	-1.17611	0.355735	-3.30613	0.000945933	0.00359434
chr17_24757827_24758503	308.809	-1.17626	0.151659	-7.75596	8.7677e-15	2.92437e-13
chr1_54612047_54612287	53.5024	-1.1763	0.26789	-4.39098	1.12841e-05	7.36637e-05
chr18_84418795_84419330	269.242	-1.17635	0.191198	-6.15251	7.62682e-10	1.17592e-08
chr4_50798299_50798551	48.3175	-1.17636	0.298631	-3.93916	8.17684e-05	0.000425236
chr12_29178304_29178870	160.086	-1.17641	0.191066	-6.15708	7.40982e-10	1.14616e-08
chr1_152030765_152031015	52.5272	-1.17647	0.274254	-4.28972	1.78901e-05	0.000110852
chr3_70899776_70899954	49.4204	-1.1765	0.296291	-3.97074	7.16506e-05	0.00037796
chr13_55101770_55101992	108.177	-1.1765	0.202826	-5.80056	6.60954e-09	8.56423e-08
chr9_64377101_64377596	66.2503	-1.17653	0.242244	-4.85679	1.19301e-06	9.78727e-06
chr1_6477561_6477781	36.2865	-1.17656	0.328405	-3.58264	0.000340138	0.00147949
chr6_92534449_92535032	189.212	-1.17665	0.163899	-7.1791	7.01723e-13	1.76407e-11
chr7_97849643_97849891	51.6595	-1.17666	0.307443	-3.82725	0.000129582	0.000637753
chr19_15882871_15883417	138.164	-1.17667	0.178796	-6.58107	4.67089e-11	8.82923e-10
chr5_133091030_133091255	28.5328	-1.17673	0.364753	-3.2261	0.0012549	0.00458122
chr2_146787169_146787354	33.3049	-1.17678	0.355474	-3.31046	0.00093143	0.00354839
chr2_58625050_58625246	101.808	-1.17691	0.231155	-5.09143	3.55381e-07	3.26592e-06
chr13_9051928_9052063	32.0022	-1.17691	0.369379	-3.1862	0.00144157	0.00516548
chr17_9128909_9129185	45.9195	-1.17692	0.283614	-4.14974	3.32855e-05	0.000191979
chr19_6219504_6219733	33.276	-1.17693	0.339233	-3.46939	0.000521635	0.00214967
chr8_81106181_81106378	32.4012	-1.17693	0.36607	-3.21505	0.00130421	0.00473843
chr1_86447818_86448336	197.977	-1.17698	0.170442	-6.90548	5.00347e-12	1.10803e-10
chr8_78090510_78090943	114.771	-1.17715	0.217202	-5.4196	5.97314e-08	6.43293e-07
chr13_118410168_118410371	51.8434	-1.17716	0.282274	-4.17027	3.04236e-05	0.00017731
chr7_75070243_75070649	43.1915	-1.17724	0.350976	-3.3542	0.000795961	0.00309573
chr12_105726774_105726839	37.21	-1.17732	0.313326	-3.7575	0.00017162	0.000814858
chr5_91359855_91360022	37.9251	-1.17739	0.339086	-3.47225	0.000516115	0.00212976
chr13_44038434_44038710	55.3508	-1.17741	0.284295	-4.14151	3.4503e-05	0.000198253
chr19_56485422_56485963	92.5127	-1.17743	0.221399	-5.31811	1.04849e-07	1.07558e-06
chr13_72391874_72392531	73.6842	-1.17748	0.259232	-4.54221	5.56671e-06	3.91385e-05
chrX_51146393_51146696	77.2453	-1.17754	0.25528	-4.61275	3.97385e-06	2.89313e-05
chr4_114866891_114867531	122.603	-1.17757	0.202973	-5.80159	6.56876e-09	8.51911e-08
chr16_90496993_90497331	196.621	-1.17762	0.161549	-7.28956	3.10977e-13	8.31686e-12
chr15_66359840_66360249	94.054	-1.17795	0.259979	-4.53094	5.87222e-06	4.10792e-05
chr10_122768071_122768355	45.2767	-1.17805	0.282823	-4.16531	3.10932e-05	0.000180764
chr15_34029434_34029735	291.573	-1.17826	0.150253	-7.84186	4.43921e-15	1.54136e-13
chr3_157593209_157593725	217.626	-1.17847	0.170997	-6.89179	5.50947e-12	1.21174e-10
chr13_24973958_24974466	422.882	-1.17861	0.120181	-9.80696	1.05091e-22	9.40961e-21
chr14_104694340_104694673	56.6897	-1.17863	0.259637	-4.53954	5.63777e-06	3.95815e-05
chr8_92849072_92849185	30.9173	-1.17871	0.352664	-3.34231	0.000830828	0.00321064
chr7_97461373_97461641	64.2622	-1.17886	0.269706	-4.3709	1.23734e-05	7.99006e-05
chr19_45717568_45717857	126.062	-1.17889	0.194438	-6.06305	1.3356e-09	1.9672e-08
chr1_158031121_158031613	109.746	-1.17923	0.211612	-5.5726	2.50972e-08	2.9165e-07
chr15_21609393_21609617	36.238	-1.17925	0.350089	-3.36842	0.000755996	0.00296032
chr9_57599388_57599632	37.5145	-1.1793	0.336472	-3.50489	0.0004568	0.0019134
chr19_25496402_25496702	61.6316	-1.17931	0.250871	-4.70088	2.59037e-06	1.96842e-05
chr12_56559704_56559852	31.4433	-1.17932	0.33351	-3.53609	0.000406091	0.00172529
chr6_140081163_140081350	30.7286	-1.17935	0.341922	-3.44919	0.000562269	0.00229241
chr2_118564490_118564610	30.8513	-1.17938	0.349628	-3.37324	0.000742882	0.00291651
chr3_52297387_52297607	41.7974	-1.17942	0.319006	-3.69716	0.000218022	0.00100435
chr17_69207761_69208179	75.2499	-1.17952	0.238268	-4.95039	7.40658e-07	6.36419e-06
chr14_31656550_31656704	33.6249	-1.17957	0.333538	-3.53653	0.000405423	0.0017231
chr3_99939115_99939321	36.8835	-1.17957	0.326208	-3.61601	0.000299174	0.00132388
chr1_106232986_106233372	167.373	-1.17958	0.18702	-6.30726	2.84025e-10	4.7152e-09
chr10_42485157_42485753	77.8428	-1.17967	0.239595	-4.9236	8.49658e-07	7.20966e-06
chr6_59054991_59055161	58.6274	-1.17972	0.254508	-4.63528	3.56454e-06	2.62473e-05
chr1_46153065_46153196	62.2705	-1.17982	0.306215	-3.85293	0.000116713	0.000582223
chr15_34358791_34358942	30.4921	-1.17995	0.346626	-3.4041	0.000663821	0.00264616
chr3_51493280_51494021	123.803	-1.17996	0.213128	-5.53641	3.08731e-08	3.52657e-07
chr19_14435666_14435902	47.077	-1.18006	0.28132	-4.19475	2.73177e-05	0.000161153
chr7_81548726_81549013	56.7726	-1.18011	0.300405	-3.92839	8.5515e-05	0.000442296
chr18_66468520_66468686	35.4583	-1.18012	0.377729	-3.12426	0.00178253	0.00619771
chr10_24332455_24333658	236.689	-1.18014	0.142663	-8.27223	1.31476e-16	5.54701e-15
chr1_52429476_52429785	78.5133	-1.18015	0.245663	-4.80395	1.55568e-06	1.24481e-05
chr12_47994349_47994606	41.5961	-1.18029	0.356725	-3.30867	0.000937417	0.00356731
chr1_3191184_3191432	27.815	-1.18029	0.386872	-3.05085	0.00228198	0.0076544
chr13_113637281_113637456	49.9655	-1.18039	0.272455	-4.33241	1.47487e-05	9.34458e-05
chr5_42275751_42276087	46.5288	-1.18044	0.293487	-4.02213	5.76736e-05	0.000312316
chr8_107210852_107211028	28.0107	-1.18064	0.355347	-3.3225	0.000892157	0.00341762
chr3_52161688_52161924	42.8772	-1.18069	0.312429	-3.77907	0.000157417	0.000754998
chr5_143948616_143948957	63.8401	-1.1807	0.262994	-4.48947	7.13998e-06	4.89328e-05
chr14_33632939_33633240	72.9435	-1.18077	0.256658	-4.60055	4.21372e-06	3.04705e-05
chr10_83234565_83234798	43.0127	-1.18106	0.301196	-3.92122	8.81009e-05	0.000454075
chr19_27632942_27633368	100.024	-1.18116	0.240094	-4.91959	8.67276e-07	7.34373e-06
chr5_146344317_146344847	115.145	-1.18143	0.21995	-5.37135	7.81515e-08	8.22054e-07
chr4_11330766_11331111	68.2563	-1.18155	0.238418	-4.95581	7.20311e-07	6.20572e-06
chr7_130215958_130216206	73.4341	-1.18158	0.251127	-4.7051	2.53744e-06	1.93193e-05
chr15_66140063_66140601	163.499	-1.18161	0.212726	-5.5546	2.78242e-08	3.20807e-07
chr13_31477186_31477606	188.555	-1.18173	0.179224	-6.59357	4.29369e-11	8.16225e-10
chr12_12317027_12317292	60.1972	-1.18183	0.268445	-4.40252	1.07003e-05	7.02837e-05
chr16_76183141_76183344	53.8682	-1.18199	0.301026	-3.92652	8.61827e-05	0.000445194
chr7_124804734_124804985	54.2403	-1.18209	0.284996	-4.14776	3.35749e-05	0.000193499
chr15_27490645_27491014	95.6484	-1.18215	0.207205	-5.70523	1.16185e-08	1.43983e-07
chr18_52331610_52332203	81.1871	-1.18229	0.241697	-4.89161	1.00015e-06	8.35607e-06
chr12_118178943_118179071	47.6174	-1.1825	0.312143	-3.78831	0.000151678	0.000731037
chr1_57218676_57218901	33.0594	-1.18258	0.362923	-3.2585	0.00112004	0.00415624
chr5_139491498_139491686	46.1457	-1.18276	0.294653	-4.01408	5.96776e-05	0.000321885
chr2_143880825_143881135	58.7005	-1.18288	0.292772	-4.0403	5.33839e-05	0.000291635
chr11_63463787_63463934	27.3656	-1.18303	0.366024	-3.23212	0.00122877	0.00450189
chr11_29406144_29406624	99.7494	-1.18311	0.213311	-5.5464	2.91613e-08	3.34875e-07
chr16_27877278_27877640	69.1423	-1.18312	0.258214	-4.58192	4.6073e-06	3.30134e-05
chr16_21936963_21937504	283.543	-1.18319	0.133912	-8.83554	9.96157e-19	5.55172e-17
chr12_4495350_4495958	246.061	-1.18329	0.158986	-7.44271	9.86399e-14	2.83753e-12
chr6_38180770_38181037	50.6993	-1.1834	0.292072	-4.05176	5.08346e-05	0.000279208
chr2_6265078_6265411	93.413	-1.18345	0.230464	-5.13505	2.82074e-07	2.64912e-06
chr12_105234579_105234733	37.2787	-1.18345	0.305174	-3.87795	0.000105339	0.000531937
chr12_53119267_53119639	85.5135	-1.1836	0.234803	-5.04081	4.63558e-07	4.15343e-06
chr6_67797302_67797441	32.1381	-1.1836	0.373469	-3.16921	0.00152855	0.00543179
chr12_40241227_40241673	111.4	-1.18361	0.219524	-5.3917	6.97954e-08	7.41688e-07
chr3_127309485_127309757	42.355	-1.18365	0.291449	-4.06127	4.88073e-05	0.000269453
chr1_15684015_15684103	25.2474	-1.1837	0.377615	-3.13468	0.00172041	0.0060097
chr18_53722991_53723160	42.355	-1.18375	0.363976	-3.25228	0.00114483	0.00423347
chr3_149201277_149201441	24.6394	-1.18376	0.378938	-3.12389	0.00178479	0.00620392
chr19_55269411_55269626	96.9802	-1.18393	0.222286	-5.32614	1.00323e-07	1.03298e-06
chr10_102511570_102512516	404.689	-1.18394	0.132944	-8.90556	5.31193e-19	3.04777e-17
chr4_156097936_156098277	51.1588	-1.18398	0.285279	-4.15024	3.32129e-05	0.000191644
chr10_129664889_129665015	38.6098	-1.18401	0.304038	-3.8943	9.84846e-05	0.000501002
chr5_30781353_30781611	63.7189	-1.18403	0.273087	-4.33572	1.45281e-05	9.21853e-05
chr13_5131382_5131921	152.322	-1.18405	0.174837	-6.77227	1.26776e-11	2.6331e-10
chr2_64394467_64395097	144.717	-1.18408	0.21125	-5.6051	2.0814e-08	2.45628e-07
chr2_8362369_8362526	30.6347	-1.18418	0.362078	-3.27051	0.00107354	0.00400918
chr1_189030966_189031322	62.283	-1.18423	0.257758	-4.59433	4.34136e-06	3.12973e-05
chr2_149016638_149017303	95.4331	-1.1844	0.278584	-4.25151	2.12334e-05	0.000128901
chr2_90652497_90653197	211.972	-1.18441	0.187249	-6.3253	2.52734e-10	4.23598e-09
chr4_155370931_155371161	48.8987	-1.18442	0.293596	-4.03418	5.47928e-05	0.000298451
chr3_127415252_127415459	26.809	-1.18442	0.377237	-3.13973	0.00169105	0.00592199
chr6_81173159_81173299	48.3984	-1.18445	0.288064	-4.11177	3.92643e-05	0.000222087
chr6_8828275_8828555	84.9241	-1.18449	0.24688	-4.79782	1.60402e-06	1.27965e-05
chr16_19663867_19664188	51.711	-1.1845	0.294681	-4.0196	5.82959e-05	0.000315337
chr3_31838900_31839083	44.0644	-1.18471	0.306086	-3.87051	0.000108607	0.000546582
chr6_3664450_3664700	70.5869	-1.18494	0.260683	-4.54553	5.47965e-06	3.86039e-05
chr8_3376772_3377333	144.557	-1.185	0.194987	-6.07734	1.22193e-09	1.81045e-08
chr10_61536771_61537188	57.624	-1.18509	0.291148	-4.07042	4.69278e-05	0.000260063
chr1_97423355_97423581	43.1582	-1.18511	0.305387	-3.88068	0.000104164	0.000526492
chr16_6919770_6919901	35.8501	-1.18523	0.365366	-3.24394	0.00117888	0.00434286
chr10_123807395_123807563	62.0284	-1.1853	0.264354	-4.48376	7.33375e-06	5.01038e-05
chr1_155030748_155031179	80.7579	-1.18532	0.234623	-5.05203	4.37147e-07	3.94e-06
chr14_13667642_13667863	43.5482	-1.18532	0.293754	-4.03509	5.45812e-05	0.000297504
chr7_110192654_110192906	58.3677	-1.18535	0.255588	-4.63774	3.52244e-06	2.59628e-05
chr13_39181245_39181465	43.8497	-1.18535	0.317034	-3.73887	0.000184848	0.000869589
chr13_44302002_44302269	52.61	-1.18535	0.28171	-4.2077	2.57985e-05	0.000153264
chr1_96848828_96849437	137.022	-1.1854	0.219493	-5.40062	6.64112e-08	7.08835e-07
chr11_119790680_119790860	66.3895	-1.1855	0.245608	-4.82677	1.38765e-06	1.12267e-05
chr3_85147447_85147720	41.0376	-1.18563	0.307349	-3.8576	0.000114504	0.000572459
chr11_4276488_4276718	55.5833	-1.18564	0.287868	-4.11869	3.81038e-05	0.000216323
chr4_140047914_140048442	200.365	-1.18572	0.193046	-6.14218	8.13988e-10	1.24903e-08
chr2_149720840_149721096	81.0009	-1.18573	0.25438	-4.66126	3.14285e-06	2.34182e-05
chr15_99106445_99106753	44.7758	-1.18621	0.307671	-3.85544	0.000115523	0.000576984
chr13_34861347_34861617	70.1153	-1.18624	0.255526	-4.64233	3.44504e-06	2.54388e-05
chr6_38177421_38178055	113.808	-1.18625	0.206885	-5.73384	9.81839e-09	1.23384e-07
chr6_92077236_92077559	64.6084	-1.1863	0.266077	-4.45848	8.25423e-06	5.57182e-05
chr3_58926276_58926659	118.064	-1.18635	0.220528	-5.37958	7.46588e-08	7.88317e-07
chr6_5011626_5011854	90.2324	-1.18642	0.250335	-4.73932	2.14434e-06	1.66074e-05
chr6_128319483_128319880	98.0507	-1.18644	0.206103	-5.75652	8.58646e-09	1.09104e-07
chr4_150075315_150076464	339.727	-1.18652	0.172377	-6.88329	5.84877e-12	1.28117e-10
chr17_84499303_84499505	42.9593	-1.18654	0.316189	-3.75264	0.00017498	0.000829012
chr8_25862967_25863189	56.1578	-1.18656	0.264926	-4.47883	7.50548e-06	5.11307e-05
chr18_88875900_88876191	39.5699	-1.18684	0.329486	-3.60208	0.00031568	0.00138639
chr3_20141640_20141978	97.8867	-1.18686	0.212183	-5.59358	2.22433e-08	2.61184e-07
chr5_28186061_28186332	62.5142	-1.18698	0.257775	-4.60473	4.13005e-06	2.99356e-05
chr3_40102825_40102999	66.9272	-1.18704	0.237305	-5.00218	5.66858e-07	4.98846e-06
chr12_104834887_104835224	75.1288	-1.1871	0.237792	-4.99216	5.97078e-07	5.2252e-06
chr10_123767685_123767800	27.889	-1.18714	0.36263	-3.27369	0.00106151	0.00397002
chr10_127369967_127370597	150.766	-1.18726	0.201713	-5.8859	3.95894e-09	5.35028e-08
chr13_112253382_112253654	71.4034	-1.18726	0.246574	-4.81503	1.4718e-06	1.18382e-05
chr17_21438657_21439326	256.193	-1.18727	0.158193	-7.50519	6.13381e-14	1.81726e-12
chr5_73253892_73254071	138.87	-1.18729	0.241348	-4.91943	8.67979e-07	7.34889e-06
chr11_56166813_56166973	35.104	-1.1873	0.380385	-3.12133	0.00180039	0.00625027
chr19_36897007_36897204	51.1319	-1.18732	0.278094	-4.26948	1.95929e-05	0.000120029
chr17_90713441_90713617	35.9067	-1.18739	0.344259	-3.44911	0.000562445	0.00229283
chr4_35121339_35121635	47.9786	-1.1874	0.281277	-4.22147	2.42712e-05	0.000145259
chr6_113227839_113228061	38.0918	-1.18742	0.348621	-3.40604	0.00065913	0.00263046
chr17_3017919_3018286	64.7333	-1.18745	0.294843	-4.02739	5.63991e-05	0.00030612
chr11_75865667_75866081	115.84	-1.18761	0.203245	-5.84323	5.11974e-09	6.7669e-08
chr1_155114001_155114187	43.1313	-1.18762	0.307288	-3.86483	0.000111167	0.000557985
chr13_85385665_85385804	53.8535	-1.18764	0.289391	-4.10394	4.06176e-05	0.000228805
chr2_146073358_146073788	267.303	-1.18766	0.159925	-7.42633	1.11648e-13	3.19018e-12
chr16_85133574_85133832	81.3638	-1.18777	0.256208	-4.63597	3.55275e-06	2.61691e-05
chr5_118375036_118375783	209.536	-1.18778	0.159676	-7.43871	1.0167e-13	2.92042e-12
chr7_64519527_64519810	53.1602	-1.18784	0.255143	-4.65557	3.23086e-06	2.4016e-05
chrX_24008619_24008907	47.5426	-1.18797	0.273599	-4.34201	1.41185e-05	8.9865e-05
chr10_121885443_121885864	209.781	-1.18808	0.158307	-7.5049	6.14742e-14	1.82061e-12
chr8_3867775_3868132	107.132	-1.18808	0.212142	-5.6004	2.13864e-08	2.51854e-07
chr11_87499358_87499595	40.1111	-1.18812	0.293677	-4.04566	5.2176e-05	0.000285878
chr12_78304060_78304503	75.2978	-1.1882	0.243466	-4.88035	1.05896e-06	8.79752e-06
chr1_38869033_38869985	512.506	-1.18826	0.129416	-9.18171	4.24295e-20	2.79603e-18
chr2_97833786_97834052	38.8298	-1.18836	0.349305	-3.40206	0.000668789	0.00266327
chr10_98537291_98537844	118.659	-1.18837	0.220406	-5.39173	6.97807e-08	7.41583e-07
chr17_37133385_37133626	33.1613	-1.18841	0.339072	-3.50488	0.000456807	0.0019134
chr10_9117389_9117627	43.5935	-1.18844	0.299679	-3.9657	7.31794e-05	0.000385186
chr2_126687348_126687601	49.9269	-1.18846	0.297197	-3.99891	6.36359e-05	0.00034061
chr17_12327865_12328077	39.247	-1.18856	0.325219	-3.65465	0.00025753	0.00116029
chr5_3633683_3633943	45.068	-1.18885	0.283942	-4.18696	2.82711e-05	0.000166103
chr3_146253746_146254285	226.153	-1.18906	0.175653	-6.76939	1.29324e-11	2.68285e-10
chr14_28231273_28231661	161.69	-1.18908	0.177995	-6.68041	2.3827e-11	4.73404e-10
chr9_94655818_94656067	54.1049	-1.18914	0.264182	-4.50122	6.75636e-06	4.65692e-05
chr1_4394822_4395298	70.8819	-1.18916	0.237521	-5.00652	5.54218e-07	4.88514e-06
chr13_97965158_97965280	25.4416	-1.18927	0.390798	-3.04319	0.00234088	0.00782249
chr3_155937689_155937891	36.4085	-1.18942	0.331531	-3.58767	0.000333647	0.00145451
chrX_134508135_134508309	34.4187	-1.18949	0.333731	-3.56422	0.00036494	0.00157252
chr11_36225815_36225984	29.4897	-1.18951	0.401948	-2.95937	0.0030827	0.00989293
chr7_19685186_19685275	32.2911	-1.18953	0.356682	-3.33498	0.000853062	0.00328512
chr14_24738784_24739068	88.8194	-1.18955	0.234333	-5.07633	3.84787e-07	3.50833e-06
chr13_64118111_64118242	31.6222	-1.18976	0.366019	-3.25056	0.0011518	0.00425651
chr2_116009262_116009615	124.023	-1.18979	0.221493	-5.3717	7.79999e-08	8.20515e-07
chr3_53591153_53591330	47.2287	-1.18982	0.287824	-4.13384	3.56753e-05	0.000204174
chr14_26866498_26866841	124.745	-1.19002	0.183151	-6.49746	8.16857e-11	1.48542e-09
chr8_65088014_65088488	110.686	-1.19006	0.210549	-5.65219	1.58413e-08	1.91258e-07
chr9_97133268_97133822	305.385	-1.19065	0.15587	-7.63875	2.19344e-14	6.91611e-13
chr2_130195717_130196034	82.6181	-1.1907	0.24364	-4.88711	1.02325e-06	8.52872e-06
chr7_44082745_44082935	27.1214	-1.19075	0.400547	-2.97281	0.00295091	0.00952221
chr2_69214286_69214499	38.9296	-1.19078	0.32338	-3.6823	0.000231135	0.00105614
chr2_8037384_8037579	25.7982	-1.19096	0.388511	-3.06544	0.00217347	0.00734219
chr10_121447750_121448037	79.3669	-1.19103	0.234429	-5.08058	3.76288e-07	3.4388e-06
chr10_18044655_18044871	97.5588	-1.19112	0.271797	-4.3824	1.17382e-05	7.6299e-05
chr4_89366497_89366835	62.4625	-1.19114	0.27387	-4.3493	1.36573e-05	8.72542e-05
chr12_58601719_58602114	56.3281	-1.19116	0.272828	-4.36596	1.26564e-05	8.15176e-05
chr6_119426921_119427347	196.737	-1.19127	0.165092	-7.2158	5.36165e-13	1.37621e-11
chr11_105469160_105469368	43.4347	-1.19146	0.302274	-3.94166	8.09191e-05	0.000421195
chr2_58762605_58762748	37.1666	-1.19148	0.309903	-3.84469	0.000120707	0.000599734
chr9_26520130_26520361	49.0228	-1.1916	0.300549	-3.96473	7.34805e-05	0.000386564
chr1_86452809_86453278	275.938	-1.19168	0.172512	-6.90782	4.92175e-12	1.09039e-10
chr4_128899413_128899649	42.6192	-1.19177	0.295065	-4.03902	5.36759e-05	0.000293056
chr12_28818021_28818227	79.5698	-1.19183	0.227815	-5.23157	1.68078e-07	1.65479e-06
chr1_192736633_192737160	87.7579	-1.192	0.242839	-4.9086	9.17268e-07	7.72385e-06
chr17_42933525_42933770	32.45	-1.19206	0.337988	-3.52693	0.000420402	0.00177884
chr6_36306460_36306797	113.971	-1.19211	0.209944	-5.67823	1.36094e-08	1.66352e-07
chr11_86874837_86875190	165.94	-1.1922	0.170235	-7.00324	2.50108e-12	5.80564e-11
chr8_40905442_40905784	62.1214	-1.19222	0.263194	-4.5298	5.90384e-06	4.12747e-05
chr1_46180282_46180643	202.71	-1.19228	0.171428	-6.95502	3.52502e-12	7.99857e-11
chr13_36220330_36220518	26.9663	-1.19229	0.364799	-3.26834	0.00108181	0.00403547
chr10_33806213_33806489	95.5315	-1.19235	0.251551	-4.74001	2.13703e-06	1.65573e-05
chr15_42665637_42665963	63.5411	-1.19246	0.257452	-4.63178	3.62535e-06	2.66453e-05
chr7_34480456_34481117	254.604	-1.19256	0.182562	-6.53234	6.47505e-11	1.19667e-09
chr7_143879760_143880041	68.6933	-1.19277	0.261434	-4.56241	5.05696e-06	3.59087e-05
chr5_66205627_66206209	223.896	-1.19278	0.203604	-5.85833	4.67536e-09	6.22816e-08
chr8_78086610_78087314	169.134	-1.19292	0.192386	-6.20062	5.62396e-10	8.88244e-09
chr2_143732587_143733072	119.539	-1.19293	0.200434	-5.95173	2.6533e-09	3.70336e-08
chr2_29418813_29419181	54.3475	-1.19304	0.282582	-4.22192	2.42231e-05	0.000145015
chr11_8843277_8843478	23.5922	-1.19319	0.385409	-3.09591	0.00196213	0.00673032
chrX_90878195_90878562	97.4223	-1.19347	0.23358	-5.10948	3.23041e-07	2.99829e-06
chr11_103828789_103829232	223.867	-1.19351	0.184001	-6.48643	8.78932e-11	1.59077e-09
chr6_85751564_85751989	63.9492	-1.19362	0.280755	-4.25147	2.12367e-05	0.000128916
chr11_29345835_29346123	45.5834	-1.19365	0.291189	-4.09923	4.14521e-05	0.000233097
chr10_45354872_45355079	35.4093	-1.19365	0.341361	-3.49675	0.000470965	0.00196512
chr3_122413765_122414454	105.166	-1.19368	0.196998	-6.05932	1.36702e-09	2.01047e-08
chr6_67575555_67576005	123.4	-1.19374	0.202534	-5.89402	3.76919e-09	5.11447e-08
chr3_79336689_79336921	44.334	-1.19374	0.296032	-4.03248	5.51925e-05	0.000300371
chr5_26582207_26582528	72.559	-1.1938	0.245114	-4.8704	1.1137e-06	9.20613e-06
chr19_55422036_55422356	68.0011	-1.19384	0.254146	-4.69747	2.63407e-06	1.99884e-05
chr2_158985759_158986162	71.259	-1.19402	0.243677	-4.90001	9.58315e-07	8.0364e-06
chr3_95877502_95877635	54.3987	-1.19416	0.272839	-4.3768	1.20436e-05	7.80266e-05
chr9_48865405_48865535	31.1327	-1.19418	0.364519	-3.27604	0.00105273	0.00394101
chr12_3557898_3558210	88.5825	-1.19421	0.22775	-5.24351	1.57549e-07	1.55873e-06
chr5_98293052_98293263	42.852	-1.19428	0.305571	-3.90835	9.29284e-05	0.000476107
chr11_121543703_121544262	141.472	-1.1943	0.219999	-5.42868	5.67729e-08	6.14202e-07
chr1_57341096_57341335	50.1264	-1.19432	0.307089	-3.88916	0.000100593	0.000510309
chr1_72290121_72290468	73.5902	-1.19432	0.235878	-5.06328	4.12094e-07	3.73438e-06
chr2_128548525_128548760	89.8987	-1.19433	0.248906	-4.79833	1.59996e-06	1.27647e-05
chr17_32685459_32685813	203.449	-1.19439	0.184867	-6.46083	1.04128e-10	1.86214e-09
chr4_86841170_86841385	89.8775	-1.19442	0.240843	-4.95931	7.07455e-07	6.10381e-06
chr16_36357257_36357493	47.4996	-1.19472	0.288375	-4.14292	3.42905e-05	0.000197205
chr1_13614777_13615034	62.7455	-1.19477	0.251438	-4.75174	2.01677e-06	1.57261e-05
chr4_73839507_73839958	97.0722	-1.19504	0.245032	-4.87707	1.07676e-06	8.92934e-06
chr1_11458218_11458722	94.0119	-1.19508	0.25554	-4.67666	2.9158e-06	2.19067e-05
chr14_16598062_16598622	94.3666	-1.19513	0.211247	-5.65751	1.53586e-08	1.859e-07
chr13_114376550_114376882	134.233	-1.19523	0.190632	-6.26984	3.61425e-10	5.88903e-09
chr5_38346704_38347279	142.158	-1.19527	0.196523	-6.0821	1.18621e-09	1.76083e-08
chrX_103763211_103763408	31.4704	-1.19543	0.35221	-3.39408	0.000688591	0.00272991
chr17_12348260_12348908	113.447	-1.19546	0.200668	-5.95739	2.56291e-09	3.58801e-08
chr15_33596530_33596816	59.9265	-1.19546	0.284885	-4.1963	2.71308e-05	0.0001602
chr4_12369764_12369989	34.4863	-1.19557	0.353201	-3.38496	0.000711875	0.00281061
chr10_100094171_100094513	109.41	-1.19558	0.21041	-5.68216	1.33003e-08	1.62965e-07
chr16_13431531_13431647	27.9878	-1.19568	0.384039	-3.11344	0.00184918	0.00639559
chr8_77440491_77440762	54.6789	-1.19573	0.279217	-4.28244	1.84857e-05	0.000114183
chr14_34948055_34948650	84.4547	-1.19575	0.224283	-5.33142	9.74469e-08	1.00587e-06
chr7_116133276_116133404	70.6621	-1.19577	0.274929	-4.34938	1.36524e-05	8.72296e-05
chr19_26682908_26683028	25.213	-1.19581	0.373908	-3.19814	0.00138319	0.00498475
chr17_15323451_15323673	29.8764	-1.19588	0.348343	-3.43306	0.000596816	0.00241383
chr11_62484168_62484591	137.553	-1.19591	0.205317	-5.82472	5.72072e-09	7.51206e-08
chrX_18402451_18402609	48.1783	-1.19597	0.279893	-4.27294	1.92915e-05	0.000118417
chr15_96388769_96388934	30.1442	-1.19613	0.368502	-3.24593	0.0011707	0.00431725
chr5_31628326_31628767	114.239	-1.19637	0.203742	-5.87199	4.306e-09	5.78259e-08
chr3_101667298_101668123	145.348	-1.19643	0.176131	-6.7928	1.09974e-11	2.30174e-10
chr12_39843906_39844452	89.4923	-1.19643	0.251844	-4.75069	2.02721e-06	1.57981e-05
chr10_69503697_69503914	31.9829	-1.19658	0.329898	-3.62713	0.000286591	0.00127452
chr13_103430991_103431272	56.8606	-1.19682	0.276244	-4.33247	1.47445e-05	9.34228e-05
chr1_148622634_148623288	168.876	-1.19691	0.188763	-6.34081	2.2856e-10	3.85659e-09
chr19_25383395_25383901	173.378	-1.19703	0.170777	-7.00934	2.39452e-12	5.57473e-11
chr17_51162298_51162585	63.9673	-1.19705	0.249013	-4.80719	1.53064e-06	1.22608e-05
chr3_127451724_127452054	127.359	-1.1972	0.188839	-6.33977	2.30112e-10	3.88071e-09
chr7_126813999_126814263	123.805	-1.19736	0.196654	-6.08864	1.13872e-09	1.69625e-08
chr17_80246929_80247137	49.3957	-1.1974	0.275999	-4.3384	1.43523e-05	9.11837e-05
chr14_55126607_55126757	31.4987	-1.19741	0.386788	-3.09578	0.00196299	0.00673283
chr7_70118730_70118926	28.0924	-1.19742	0.351851	-3.4032	0.00066601	0.00265381
chr2_134976782_134977123	101.275	-1.19743	0.216505	-5.53072	3.18915e-08	3.63525e-07
chr6_34103160_34103813	80.1824	-1.1975	0.255572	-4.68557	2.79186e-06	2.10771e-05
chr4_95389550_95390168	348.512	-1.19753	0.162629	-7.36357	1.79057e-13	4.97459e-12
chr6_22315416_22316057	120.577	-1.19756	0.190063	-6.30083	2.9605e-10	4.89831e-09
chr9_67198061_67198394	65.9576	-1.19771	0.242263	-4.94385	7.65959e-07	6.55917e-06
chr3_99666520_99667050	152.302	-1.19773	0.2169	-5.52203	3.35112e-08	3.80664e-07
chr18_39033613_39033767	28.6876	-1.19774	0.379049	-3.15985	0.00157848	0.00558212
chr5_67959051_67959613	177.32	-1.19781	0.166241	-7.20524	5.79398e-13	1.47755e-11
chr8_44805304_44805574	101.196	-1.19793	0.22622	-5.29542	1.18743e-07	1.20369e-06
chr2_168614150_168614591	118.751	-1.198	0.222201	-5.39149	6.98767e-08	7.42502e-07
chr12_108719571_108720021	83.9019	-1.19801	0.223866	-5.35146	8.72453e-08	9.0957e-07
chrX_7779496_7779655	98.7099	-1.19812	0.217038	-5.52033	3.38358e-08	3.83964e-07
chr1_172760306_172760477	54.4819	-1.19826	0.283209	-4.23102	2.32635e-05	0.000139925
chr2_6810889_6811047	46.4023	-1.19828	0.319802	-3.74694	0.000179003	0.000845805
chr3_140274015_140274199	72.8413	-1.19838	0.254104	-4.71612	2.40381e-06	1.83917e-05
chr1_134719435_134720063	98.5116	-1.1984	0.207277	-5.78162	7.39848e-09	9.50904e-08
chr3_4089550_4089775	33.4131	-1.19843	0.369374	-3.24448	0.00117666	0.00433562
chr2_31749232_31749716	293.418	-1.19845	0.16264	-7.36877	1.72207e-13	4.79189e-12
chr18_20228430_20228826	128.633	-1.19854	0.209572	-5.71901	1.07146e-08	1.33675e-07
chr15_64608320_64608745	89.2144	-1.19857	0.227555	-5.26719	1.38528e-07	1.38472e-06
chr13_74406293_74406527	39.8378	-1.19859	0.327718	-3.65737	0.000254817	0.00114987
chr7_46880643_46880822	24.3715	-1.19877	0.378612	-3.16623	0.0015443	0.00547862
chr2_118174833_118175032	93.4318	-1.19881	0.250526	-4.78518	1.70838e-06	1.35454e-05
chr13_30725144_30725300	25.1495	-1.19882	0.370722	-3.23375	0.00122175	0.00447931
chr6_3330260_3330438	32.166	-1.19883	0.362438	-3.30768	0.000940706	0.00357784
chr5_67255262_67255424	28.5419	-1.19892	0.381129	-3.1457	0.0016569	0.00581765
chr10_95566798_95566951	120.68	-1.19895	0.241789	-4.95865	7.09841e-07	6.12255e-06
chr16_44616440_44616641	50.2167	-1.19904	0.295439	-4.0585	4.93898e-05	0.000272203
chr1_35985438_35985777	65.8259	-1.19905	0.278751	-4.30151	1.69641e-05	0.000105772
chr11_48321869_48322339	74.3435	-1.19907	0.270359	-4.43511	9.20248e-06	6.14007e-05
chr7_49527439_49527840	361.987	-1.19915	0.144417	-8.30341	1.01165e-16	4.34267e-15
chr11_98522053_98522203	50.7762	-1.19924	0.289901	-4.13673	3.52291e-05	0.000201873
chr15_100290561_100290782	25.2747	-1.19927	0.368282	-3.25639	0.00112837	0.00418192
chr12_54993581_54994217	85.548	-1.19931	0.24002	-4.9967	5.83194e-07	5.11706e-06
chr4_142415008_142415169	48.9009	-1.19936	0.280747	-4.27203	1.93699e-05	0.000118829
chr1_150536241_150536756	116.264	-1.1996	0.195587	-6.13334	8.60547e-10	1.31344e-08
chr11_3694997_3695218	45.9971	-1.19963	0.309494	-3.87611	0.000106142	0.00053556
chr2_6225286_6225548	57.0115	-1.19965	0.263631	-4.55048	5.35233e-06	3.77931e-05
chr10_24327409_24327698	185.737	-1.19979	0.16122	-7.44194	9.92159e-14	2.85306e-12
chr12_79680327_79680858	107.06	-1.19979	0.218933	-5.48019	4.24872e-08	4.71938e-07
chr18_82330096_82330689	134.107	-1.19985	0.238057	-5.04016	4.65141e-07	4.16572e-06
chr3_6899672_6899932	37.7628	-1.19986	0.337904	-3.5509	0.000383919	0.00164297
chr17_37853436_37853677	46.8398	-1.19991	0.348634	-3.44176	0.000577952	0.00234766
chr7_43643022_43643676	140.267	-1.19992	0.18124	-6.62063	3.57673e-11	6.89756e-10
chr7_62486209_62486492	144.788	-1.2	0.214398	-5.5971	2.1797e-08	2.56363e-07
chr4_109285564_109285760	36.6856	-1.20003	0.322026	-3.7265	0.000194159	0.000907321
chr2_145457277_145457704	162.232	-1.20047	0.183681	-6.53565	6.33346e-11	1.17188e-09
chr14_122358623_122358705	27.3464	-1.20057	0.372172	-3.22585	0.00125597	0.0045845
chr13_55375835_55375954	38.7982	-1.20065	0.331182	-3.62536	0.000288555	0.00128221
chr1_161999722_162000267	125.042	-1.20073	0.247154	-4.85824	1.18431e-06	9.72602e-06
chr17_62926655_62927071	79.864	-1.20077	0.244263	-4.91589	8.83793e-07	7.47113e-06
chr16_69577279_69577515	64.7574	-1.20081	0.258773	-4.64038	3.47761e-06	2.56649e-05
chr17_5815452_5815990	143.027	-1.20082	0.211543	-5.67648	1.37493e-08	1.67932e-07
chr1_102092700_102093276	106.823	-1.20087	0.23614	-5.0854	3.6686e-07	3.36122e-06
chr5_54241365_54241529	30.327	-1.20087	0.333852	-3.59701	0.000321899	0.00140989
chr18_78897835_78898324	72.6795	-1.20093	0.257057	-4.67185	2.98503e-06	2.23703e-05
chr9_91901584_91901840	116.659	-1.20094	0.229454	-5.2339	1.6597e-07	1.63578e-06
chr1_179419263_179419703	69.1157	-1.20096	0.282476	-4.25154	2.12308e-05	0.00012889
chr14_95882296_95882399	28.0182	-1.20103	0.378116	-3.17635	0.00149139	0.00531976
chr10_23631550_23631853	49.9298	-1.20106	0.291115	-4.12574	3.69542e-05	0.000210563
chr12_76570201_76571857	387.578	-1.20109	0.133676	-8.98512	2.58453e-19	1.54071e-17
chr3_52839866_52840021	45.7251	-1.20117	0.312004	-3.84986	0.000118186	0.000588748
chr13_80596440_80596922	188.405	-1.20135	0.344694	-3.48526	0.000491667	0.00204091
chr2_34754976_34755685	302.687	-1.20146	0.152993	-7.85309	4.05925e-15	1.41662e-13
chr1_58259097_58259297	28.0807	-1.20148	0.372315	-3.22706	0.00125068	0.00456813
chr7_77152457_77152818	71.2529	-1.20153	0.241836	-4.96836	6.75226e-07	5.8448e-06
chr18_56512320_56512565	49.2687	-1.20162	0.271327	-4.42869	9.48089e-06	6.30233e-05
chr18_83958184_83958561	86.7021	-1.20163	0.215987	-5.56345	2.64486e-08	3.06292e-07
chr10_43188324_43188699	90.131	-1.20167	0.240408	-4.99847	5.77882e-07	5.07498e-06
chr11_34731842_34732113	42.2414	-1.20205	0.324251	-3.70716	0.000209594	0.000969868
chr6_13854171_13854357	37.8573	-1.20216	0.351769	-3.41747	0.000632056	0.00253707
chr1_122677507_122678004	149.975	-1.20219	0.205094	-5.86163	4.58338e-09	6.11649e-08
chr16_55784350_55784634	64.6354	-1.20222	0.245973	-4.88759	1.02078e-06	8.51308e-06
chr10_108402605_108403143	165.778	-1.20228	0.192326	-6.25126	4.07167e-10	6.57854e-09
chr9_29088662_29088904	38.8114	-1.20228	0.308568	-3.89633	9.76597e-05	0.000497336
chr16_85151641_85152128	92.4791	-1.20239	0.226571	-5.30691	1.11499e-07	1.13618e-06
chr8_85893890_85894107	49.4621	-1.20243	0.309025	-3.89103	9.9818e-05	0.000506885
chr11_83567404_83567876	185.896	-1.20251	0.185396	-6.48619	8.80337e-11	1.59285e-09
chr2_16994375_16994538	38.7272	-1.20273	0.308838	-3.89436	9.84569e-05	0.000500877
chr6_7913899_7914392	155.479	-1.20274	0.183328	-6.56057	5.36038e-11	1.00398e-09
chr14_115047116_115047623	249.116	-1.20274	0.203623	-5.90671	3.49009e-09	4.76614e-08
chr9_64140515_64140687	26.5942	-1.20282	0.36152	-3.32711	0.000877508	0.00336627
chr6_86233594_86234184	143.376	-1.20285	0.218185	-5.51301	3.52751e-08	3.9886e-07
chr2_48109455_48109756	36.4022	-1.20304	0.346823	-3.46875	0.000522885	0.00215397
chr3_146758688_146759082	120.434	-1.20321	0.237003	-5.07674	3.83959e-07	3.50159e-06
chr8_34822109_34822289	44.4523	-1.2033	0.315316	-3.81616	0.000135544	0.000663227
chr8_105521407_105521569	46.5462	-1.20332	0.30548	-3.9391	8.17881e-05	0.00042531
chr4_84786677_84787672	146.863	-1.20342	0.211644	-5.68605	1.30012e-08	1.59611e-07
chr16_89477768_89477936	25.0783	-1.20345	0.401014	-3.00103	0.00269071	0.0088089
chr8_103779003_103779239	39.4134	-1.20363	0.357847	-3.36352	0.000769555	0.00300535
chr1_163771637_163772113	81.0457	-1.20364	0.25418	-4.73538	2.18644e-06	1.68969e-05
chr15_43418223_43418350	36.8959	-1.20376	0.317265	-3.79417	0.000148138	0.000715903
chr9_12916279_12916559	43.672	-1.20387	0.313873	-3.83552	0.0001253	0.000619407
chr17_19258767_19259240	81.3644	-1.20394	0.244721	-4.91966	8.66941e-07	7.34208e-06
chr17_6412441_6412706	54.3779	-1.20395	0.283975	-4.23961	2.23904e-05	0.000135148
chr6_94151005_94151182	60.7292	-1.204	0.267152	-4.5068	6.58134e-06	4.54843e-05
chr1_128457047_128457358	88.2789	-1.20402	0.225451	-5.34048	9.27026e-08	9.6112e-07
chr1_131471561_131472034	255.028	-1.20405	0.180586	-6.66745	2.60282e-11	5.14027e-10
chr16_10902983_10903278	100.303	-1.20405	0.215893	-5.57708	2.44595e-08	2.84785e-07
chr18_30866826_30867173	104.199	-1.20406	0.216642	-5.55782	2.73169e-08	3.15328e-07
chr13_23301261_23301787	231.987	-1.20416	0.175411	-6.86481	6.6579e-12	1.44316e-10
chr18_70545456_70545727	38.9732	-1.20442	0.329955	-3.65025	0.00026199	0.00117785
chr2_123865355_123865494	59.6956	-1.20458	0.275497	-4.37238	1.229e-05	7.94371e-05
chr3_58490688_58491197	137.628	-1.20462	0.178797	-6.73735	1.61298e-11	3.2928e-10
chr9_99771191_99771378	44.4373	-1.20476	0.307887	-3.91299	9.11622e-05	0.000468091
chr6_34368715_34369281	110.694	-1.20493	0.187785	-6.41656	1.39391e-10	2.43767e-09
chr3_79336233_79336390	26.2046	-1.20494	0.389995	-3.08963	0.00200404	0.00685487
chr13_93961904_93962285	122.047	-1.20503	0.185804	-6.48549	8.84415e-11	1.59941e-09
chr7_6299174_6299285	45.8153	-1.20503	0.303265	-3.97353	7.08142e-05	0.000374162
chr16_16958607_16958878	452.71	-1.20511	0.144345	-8.34881	6.89543e-17	3.02609e-15
chr9_45115710_45116288	283.465	-1.20514	0.156191	-7.71581	1.20221e-14	3.9332e-13
chr14_119857430_119857656	44.8856	-1.20522	0.280335	-4.2992	1.71412e-05	0.0001068
chr9_57853338_57853661	78.8349	-1.20527	0.240821	-5.00485	5.59043e-07	4.92436e-06
chr3_136736069_136736298	100.215	-1.20538	0.231392	-5.20923	1.89626e-07	1.84777e-06
chr1_165084174_165084431	43.8543	-1.20543	0.298602	-4.03692	5.41582e-05	0.000295411
chr7_139281830_139282097	46.8739	-1.20544	0.300163	-4.01596	5.92042e-05	0.000319546
chr7_134501095_134501349	77.3898	-1.20557	0.234677	-5.13714	2.78953e-07	2.62216e-06
chr10_18559126_18559559	87.5342	-1.20563	0.221079	-5.45338	4.94207e-08	5.41597e-07
chr19_57333509_57333771	143.948	-1.20564	0.185878	-6.48618	8.80383e-11	1.59285e-09
chr8_80251736_80251858	32.1621	-1.20594	0.351772	-3.42819	0.000607619	0.00245172
chr19_6097267_6097393	30.7721	-1.20603	0.361298	-3.33806	0.000843659	0.00325328
chr15_54919916_54920174	108.896	-1.20605	0.21947	-5.49527	3.90116e-08	4.37061e-07
chr11_85296525_85296826	50.5139	-1.20615	0.285815	-4.22003	2.44266e-05	0.000146084
chr15_34392001_34392218	45.0747	-1.2063	0.3087	-3.90768	9.3185e-05	0.000477295
chr13_44455320_44455822	81.0332	-1.2064	0.253257	-4.76355	1.90213e-06	1.49186e-05
chr9_100979443_100979596	49.2562	-1.20641	0.278033	-4.33911	1.43064e-05	9.09252e-05
chr12_33020180_33020589	46.8805	-1.20646	0.285047	-4.2325	2.31106e-05	0.000139064
chr2_164534249_164534823	167.564	-1.20652	0.160702	-7.50783	6.01138e-14	1.78267e-12
chr1_36261289_36261479	45.7219	-1.20653	0.319695	-3.77401	0.000160644	0.000768628
chr2_127757281_127757401	27.4918	-1.20665	0.389009	-3.10185	0.00192315	0.00661434
chrX_102170217_102170558	117.261	-1.20672	0.210486	-5.73302	9.86553e-09	1.23917e-07
chr4_40528664_40529203	156.942	-1.20677	0.179561	-6.72065	1.8091e-11	3.66043e-10
chr19_27434801_27435146	92.1767	-1.20679	0.223944	-5.3888	7.09283e-08	7.52762e-07
chr18_36701746_36702530	164.463	-1.2069	0.191527	-6.30147	2.94839e-10	4.88084e-09
chr15_94814370_94814929	129.011	-1.20707	0.181554	-6.64856	2.95976e-11	5.79072e-10
chr13_95479266_95479420	45.3646	-1.20708	0.309842	-3.89578	9.78832e-05	0.000498313
chr7_35352342_35352748	86.0753	-1.20715	0.226368	-5.33269	9.67682e-08	9.99784e-07
chr12_53448188_53448393	49.3679	-1.20722	0.304975	-3.95841	7.54501e-05	0.00039567
chr14_30968295_30969070	200.76	-1.20722	0.190255	-6.34527	2.2203e-10	3.75567e-09
chr17_4179419_4179546	81.5671	-1.20751	0.290961	-4.15007	3.3238e-05	0.000191768
chr19_30360681_30361032	44.0286	-1.20751	0.297515	-4.05867	4.93533e-05	0.00027204
chr5_24848235_24848587	61.6108	-1.20765	0.277538	-4.35128	1.35344e-05	8.65778e-05
chr11_43646479_43646835	124.094	-1.20767	0.209135	-5.77462	7.71271e-09	9.88388e-08
chr4_62484932_62485177	83.3411	-1.20772	0.214101	-5.64087	1.69197e-08	2.03203e-07
chr8_79384961_79385230	79.995	-1.20777	0.238747	-5.05878	4.21943e-07	3.81617e-06
chr12_52323589_52323837	115.474	-1.20777	0.207708	-5.81478	6.07146e-09	7.92899e-08
chr7_60974253_60974522	81.7389	-1.20778	0.250129	-4.82862	1.37485e-06	1.11358e-05
chr11_72787673_72788142	62.2751	-1.20778	0.283309	-4.26313	2.01587e-05	0.000123113
chr7_90756015_90756212	69.1028	-1.20781	0.253032	-4.77333	1.81207e-06	1.42856e-05
chr4_44097676_44098438	232.626	-1.20781	0.157743	-7.65684	1.90565e-14	6.05965e-13
chr4_19106469_19106713	33.44	-1.2081	0.367183	-3.2902	0.00100117	0.00377552
chr17_41542176_41542341	43.0667	-1.2082	0.337363	-3.5813	0.000341894	0.00148606
chr1_27442864_27443370	81.2189	-1.20826	0.227947	-5.30062	1.1541e-07	1.17277e-06
chrX_103336782_103337149	80.3259	-1.20826	0.254505	-4.7475	2.05947e-06	1.60234e-05
chrX_15631894_15632214	170.747	-1.20826	0.224279	-5.38731	7.15183e-08	7.58257e-07
chr13_3086599_3086880	53.2904	-1.20827	0.275188	-4.39072	1.12977e-05	7.37344e-05
chr10_4751247_4751545	57.869	-1.20828	0.291646	-4.14297	3.42831e-05	0.000197171
chr13_83572047_83572387	125.123	-1.20835	0.191757	-6.30145	2.9488e-10	4.88101e-09
chr7_122408542_122408845	91.5868	-1.20862	0.236327	-5.11418	3.15101e-07	2.93151e-06
chr12_64877990_64878156	58.6269	-1.20865	0.284103	-4.25425	2.09753e-05	0.000127496
chr12_116010868_116011123	68.2033	-1.20866	0.262826	-4.59871	4.25124e-06	3.07009e-05
chr6_31587434_31587951	116.097	-1.20871	0.207959	-5.81227	6.16317e-09	8.03012e-08
chr3_39082478_39083127	204.012	-1.20879	0.176097	-6.86434	6.68012e-12	1.44718e-10
chr14_10206058_10207060	220.308	-1.20894	0.169401	-7.13658	9.56787e-13	2.35749e-11
chr8_35400591_35400732	25.0393	-1.209	0.382869	-3.15773	0.00159	0.0056162
chr8_56070832_56071145	91.1763	-1.20903	0.205634	-5.87953	4.11435e-09	5.54319e-08
chr7_142552883_142553350	82.5898	-1.20906	0.247	-4.89497	9.83216e-07	8.22601e-06
chr12_32980608_32981125	91.6711	-1.20909	0.24911	-4.85363	1.21224e-06	9.92746e-06
chr2_65823332_65823497	57.706	-1.20922	0.290956	-4.15603	3.23818e-05	0.000187389
chr10_67069043_67069404	390.639	-1.20932	0.143499	-8.42734	3.53609e-17	1.6138e-15
chr1_6142842_6143507	205.043	-1.20938	0.15691	-7.70746	1.28346e-14	4.18167e-13
chr13_81585939_81586461	110.714	-1.2094	0.263826	-4.58406	4.56031e-06	3.27035e-05
chr7_104353985_104354184	38.1563	-1.20941	0.301414	-4.01246	6.00892e-05	0.000323761
chr2_49695141_49695265	39.8222	-1.20948	0.327416	-3.69401	0.000220749	0.00101531
chr4_119638547_119638926	141.207	-1.20954	0.191977	-6.30044	2.96801e-10	4.91023e-09
chr5_25547363_25547891	59.6582	-1.20957	0.28031	-4.31512	1.59513e-05	0.000100211
chr6_143307302_143307698	95.558	-1.20958	0.212822	-5.68354	1.31938e-08	1.61774e-07
chr1_71547442_71547565	27.5508	-1.20961	0.382534	-3.16209	0.00156639	0.00554536
chr13_43765473_43765962	102.721	-1.20964	0.246376	-4.90974	9.11985e-07	7.68553e-06
chr10_8391261_8391616	108.123	-1.2098	0.22341	-5.41519	6.12253e-08	6.57942e-07
chr12_11222277_11222301	21.7477	-1.20993	0.390713	-3.09671	0.00195681	0.00671383
chr16_57340682_57340933	36.358	-1.20995	0.34733	-3.48358	0.000494761	0.00205229
chr9_121259125_121259748	120.802	-1.20996	0.221599	-5.46012	4.75825e-08	5.23111e-07
chr9_96773203_96773390	77.4403	-1.20998	0.249257	-4.85434	1.20791e-06	9.89711e-06
chr11_86410756_86411007	54.1597	-1.21003	0.282846	-4.27804	1.88548e-05	0.000116067
chr1_33689932_33690275	137.594	-1.21014	0.202398	-5.979	2.24508e-09	3.17552e-08
chr9_88529193_88529352	43.5898	-1.21014	0.308129	-3.9274	8.58695e-05	0.000443794
chr16_35505968_35506060	31.582	-1.21024	0.370878	-3.26316	0.00110176	0.00409942
chr9_54566823_54567432	111.501	-1.21024	0.232066	-5.21505	1.83765e-07	1.79588e-06
chr13_50538988_50539499	81.8419	-1.21028	0.244676	-4.94647	7.55718e-07	6.47993e-06
chr2_71606939_71607461	344.71	-1.21039	0.187864	-6.44289	1.1722e-10	2.07623e-09
chr3_98160548_98161048	147.628	-1.21041	0.182248	-6.64158	3.10336e-11	6.04913e-10
chr16_90217400_90217569	142.93	-1.21058	0.205143	-5.90118	3.60919e-09	4.91642e-08
chr19_18646957_18647263	58.0568	-1.2107	0.284364	-4.25756	2.06674e-05	0.000125838
chr1_114576278_114577032	143.462	-1.21071	0.178871	-6.76865	1.29986e-11	2.6955e-10
chr3_138273189_138273397	44.3554	-1.21076	0.304081	-3.9817	6.84249e-05	0.000362902
chr7_29834770_29835728	208.828	-1.21088	0.168293	-7.1951	6.24165e-13	1.583e-11
chr13_47170815_47171414	78.3053	-1.21099	0.218715	-5.53684	3.07984e-08	3.51913e-07
chr7_112200525_112200941	93.8722	-1.21101	0.251498	-4.8152	1.47056e-06	1.183e-05
chr14_22678981_22679304	63.9416	-1.21102	0.328495	-3.68657	0.000227301	0.0010407
chr4_150599455_150599940	206.223	-1.21108	0.165723	-7.30786	2.71435e-13	7.31523e-12
chr6_34284087_34284301	43.8438	-1.2112	0.323101	-3.74867	0.000177771	0.000840845
chr3_137014821_137015121	82.6845	-1.2113	0.229598	-5.27575	1.32212e-07	1.32664e-06
chr1_88577377_88577837	175.705	-1.21141	0.163516	-7.40852	1.27714e-13	3.62293e-12
chr17_5404677_5404893	63.3969	-1.21147	0.243676	-4.97164	6.63878e-07	5.75542e-06
chr4_32484216_32484570	92.5664	-1.21149	0.212133	-5.711	1.12314e-08	1.39537e-07
chr5_22960314_22960655	112.526	-1.21157	0.220423	-5.49656	3.8728e-08	4.34275e-07
chr7_68073054_68073782	235.783	-1.21176	0.172177	-7.03789	1.9517e-12	4.60366e-11
chr1_37694442_37695122	318.125	-1.21248	0.14211	-8.53199	1.43847e-17	6.91771e-16
chr16_74723467_74723743	57.0521	-1.21252	0.283634	-4.27495	1.91176e-05	0.00011746
chr12_54671411_54671528	37.9435	-1.21261	0.361452	-3.35483	0.000794127	0.00308928
chr5_31108168_31108776	160.157	-1.21269	0.196205	-6.18071	6.38143e-10	9.9708e-09
chr15_81499101_81499626	124.669	-1.21273	0.233296	-5.19824	2.01187e-07	1.94909e-06
chr9_119682827_119683067	35.3823	-1.21273	0.316797	-3.82811	0.000129129	0.000635803
chr17_67386531_67386671	44.3134	-1.21277	0.317291	-3.82227	0.000132231	0.000649066
chr4_128646896_128647171	43.3851	-1.21286	0.288378	-4.20579	2.60168e-05	0.000154398
chr8_105985982_105986345	77.4289	-1.21289	0.279018	-4.34699	1.38018e-05	8.80916e-05
chr1_67970301_67970434	54.0226	-1.21294	0.305199	-3.97425	7.06017e-05	0.000373129
chr13_43531282_43531917	372.884	-1.21296	0.13115	-9.24864	2.27364e-20	1.5435e-18
chr9_37483038_37483302	50.9667	-1.21296	0.302472	-4.01017	6.06747e-05	0.000326447
chr2_52623457_52623742	59.1229	-1.21315	0.274334	-4.42215	9.77222e-06	6.47631e-05
chr18_42753046_42753822	196.898	-1.21325	0.185345	-6.5459	5.91366e-11	1.09924e-09
chr4_48185078_48185626	120.937	-1.21335	0.223327	-5.43305	5.53987e-08	6.00904e-07
chr13_64228021_64228273	85.9933	-1.21338	0.25174	-4.81998	1.43575e-06	1.15778e-05
chr19_53774228_53774538	65.3805	-1.21348	0.251361	-4.82763	1.3817e-06	1.11821e-05
chr9_76686418_76686742	75.7562	-1.21348	0.231755	-5.23606	1.64042e-07	1.61789e-06
chr2_85266839_85267037	62.4675	-1.21352	0.276525	-4.38845	1.14162e-05	7.44426e-05
chr9_72364409_72364728	43.1095	-1.21352	0.307229	-3.9499	7.81844e-05	0.000408418
chr17_9255760_9255949	24.3657	-1.21354	0.377623	-3.21363	0.0013107	0.00475811
chr6_13749424_13749681	113.641	-1.2136	0.226117	-5.36715	7.99911e-08	8.3989e-07
chr7_56848557_56848933	45.1348	-1.21366	0.325273	-3.73121	0.000190564	0.000892747
chr12_64140429_64140933	67.6696	-1.21368	0.279764	-4.33824	1.43627e-05	9.12413e-05
chr4_50345409_50345643	46.6114	-1.21371	0.311034	-3.90217	9.53332e-05	0.000486922
chr7_27467630_27468033	131.949	-1.21372	0.194233	-6.24878	4.13681e-10	6.67625e-09
chr2_37938776_37938991	31.366	-1.21385	0.356216	-3.40761	0.000655345	0.00261761
chr17_21367821_21368279	289.792	-1.21393	0.155151	-7.8242	5.10897e-15	1.75918e-13
chr7_104156309_104156461	25.7238	-1.214	0.359458	-3.3773	0.00073201	0.00287914
chr6_115886608_115887422	1023.29	-1.21404	0.160355	-7.57097	3.70447e-14	1.13488e-12
chr10_37725586_37725801	35.9973	-1.21405	0.383725	-3.16385	0.00155699	0.00551717
chr14_61597996_61598325	164.145	-1.2141	0.198284	-6.12301	9.18247e-10	1.39286e-08
chr19_38431190_38432210	300.126	-1.21414	0.157113	-7.72786	1.09373e-14	3.60225e-13
chr3_132017623_132018012	80.3483	-1.21418	0.243762	-4.98098	6.32618e-07	5.50959e-06
chr13_98015086_98015271	83.543	-1.21431	0.229184	-5.29839	1.16825e-07	1.18623e-06
chr1_151676857_151677380	132.576	-1.21433	0.190207	-6.38423	1.72257e-10	2.97379e-09
chr13_28930102_28930733	176.379	-1.21439	0.184994	-6.56447	5.22171e-11	9.79169e-10
chr10_112440362_112440569	43.3729	-1.2144	0.310536	-3.91066	9.20462e-05	0.000472199
chr8_57888767_57889082	114.382	-1.21445	0.201415	-6.02958	1.64385e-09	2.38333e-08
chr13_58225706_58226023	110.491	-1.21446	0.194707	-6.23736	4.45009e-10	7.14304e-09
chr9_47861694_47862045	50.661	-1.2145	0.306404	-3.96372	7.37895e-05	0.000388008
chr5_88575744_88576309	267.35	-1.21456	0.156679	-7.75192	9.05139e-15	3.01261e-13
chr15_34791819_34792050	55.9345	-1.21473	0.301964	-4.02275	5.7523e-05	0.000311576
chr5_38567080_38568194	233.979	-1.21476	0.151739	-8.00562	1.18865e-15	4.44995e-14
chr6_94164793_94165269	152.4	-1.21483	0.18349	-6.6207	3.57498e-11	6.89504e-10
chr4_125950774_125951249	70.9578	-1.21488	0.229977	-5.2826	1.27367e-07	1.28227e-06
chr9_14590924_14591038	25.7889	-1.21489	0.400035	-3.03695	0.00238985	0.00796197
chr2_42901633_42901900	128.693	-1.21492	0.194627	-6.24228	4.31232e-10	6.93533e-09
chr10_70284310_70284731	67.3221	-1.21494	0.251457	-4.83162	1.35429e-06	1.09833e-05
chr5_72999360_72999763	110.859	-1.21497	0.222799	-5.4532	4.94703e-08	5.42088e-07
chr1_4543887_4544448	211.397	-1.21509	0.190887	-6.36548	1.94677e-10	3.32513e-09
chr1_79737688_79738220	68.0019	-1.2151	0.308453	-3.93932	8.17113e-05	0.00042501
chr1_85752316_85752611	34.9582	-1.21512	0.339254	-3.58174	0.000341314	0.00148399
chr11_5165663_5166037	136.305	-1.2152	0.198554	-6.12029	9.34062e-10	1.41481e-08
chr11_82827583_82828400	176.849	-1.2154	0.173569	-7.00239	2.5164e-12	5.83691e-11
chr8_33606131_33606499	85.8436	-1.2155	0.231492	-5.25073	1.515e-07	1.50371e-06
chr7_108925555_108925833	54.9452	-1.21553	0.300016	-4.05156	5.08769e-05	0.000279392
chr15_10925524_10925767	62.5181	-1.21555	0.259185	-4.6899	2.73333e-06	2.06669e-05
chr19_30017660_30018318	344.582	-1.21558	0.141153	-8.61181	7.19183e-18	3.59015e-16
chr13_98026902_98027097	116.352	-1.21568	0.202536	-6.0023	1.94548e-09	2.78349e-08
chr13_30932983_30933268	40.7891	-1.21573	0.344174	-3.53231	0.00041195	0.0017474
chr7_65421560_65421789	69.3343	-1.21575	0.237718	-5.11425	3.14995e-07	2.93069e-06
chr9_85772259_85772706	75.5596	-1.21577	0.23136	-5.25489	1.48109e-07	1.47172e-06
chr11_19535315_19535650	89.3423	-1.21589	0.227431	-5.34619	8.98272e-08	9.33583e-07
chr1_193625329_193625564	38.6833	-1.21602	0.352567	-3.44903	0.000562602	0.00229341
chr1_185722073_185722327	50.8289	-1.21632	0.298216	-4.07867	4.52944e-05	0.000252022
chr7_130837951_130838129	34.0195	-1.21633	0.338616	-3.59208	0.000328054	0.00143366
chr1_92774568_92775217	268.546	-1.21635	0.144143	-8.43848	3.2149e-17	1.47577e-15
chr12_50969493_50969698	63.3414	-1.21647	0.31681	-3.83976	0.000123153	0.000610192
chr10_88639936_88640176	93.4961	-1.21648	0.24266	-5.01312	5.35552e-07	4.73386e-06
chr2_97733680_97734053	76.3456	-1.21656	0.266386	-4.56691	4.94959e-06	3.52337e-05
chr13_3831787_3832293	72.8366	-1.21658	0.270406	-4.4991	6.82412e-06	4.6991e-05
chr2_178483361_178483699	59.6992	-1.2166	0.252152	-4.82487	1.40096e-06	1.13228e-05
chr17_66864499_66864733	66.0708	-1.21665	0.292691	-4.15677	3.22779e-05	0.000186838
chr8_40177362_40177557	112.062	-1.21675	0.24185	-5.03103	4.87863e-07	4.3477e-06
chr1_140224773_140225085	64.6227	-1.21676	0.272332	-4.46793	7.89815e-06	5.35325e-05
chr15_103482899_103483030	40.0398	-1.2175	0.312792	-3.89236	9.92757e-05	0.00050444
chr18_38742516_38742902	190.664	-1.21755	0.190322	-6.39733	1.58122e-10	2.74301e-09
chr2_42902147_42902595	164.14	-1.21757	0.206563	-5.89444	3.75954e-09	5.10358e-08
chrX_101089553_101089707	41.0186	-1.2176	0.363268	-3.35179	0.000802895	0.00311877
chr9_120461982_120462935	257.984	-1.21765	0.152326	-7.9937	1.3095e-15	4.87572e-14
chr2_111679149_111679398	36.6373	-1.21773	0.381567	-3.19139	0.00141591	0.00508636
chr7_129975021_129975487	120.548	-1.21777	0.211907	-5.7467	9.10017e-09	1.15102e-07
chr11_62974555_62974764	34.0977	-1.21791	0.347232	-3.50749	0.000452357	0.00189698
chr5_27161131_27161328	28.4641	-1.21795	0.368144	-3.30834	0.000938501	0.00357075
chr10_77053308_77053584	83.5674	-1.21798	0.218419	-5.57634	2.45636e-08	2.85913e-07
chr7_65490698_65490944	44.9114	-1.218	0.311993	-3.90393	9.46414e-05	0.000483796
chr7_112663369_112663542	37.6237	-1.21802	0.338546	-3.59779	0.000320934	0.00140635
chr2_180012159_180012474	72.3036	-1.21806	0.250768	-4.85731	1.18994e-06	9.76664e-06
chr9_97628533_97628702	33.5193	-1.21813	0.368408	-3.30647	0.000944798	0.00359063
chr18_60588622_60588877	39.1147	-1.21813	0.296453	-4.10901	3.97358e-05	0.000224399
chr15_32005753_32006294	262.63	-1.21814	0.166201	-7.3293	2.31355e-13	6.32051e-12
chr2_31528038_31528991	198.465	-1.2182	0.178395	-6.82869	8.56958e-12	1.82346e-10
chr9_60759389_60759857	59.7412	-1.21821	0.253364	-4.80813	1.52349e-06	1.22091e-05
chr5_102090778_102091121	86.5161	-1.21822	0.239003	-5.09708	3.44934e-07	3.17845e-06
chr5_114898927_114899247	133.23	-1.21822	0.207599	-5.86811	4.40797e-09	5.90658e-08
chr18_18717204_18717368	45.785	-1.21823	0.290095	-4.19941	2.67612e-05	0.000158315
chr2_64655464_64655673	42.3202	-1.21846	0.358055	-3.40299	0.00066653	0.00265548
chr12_88996039_88996400	98.002	-1.21852	0.218336	-5.58093	2.39242e-08	2.79262e-07
chr9_77729139_77729749	122.786	-1.21862	0.190765	-6.3881	1.67958e-10	2.90354e-09
chr10_45291485_45291628	48.1836	-1.21881	0.292694	-4.16412	3.12556e-05	0.000181595
chr3_152291218_152291360	32.6035	-1.21887	0.339818	-3.58683	0.00033472	0.00145822
chr9_109366956_109367750	149.014	-1.21892	0.213577	-5.70719	1.1486e-08	1.42475e-07
chr13_63471153_63471370	52.3891	-1.21896	0.276426	-4.40971	1.03507e-05	6.82068e-05
chr12_32710114_32710756	119.916	-1.2191	0.218738	-5.57333	2.49911e-08	2.90481e-07
chr19_36716282_36716638	171.866	-1.21912	0.181219	-6.72733	1.72801e-11	3.51214e-10
chr8_86512818_86513338	127.165	-1.21916	0.19494	-6.25401	4.0004e-10	6.47268e-09
chr13_58832110_58832416	57.6763	-1.21919	0.272743	-4.47009	7.81884e-06	5.30543e-05
chr2_4959733_4959899	31.3281	-1.21925	0.374651	-3.25436	0.0011365	0.0042068
chr19_24677611_24677788	25.6165	-1.21942	0.373604	-3.26393	0.0010988	0.00408946
chr11_4012591_4013059	195.443	-1.21946	0.189705	-6.42822	1.29108e-10	2.27146e-09
chr18_67540302_67540601	79.1468	-1.21948	0.223509	-5.45608	4.86753e-08	5.34231e-07
chr3_23509686_23509918	32.9932	-1.21974	0.3692	-3.30374	0.000954041	0.00362191
chr14_118795593_118796101	174.336	-1.21975	0.168587	-7.23513	4.65094e-13	1.20737e-11
chr3_121939826_121939967	39.8328	-1.21977	0.303089	-4.02445	5.71081e-05	0.000309638
chr16_30759672_30759912	35.1955	-1.21979	0.319153	-3.82195	0.000132398	0.000649646
chr19_31351807_31352198	173.911	-1.21998	0.204489	-5.96602	2.4311e-09	3.41745e-08
chr19_30180168_30180293	107.862	-1.22017	0.241802	-5.04613	4.50859e-07	4.05117e-06
chr18_67740860_67741302	61.0505	-1.22074	0.288933	-4.225	2.38942e-05	0.000143259
chr18_39205580_39205991	69.9932	-1.22075	0.255471	-4.77841	1.76683e-06	1.39638e-05
chr10_96181501_96181719	34.7448	-1.22076	0.328074	-3.721	0.000198437	0.000924814
chr2_151468327_151468526	33.7921	-1.2208	0.359079	-3.3998	0.000674358	0.00268233
chr11_80190577_80190699	33.1476	-1.22089	0.362823	-3.36498	0.000765504	0.00299197
chr11_24157240_24157512	38.5013	-1.22104	0.306529	-3.98344	6.79242e-05	0.00036061
chr12_7776417_7776617	62.3355	-1.22106	0.277693	-4.39715	1.09683e-05	7.18282e-05
chr9_59530715_59531045	94.7954	-1.22108	0.219859	-5.55393	2.79325e-08	3.21985e-07
chr10_28010528_28011006	163.882	-1.22113	0.177396	-6.88361	5.83551e-12	1.27845e-10
chr12_65474097_65474391	108.765	-1.22136	0.242174	-5.04332	4.57519e-07	4.10329e-06
chr19_21577302_21577425	28.0519	-1.22142	0.356158	-3.42943	0.000604846	0.00244235
chr12_93559327_93559612	45.1003	-1.22147	0.350287	-3.48705	0.000488389	0.00202896
chr11_89865636_89865984	92.8255	-1.22152	0.207251	-5.89389	3.772e-09	5.11783e-08
chr13_67072750_67073065	126.075	-1.22162	0.191817	-6.36868	1.90665e-10	3.26111e-09
chr19_11950663_11951187	132.286	-1.22166	0.182421	-6.69693	2.1284e-11	4.25996e-10
chr2_153874925_153875240	39.8751	-1.22173	0.305283	-4.00197	6.28163e-05	0.000336647
chr3_124765438_124765931	49.9187	-1.22179	0.281748	-4.33645	1.44804e-05	9.19047e-05
chr15_88428592_88428877	63.4653	-1.22181	0.271995	-4.49205	7.05412e-06	4.84116e-05
chr3_84419028_84419351	41.6177	-1.22182	0.300433	-4.06686	4.76501e-05	0.000263713
chr2_4389376_4389804	86.4828	-1.22183	0.220935	-5.53028	3.19715e-08	3.64251e-07
chr11_79612878_79613424	202.243	-1.22186	0.178908	-6.8295	8.52102e-12	1.8143e-10
chr11_107001906_107002068	160.476	-1.22187	0.191972	-6.36485	1.95481e-10	3.33709e-09
chr2_55293112_55293441	59.6013	-1.22188	0.296818	-4.1166	3.84505e-05	0.00021804
chr10_13849233_13849539	72.2056	-1.22198	0.261444	-4.67396	2.95453e-06	2.21712e-05
chr9_37368048_37368261	41.5938	-1.22209	0.311072	-3.92862	8.54337e-05	0.000441913
chr18_14573042_14573350	69.4029	-1.2221	0.26593	-4.59557	4.31563e-06	3.1126e-05
chr5_66326509_66326687	38.0681	-1.22211	0.318771	-3.8338	0.000126178	0.000623044
chr14_8063101_8063515	115.544	-1.22237	0.206096	-5.9311	3.00907e-09	4.15391e-08
chr12_111533129_111533586	153.9	-1.22238	0.187777	-6.50977	7.5266e-11	1.37631e-09
chr9_58557339_58557690	114.221	-1.22249	0.254163	-4.80988	1.51022e-06	1.21169e-05
chr5_151202947_151203250	85.6032	-1.22275	0.232351	-5.26252	1.42091e-07	1.41648e-06
chr5_123332258_123332935	78.9057	-1.22293	0.230988	-5.29433	1.19456e-07	1.21029e-06
chr6_20271650_20271813	29.8895	-1.22304	0.355902	-3.43645	0.000589385	0.00238769
chr4_142440989_142441388	72.1052	-1.22307	0.25362	-4.82247	1.41791e-06	1.14445e-05
chr9_81115274_81115497	60.4945	-1.22342	0.262539	-4.65994	3.16296e-06	2.35551e-05
chr7_6777169_6777537	73.0097	-1.22364	0.258569	-4.73236	2.21925e-06	1.71294e-05
chr10_129011430_129011636	26.9548	-1.22374	0.371409	-3.29485	0.000984737	0.00372293
chr12_67656248_67656436	42.1613	-1.22379	0.292048	-4.19036	2.78517e-05	0.00016391
chr2_102199609_102200308	150.522	-1.22389	0.190464	-6.42581	1.31167e-10	2.30459e-09
chr14_7952175_7952205	49.2785	-1.22402	0.274911	-4.45243	8.49021e-06	5.71397e-05
chr1_11588073_11588576	155.53	-1.22414	0.206548	-5.92667	3.09139e-09	4.26008e-08
chrX_145748930_145749315	90.7182	-1.22414	0.220928	-5.54091	3.00906e-08	3.44417e-07
chr15_30152276_30152683	273.38	-1.2242	0.163186	-7.50187	6.29116e-14	1.86003e-12
chr15_16532306_16532759	71.049	-1.22422	0.296444	-4.12967	3.6328e-05	0.000207543
chr7_98856092_98856431	182.165	-1.2243	0.199415	-6.13943	8.28181e-10	1.26896e-08
chr2_104040446_104040820	83.0483	-1.2244	0.250829	-4.88141	1.05333e-06	8.75577e-06
chr5_36384995_36385333	60.9494	-1.22442	0.286138	-4.27911	1.87639e-05	0.000115593
chr3_138577545_138578080	86.8799	-1.22442	0.270734	-4.5226	6.10854e-06	4.25323e-05
chr3_145922244_145922353	57.9217	-1.22447	0.277646	-4.41018	1.03286e-05	6.80806e-05
chr11_83815292_83815441	26.0849	-1.22448	0.406342	-3.01342	0.00258323	0.00850743
chr6_41026673_41027015	101.862	-1.22461	0.223989	-5.46727	4.57013e-08	5.04084e-07
chr2_156847726_156848282	160.014	-1.22471	0.22333	-5.48387	4.16116e-08	4.63224e-07
chr11_3777113_3777312	77.0111	-1.22478	0.23972	-5.10922	3.23492e-07	3.00159e-06
chr1_161296016_161296275	53.7849	-1.2248	0.294703	-4.15603	3.23826e-05	0.000187389
chr17_60012072_60012393	56.8463	-1.22497	0.277705	-4.41106	1.02867e-05	6.78161e-05
chr12_114646646_114646796	20.4133	-1.22499	0.40518	-3.02333	0.00250012	0.0082716
chr9_99503963_99504126	40.1743	-1.22503	0.321868	-3.806	0.000141232	0.000687124
chr19_56485073_56485260	32.3759	-1.22509	0.33469	-3.66037	0.000251847	0.0011383
chr18_35005751_35006252	261.681	-1.2251	0.178984	-6.84476	7.66049e-12	1.6462e-10
chr1_164335899_164336374	183.399	-1.22513	0.165439	-7.40533	1.30822e-13	3.70309e-12
chr13_37507225_37507603	106.978	-1.22518	0.209099	-5.85934	4.64705e-09	6.19441e-08
chr13_51314548_51314956	98.471	-1.22521	0.223858	-5.47318	4.42022e-08	4.89121e-07
chr18_63056820_63057064	141.711	-1.22522	0.194333	-6.30474	2.8868e-10	4.78743e-09
chr17_47460387_47460592	52.5987	-1.22534	0.277023	-4.42325	9.72249e-06	6.44607e-05
chr15_82470907_82471118	25.266	-1.22546	0.3821	-3.20718	0.00134045	0.0048518
chr6_57189897_57190962	318.437	-1.22575	0.142668	-8.59162	8.57499e-18	4.2443e-16
chr16_46086934_46087384	90.3525	-1.22582	0.240502	-5.09694	3.45184e-07	3.18019e-06
chr9_11259788_11260168	74.2192	-1.22585	0.271737	-4.51118	6.44689e-06	4.46472e-05
chr17_87185415_87185924	79.7854	-1.22593	0.228565	-5.36359	8.15862e-08	8.54986e-07
chr9_114925101_114925493	48.2379	-1.22595	0.300304	-4.08236	4.45809e-05	0.000248464
chr18_32894350_32894504	54.1008	-1.22605	0.296377	-4.13679	3.52197e-05	0.00020184
chr12_21034420_21034545	54.6444	-1.22622	0.31653	-3.87395	0.000107087	0.000539795
chr1_156489613_156489943	74.0658	-1.22625	0.252125	-4.86367	1.15229e-06	9.48979e-06
chr4_142677606_142678001	216.27	-1.22638	0.197451	-6.2111	5.26164e-10	8.34619e-09
chr3_115067800_115068373	224.404	-1.22679	0.187565	-6.54061	6.12674e-11	1.13549e-09
chr10_103609597_103610070	70.1222	-1.22686	0.28419	-4.31706	1.58124e-05	9.94084e-05
chr9_69712771_69712898	41.4817	-1.22697	0.305377	-4.0179	5.87186e-05	0.000317277
chr10_116996112_116996420	54.1039	-1.22698	0.271523	-4.5189	6.21625e-06	4.32095e-05
chr10_46751915_46752189	46.2339	-1.2271	0.31199	-3.93315	8.38399e-05	0.000434789
chr17_6849152_6849348	25.9439	-1.22746	0.388542	-3.15914	0.00158238	0.00559291
chr9_63007517_63007701	41.0724	-1.22746	0.306446	-4.00548	6.18913e-05	0.000332221
chr1_51315593_51315794	43.1167	-1.22758	0.350162	-3.50575	0.000455328	0.00190815
chr8_34895240_34895569	146.984	-1.22771	0.21187	-5.79465	6.84648e-09	8.85158e-08
chr2_143451550_143451902	85.1026	-1.22772	0.238633	-5.14479	2.67815e-07	2.52636e-06
chr16_8560139_8560414	180.546	-1.22793	0.172699	-7.11023	1.15848e-12	2.82048e-11
chr5_151408645_151408936	218.556	-1.22797	0.214935	-5.7132	1.10868e-08	1.37969e-07
chr11_106374184_106374796	103.686	-1.22798	0.206432	-5.94856	2.70516e-09	3.76939e-08
chr6_35296864_35297280	84.6218	-1.22799	0.244823	-5.01583	5.28061e-07	4.67236e-06
chr9_31743862_31744376	138.941	-1.22806	0.209592	-5.85927	4.64907e-09	6.19628e-08
chr13_107945602_107945842	34.1995	-1.22807	0.340543	-3.60622	0.00031069	0.00136764
chr3_69276463_69276716	87.6737	-1.22814	0.243596	-5.04171	4.61384e-07	4.13583e-06
chr4_83681112_83681468	72.7106	-1.22827	0.261281	-4.70096	2.58941e-06	1.96788e-05
chr2_170716452_170716650	75.718	-1.22835	0.249406	-4.92511	8.43115e-07	7.15955e-06
chr8_83757012_83757697	163.57	-1.2284	0.186058	-6.60225	4.04954e-11	7.73735e-10
chr10_7117870_7118086	75.1778	-1.22849	0.249576	-4.92232	8.55259e-07	7.25328e-06
chr14_35157305_35157451	32.405	-1.2285	0.350507	-3.50492	0.000456744	0.00191329
chr7_24248625_24248927	102.155	-1.22855	0.221208	-5.55383	2.79479e-08	3.22045e-07
chr11_60956034_60956532	205.366	-1.22857	0.18156	-6.76677	1.31687e-11	2.72792e-10
chr8_27144777_27144942	50.6875	-1.22863	0.315932	-3.8889	0.000100698	0.000510699
chr18_22171181_22171589	96.0892	-1.2287	0.217255	-5.65557	1.55331e-08	1.87825e-07
chr10_87812339_87813064	184.348	-1.22878	0.176691	-6.95441	3.54039e-12	8.0288e-11
chr16_69790823_69791252	147.786	-1.22886	0.230321	-5.33541	9.53309e-08	9.86033e-07
chr7_133205541_133206027	136.372	-1.22898	0.184145	-6.67397	2.48973e-11	4.933e-10
chr1_119624544_119624935	133.73	-1.22902	0.199189	-6.17014	6.82291e-10	1.06195e-08
chr18_45014491_45014697	39.6676	-1.2291	0.3224	-3.81235	0.000137649	0.000671874
chr16_16183424_16184332	420.737	-1.22916	0.159923	-7.68596	1.51857e-14	4.89202e-13
chr1_46888032_46888209	55.3136	-1.22918	0.276779	-4.44101	8.95393e-06	5.99276e-05
chr9_96424096_96424993	289.24	-1.22921	0.136821	-8.98406	2.60946e-19	1.55439e-17
chr13_72594401_72594666	42.0134	-1.22923	0.311048	-3.95188	7.75404e-05	0.000405471
chr2_10341589_10341977	78.5353	-1.22936	0.222286	-5.53055	3.19228e-08	3.63802e-07
chr4_82243813_82243996	69.458	-1.22938	0.247392	-4.96936	6.71729e-07	5.81836e-06
chrX_10535606_10536270	204.427	-1.22939	0.192887	-6.37359	1.8465e-10	3.16796e-09
chr9_89102799_89102978	29.1563	-1.22943	0.393729	-3.12254	0.001793	0.00622738
chr9_22759400_22759678	41.4197	-1.22947	0.310014	-3.96586	7.31328e-05	0.000385005
chr17_31931493_31931866	102.765	-1.22948	0.231801	-5.30401	1.13285e-07	1.15318e-06
chr7_128630557_128630805	66.2023	-1.22953	0.247999	-4.95781	7.12941e-07	6.14626e-06
chr7_38398431_38398577	109.499	-1.22956	0.225749	-5.4466	5.13428e-08	5.60656e-07
chr13_23133336_23133890	145.401	-1.22962	0.178588	-6.88524	5.76888e-12	1.26508e-10
chr2_146921269_146921502	115.559	-1.22964	0.221271	-5.55716	2.74192e-08	3.163e-07
chr8_48203714_48204080	156.27	-1.22966	0.190381	-6.45896	1.05423e-10	1.8838e-09
chr13_16490359_16490962	231.118	-1.22969	0.173292	-7.09606	1.28361e-12	3.10688e-11
chr3_45348172_45348325	32.108	-1.22984	0.362355	-3.39402	0.000688752	0.00273047
chr8_105463462_105463802	74.6148	-1.22986	0.234486	-5.24494	1.56335e-07	1.54809e-06
chr4_35257627_35258411	118.858	-1.22989	0.215399	-5.70984	1.13084e-08	1.40428e-07
chr2_132090345_132090640	50.4545	-1.23002	0.300448	-4.09397	4.24056e-05	0.000237814
chr11_101943142_101943301	54.4059	-1.23003	0.269696	-4.5608	5.09582e-06	3.61586e-05
chr9_50677122_50677383	46.9803	-1.23004	0.320644	-3.83617	0.000124968	0.000618082
chr3_31127147_31127398	51.0281	-1.23005	0.314061	-3.91661	8.98033e-05	0.000461882
chr12_78411266_78411669	194.135	-1.23006	0.162826	-7.55445	4.2064e-14	1.27797e-12
chr1_16325314_16325579	61.015	-1.23007	0.285693	-4.30556	1.66564e-05	0.000104109
chr5_36844733_36845238	70.5252	-1.23015	0.231379	-5.3166	1.05722e-07	1.08355e-06
chr3_3828999_3830004	139.441	-1.23016	0.186046	-6.61215	3.78783e-11	7.27691e-10
chr11_20305530_20305766	76.8975	-1.23017	0.22849	-5.38389	7.28946e-08	7.71395e-07
chr18_77192415_77192710	49.2011	-1.23036	0.275177	-4.47114	7.78045e-06	5.28302e-05
chr1_140225423_140225784	242.275	-1.23044	0.169617	-7.25425	4.03888e-13	1.05987e-11
chr14_14990336_14990573	157.747	-1.2305	0.180189	-6.82891	8.55641e-12	1.82134e-10
chr18_32055774_32055877	43.8806	-1.2305	0.328267	-3.74848	0.000177912	0.000841404
chr11_6371823_6372045	145.234	-1.23051	0.212011	-5.804	6.4753e-09	8.40343e-08
chr8_37305341_37305519	78.8275	-1.23064	0.253344	-4.85759	1.1882e-06	9.75544e-06
chr2_34459197_34459445	45.9153	-1.23072	0.302108	-4.07379	4.6255e-05	0.000256732
chr12_113477896_113478216	67.7537	-1.2308	0.271158	-4.53907	5.65021e-06	3.966e-05
chr16_35013601_35013787	167.571	-1.23081	0.189994	-6.47819	9.28316e-11	1.67381e-09
chr13_54896260_54896467	28.4254	-1.23084	0.355526	-3.46204	0.000536102	0.00220185
chr8_128899187_128899446	38.04	-1.23094	0.356018	-3.45751	0.000545191	0.00223301
chr8_106610775_106611339	604.411	-1.23112	0.137592	-8.94763	3.63193e-19	2.12963e-17
chr8_57450696_57450988	77.674	-1.23114	0.226165	-5.44356	5.22258e-08	5.69587e-07
chr18_13683807_13684251	77.0174	-1.23115	0.278194	-4.42551	9.62145e-06	6.3866e-05
chr16_95446524_95446730	42.6149	-1.23128	0.312226	-3.94356	8.02794e-05	0.000418225
chr8_91369439_91369616	40.3443	-1.2313	0.315632	-3.90107	9.57681e-05	0.000488847
chr1_138154230_138154448	94.7314	-1.23134	0.247754	-4.97003	6.69439e-07	5.7998e-06
chr16_94801317_94801670	51.683	-1.23138	0.289829	-4.24866	2.15051e-05	0.000130359
chr7_42600100_42600508	54.4604	-1.23158	0.262979	-4.68319	2.82446e-06	2.12946e-05
chr12_85856047_85856804	246.567	-1.23158	0.158002	-7.79472	6.45499e-15	2.18727e-13
chr6_70986390_70986420	24.9788	-1.23173	0.414044	-2.97488	0.00293102	0.00946851
chr15_27427589_27427757	25.7705	-1.23176	0.373846	-3.29482	0.000984832	0.00372319
chr14_27019977_27020185	39.0111	-1.23182	0.325471	-3.78473	0.000153877	0.000740367
chr8_91510153_91510337	21.4755	-1.23192	0.400044	-3.07947	0.00207369	0.00705566
chr8_20261727_20262427	175.82	-1.23194	0.198001	-6.22189	4.91201e-10	7.82504e-09
chr13_23308751_23309135	278.66	-1.23207	0.174853	-7.04632	1.83715e-12	4.35171e-11
chr4_58218640_58218955	183.906	-1.23211	0.174861	-7.04623	1.8383e-12	4.35377e-11
chr19_58448549_58448719	71.5343	-1.23218	0.243811	-5.05385	4.32995e-07	3.90603e-06
chr16_30654029_30654279	48.5439	-1.23224	0.317418	-3.88207	0.000103572	0.000523806
chr8_72009633_72009792	31.6863	-1.23227	0.36741	-3.35393	0.000796712	0.00309796
chr2_139898128_139898600	55.4077	-1.23232	0.299358	-4.11653	3.84624e-05	0.000218092
chr8_55672400_55672597	31.2309	-1.23249	0.354703	-3.47471	0.000511415	0.00211286
chr12_78688358_78688811	72.3889	-1.2326	0.23752	-5.18945	2.10915e-07	2.03383e-06
chr18_13911550_13911831	64.359	-1.2326	0.2584	-4.77013	1.8411e-06	1.44897e-05
chr3_11226297_11226500	33.0074	-1.23265	0.334259	-3.68771	0.00022628	0.00103675
chr7_64024452_64024687	59.622	-1.23271	0.266985	-4.61715	3.89048e-06	2.83886e-05
chr10_40499893_40500246	101.713	-1.23275	0.215638	-5.71677	1.0857e-08	1.35324e-07
chr2_17861832_17862039	37.4344	-1.23277	0.360696	-3.41775	0.000631419	0.0025347
chr1_87840851_87841031	28.0617	-1.23279	0.371719	-3.31646	0.000911652	0.00348206
chr5_112200367_112200521	21.5171	-1.2328	0.397105	-3.10447	0.00190617	0.00656412
chrX_111376380_111376571	71.215	-1.23281	0.231184	-5.33261	9.68091e-08	1.00007e-06
chr2_6046515_6046674	30.5816	-1.23286	0.366183	-3.3668	0.000760451	0.00297525
chr1_28320790_28321444	211.549	-1.23291	0.203232	-6.0665	1.30731e-09	1.92805e-08
chr6_144648987_144649283	82.254	-1.233	0.243754	-5.05836	4.22869e-07	3.82279e-06
chr15_83316029_83316727	142.009	-1.233	0.195238	-6.31535	2.69557e-10	4.49349e-09
chr7_37290028_37290283	47.4592	-1.23306	0.288271	-4.27745	1.89051e-05	0.00011634
chr6_136966680_136967024	55.4269	-1.23328	0.255734	-4.82253	1.4175e-06	1.14418e-05
chr19_16036054_16036251	72.8596	-1.2333	0.231013	-5.33867	9.36313e-08	9.69791e-07
chr1_165567525_165567985	210.273	-1.23331	0.196848	-6.26526	3.72202e-10	6.05336e-09
chr15_31568699_31568959	47.3159	-1.23332	0.319246	-3.86323	0.000111899	0.000561171
chr13_62808051_62808179	33.7151	-1.23338	0.346464	-3.5599	0.000371002	0.00159469
chr2_18925470_18925749	41.3167	-1.23351	0.305331	-4.03989	5.34752e-05	0.000292102
chr5_101740606_101741150	191.1	-1.23353	0.166146	-7.42438	1.13305e-13	3.23518e-12
chrX_131411989_131412179	82.6168	-1.23365	0.244032	-5.05526	4.298e-07	3.87988e-06
chr6_97848001_97848456	102.28	-1.23365	0.22825	-5.4048	6.48812e-08	6.94151e-07
chr19_56419404_56419971	268.345	-1.23386	0.163084	-7.56581	3.85442e-14	1.17853e-12
chr13_102774958_102775135	66.0374	-1.23392	0.255795	-4.82385	1.40816e-06	1.13751e-05
chr7_30893020_30893425	59.6991	-1.23399	0.282765	-4.36402	1.27695e-05	8.21781e-05
chr13_29273567_29274061	126.989	-1.23409	0.21371	-5.77462	7.71263e-09	9.88388e-08
chr7_89951166_89951400	93.9168	-1.2342	0.255981	-4.82147	1.42506e-06	1.14989e-05
chr2_101119867_101120369	64.4138	-1.2343	0.253487	-4.86928	1.12007e-06	9.25392e-06
chrX_82896340_82897014	286.955	-1.23432	0.149895	-8.23454	1.80244e-16	7.47638e-15
chr12_100760077_100760555	72.3057	-1.23439	0.233424	-5.2882	1.23529e-07	1.24755e-06
chr12_26125920_26126209	74.1983	-1.23448	0.256409	-4.8145	1.47572e-06	1.18631e-05
chr6_38206962_38207944	352.942	-1.23478	0.147854	-8.35135	6.74863e-17	2.96648e-15
chr6_35307997_35308736	266.292	-1.2348	0.172893	-7.14197	9.20023e-13	2.27185e-11
chr14_20210250_20210751	132.874	-1.23481	0.200618	-6.15503	7.50611e-10	1.15867e-08
chr7_138379844_138380075	90.7431	-1.23481	0.269691	-4.5786	4.68093e-06	3.35022e-05
chr10_5162203_5162439	43.5728	-1.23483	0.306014	-4.03523	5.45493e-05	0.000297361
chr9_18467489_18467639	69.7431	-1.23488	0.240499	-5.13464	2.8269e-07	2.65459e-06
chr9_78934729_78935401	82.0269	-1.23509	0.25444	-4.85416	1.20901e-06	9.90514e-06
chr1_90775563_90776138	85.0067	-1.23516	0.218905	-5.64243	1.67664e-08	2.01546e-07
chr7_33543451_33543741	48.1674	-1.23526	0.310445	-3.97899	6.92098e-05	0.00036657
chr4_149465338_149465554	35.6494	-1.23535	0.340143	-3.63186	0.000281384	0.00125424
chr5_81590500_81590686	32.4303	-1.23539	0.413973	-2.98423	0.00284289	0.00922733
chr11_36824615_36824877	50.753	-1.23549	0.288768	-4.2785	1.88155e-05	0.000115866
chr2_137756338_137756767	99.6074	-1.23561	0.21925	-5.63563	1.74416e-08	2.08802e-07
chr10_7614826_7615086	402.905	-1.23568	0.141494	-8.73307	2.47842e-18	1.32051e-16
chr11_87559637_87559891	66.1499	-1.23587	0.243082	-5.08416	3.69264e-07	3.38116e-06
chr12_56252163_56252441	70.4522	-1.23591	0.252391	-4.89681	9.74048e-07	8.15445e-06
chr4_43992789_43993639	752.729	-1.23595	0.122429	-10.0953	5.79774e-24	6.02723e-22
chr17_55883956_55884099	58.2394	-1.23602	0.265986	-4.64693	3.36916e-06	2.49252e-05
chr3_112431238_112431507	26.7371	-1.23607	0.397296	-3.11122	0.00186319	0.00643692
chr8_57396953_57397355	53.8209	-1.23613	0.282754	-4.37174	1.23259e-05	7.96365e-05
chr16_34041734_34041911	40.6521	-1.2363	0.317991	-3.88785	0.000101134	0.00051266
chr16_50320200_50320545	124.465	-1.23634	0.212858	-5.80828	6.31181e-09	8.20885e-08
chr12_36183603_36184432	196.187	-1.23638	0.188464	-6.56028	5.37054e-11	1.00564e-09
chr17_20305424_20305795	80.5585	-1.2364	0.222867	-5.5477	2.89445e-08	3.32701e-07
chrX_6384278_6384498	97.7931	-1.23642	0.224937	-5.49673	3.86901e-08	4.33953e-07
chr14_20850437_20850747	63.6963	-1.23656	0.258983	-4.77466	1.80014e-06	1.41986e-05
chr2_63542588_63542855	51.6638	-1.23659	0.279007	-4.43212	9.33097e-06	6.21212e-05
chr5_88655901_88656066	22.4781	-1.2372	0.40454	-3.05829	0.00222604	0.00749391
chr17_36800079_36800248	44.211	-1.23724	0.304753	-4.05979	4.91166e-05	0.000270916
chr14_101548921_101549267	59.1584	-1.23725	0.271297	-4.5605	5.1032e-06	3.62061e-05
chr11_62477010_62477170	25.6642	-1.2374	0.377009	-3.28214	0.00103021	0.00386949
chr16_62317171_62317472	58.5968	-1.23753	0.286499	-4.3195	1.5638e-05	9.84587e-05
chr9_105537652_105537773	29.4529	-1.23753	0.383096	-3.23035	0.00123639	0.00452581
chr4_144409441_144409707	74.7714	-1.23758	0.273718	-4.52137	6.1441e-06	4.27589e-05
chr17_6570476_6571625	488.146	-1.23798	0.274035	-4.51758	6.2549e-06	4.3434e-05
chr17_83594653_83595056	65.1564	-1.23803	0.253315	-4.88733	1.0221e-06	8.52233e-06
chr11_109539167_109539489	69.7936	-1.23809	0.242322	-5.10927	3.23399e-07	3.0009e-06
chr8_73019331_73019456	23.2435	-1.23834	0.40536	-3.05492	0.00225122	0.007566
chr18_78237570_78237748	27.5802	-1.23846	0.377925	-3.277	0.00104917	0.00393012
chr18_32577718_32577891	45.9048	-1.23868	0.303944	-4.07536	4.59422e-05	0.000255239
chr1_39244733_39244932	31.5357	-1.23878	0.363071	-3.41195	0.000644991	0.00258122
chr14_61511526_61511921	87.8982	-1.23894	0.225095	-5.50407	3.71122e-08	4.18101e-07
chr6_66944240_66944601	83.2406	-1.23895	0.247317	-5.00958	5.45503e-07	4.81344e-06
chr6_13853013_13853947	232.94	-1.23899	0.18001	-6.88288	5.86551e-12	1.28466e-10
chr3_129166808_129166986	46.2242	-1.23905	0.305024	-4.06213	4.86275e-05	0.000268575
chr3_156477324_156477992	216.649	-1.23918	0.186067	-6.65984	2.74119e-11	5.39391e-10
chr3_138860381_138860621	80.4023	-1.23925	0.254156	-4.87593	1.08297e-06	8.97707e-06
chr10_108429255_108429424	84.1696	-1.23929	0.240475	-5.15348	2.55693e-07	2.42465e-06
chr7_49544647_49545482	175.314	-1.23936	0.191133	-6.4843	8.91448e-11	1.61084e-09
chr2_95809243_95809398	36.9064	-1.23939	0.33565	-3.69251	0.000222056	0.00102031
chr2_5282728_5282933	46.8508	-1.2394	0.298003	-4.15901	3.1963e-05	0.000185237
chr5_106784070_106784512	64.6486	-1.23942	0.260292	-4.76165	1.92016e-06	1.50474e-05
chr13_65742584_65743009	196.356	-1.23953	0.187722	-6.60299	4.02938e-11	7.70538e-10
chr3_61391322_61391474	24.3779	-1.23954	0.380774	-3.25531	0.00113267	0.00419548
chr5_55798794_55799187	67.9935	-1.23964	0.274783	-4.51136	6.4414e-06	4.46131e-05
chr8_91196620_91197098	169.905	-1.23968	0.17666	-7.01734	2.26137e-12	5.28897e-11
chr4_108059708_108060330	109.805	-1.23971	0.230529	-5.37769	7.54479e-08	7.95902e-07
chr15_52804262_52804579	92.2211	-1.23972	0.266172	-4.6576	3.19911e-06	2.38013e-05
chr5_65350714_65350861	25.051	-1.23977	0.418409	-2.96305	0.00304605	0.00978929
chr1_110694770_110695295	62.693	-1.23987	0.274449	-4.51767	6.25227e-06	4.34177e-05
chr19_28375375_28375595	41.9137	-1.23993	0.365699	-3.39059	0.000697433	0.00276121
chr12_76981346_76982326	266.726	-1.23998	0.137232	-9.03565	1.63034e-19	1.00146e-17
chr4_87485151_87485415	66.7851	-1.24018	0.271486	-4.56812	4.92125e-06	3.50494e-05
chrX_64157467_64157633	38.0431	-1.24019	0.358559	-3.45882	0.000542543	0.00222453
chr1_99970583_99971071	272.909	-1.24019	0.16748	-7.40503	1.31123e-13	3.71097e-12
chr8_92064449_92064746	83.0526	-1.24027	0.247556	-5.01004	5.442e-07	4.80302e-06
chr1_111824090_111824235	77.9228	-1.24035	0.250078	-4.95984	7.05521e-07	6.08883e-06
chr8_65065231_65065602	141.16	-1.2404	0.176945	-7.01009	2.38161e-12	5.5463e-11
chr18_5909907_5910198	51.3607	-1.24042	0.281725	-4.40295	1.06789e-05	7.01727e-05
chr12_81550096_81550488	68.19	-1.24051	0.265521	-4.67196	2.98334e-06	2.23587e-05
chr12_51545723_51546024	79.1635	-1.24092	0.239172	-5.1884	2.12112e-07	2.04424e-06
chr6_60753164_60753321	56.5479	-1.24092	0.272331	-4.55667	5.19707e-06	3.68058e-05
chr12_11204191_11204687	147.782	-1.24093	0.206014	-6.02351	1.70672e-09	2.46586e-08
chr4_80030420_80030629	56.1937	-1.24098	0.266821	-4.65098	3.30362e-06	2.44967e-05
chr7_118502161_118502745	103.346	-1.24109	0.254044	-4.88532	1.03264e-06	8.60013e-06
chr12_109982106_109982361	39.2153	-1.24117	0.354193	-3.50422	0.000457944	0.0019174
chr9_120739236_120740337	218.968	-1.24119	0.159748	-7.76966	7.86962e-15	2.63487e-13
chr11_102610998_102611122	28.5622	-1.24125	0.381402	-3.25444	0.00113615	0.00420591
chr8_88093575_88093842	75.9367	-1.24126	0.241628	-5.13705	2.79084e-07	2.62292e-06
chr2_66097132_66097272	34.6024	-1.24126	0.384336	-3.22963	0.00123949	0.00453432
chr10_84346945_84347228	40.7471	-1.24127	0.30063	-4.12889	3.6452e-05	0.000208183
chr12_84551460_84551633	31.0889	-1.24129	0.334087	-3.71547	0.000202824	0.000942446
chr5_72706278_72706456	44.7891	-1.2414	0.309318	-4.01336	5.98602e-05	0.000322759
chr16_38394317_38394613	67.1583	-1.24143	0.279818	-4.43655	9.14101e-06	6.105e-05
chr3_21168885_21168992	35.2175	-1.24145	0.345457	-3.59364	0.000326088	0.00142649
chr8_13827336_13827450	37.7808	-1.24148	0.341355	-3.63692	0.000275916	0.00123297
chr11_89839807_89839936	28.2716	-1.24154	0.373852	-3.32094	0.000897148	0.00343432
chr11_111123025_111123230	96.799	-1.24163	0.216802	-5.72704	1.02196e-08	1.27997e-07
chr1_36457018_36457309	40.7746	-1.24165	0.293449	-4.23122	2.32428e-05	0.000139806
chr2_130740277_130740430	43.0111	-1.24174	0.325678	-3.81279	0.000137404	0.000670803
chr3_15060418_15060770	315.511	-1.24177	0.136911	-9.06995	1.19073e-19	7.43899e-18
chr6_98841296_98841569	57.083	-1.24181	0.269448	-4.60871	4.05169e-06	2.94204e-05
chr3_34722432_34722627	26.3173	-1.24182	0.363468	-3.4166	0.00063409	0.00254406
chr7_130104858_130105091	28.6938	-1.24184	0.371781	-3.34026	0.000837007	0.00323079
chr9_122962087_122962366	54.7028	-1.24198	0.281307	-4.41502	1.01e-05	6.66913e-05
chr3_146757994_146758196	34.5359	-1.24199	0.359702	-3.45284	0.000554728	0.00226601
chr5_32210883_32211064	78.1067	-1.24204	0.29505	-4.20961	2.55813e-05	0.000152088
chr13_72837158_72837423	56.8367	-1.24206	0.29248	-4.24665	2.16992e-05	0.000131399
chr13_114333786_114334312	89.2634	-1.24221	0.237067	-5.23993	1.60635e-07	1.58707e-06
chr5_129917798_129918092	151.495	-1.24224	0.185764	-6.68716	2.27548e-11	4.5336e-10
chr11_70806790_70807262	64.0753	-1.24231	0.263557	-4.71363	2.43342e-06	1.86019e-05
chr5_129039936_129040242	76.0517	-1.24249	0.233181	-5.32842	9.90712e-08	1.02117e-06
chr8_109544327_109544497	25.5208	-1.24257	0.364875	-3.40545	0.00066054	0.00263528
chr14_54924625_54924987	150.656	-1.24257	0.178613	-6.95677	3.48151e-12	7.90666e-11
chr16_48425673_48426012	77.4128	-1.24258	0.229019	-5.42565	5.77439e-08	6.2363e-07
chr12_98347709_98348230	124.182	-1.2426	0.18806	-6.60747	3.90947e-11	7.49246e-10
chr7_10480621_10481094	93.072	-1.24261	0.207118	-5.99955	1.9787e-09	2.82615e-08
chr17_5295743_5296107	69.6267	-1.24269	0.252344	-4.9246	8.45312e-07	7.17588e-06
chr7_93753540_93753680	45.7846	-1.24273	0.330536	-3.75973	0.000170098	0.000808606
chr10_94523842_94524090	61.3072	-1.24281	0.259144	-4.79583	1.62001e-06	1.29123e-05
chr10_23848877_23849026	52.733	-1.24283	0.273282	-4.5478	5.42096e-06	3.82366e-05
chr16_37282361_37282571	28.8838	-1.24298	0.364071	-3.41412	0.000639875	0.00256342
chr18_47179846_47180176	66.2672	-1.24313	0.266495	-4.66473	3.0903e-06	2.30735e-05
chr14_26330309_26330724	59.8129	-1.24313	0.31916	-3.89501	9.81954e-05	0.000499709
chr14_18961542_18961805	36.2643	-1.24314	0.324712	-3.82845	0.000128954	0.000634982
chr6_14150123_14150287	30.8991	-1.24322	0.349073	-3.56149	0.000368751	0.00158637
chr15_34246714_34246999	56.0519	-1.24322	0.280303	-4.43528	9.19544e-06	6.13589e-05
chr6_141141167_141141535	60.7647	-1.24329	0.270244	-4.6006	4.21281e-06	3.04654e-05
chr1_36609703_36609961	54.7979	-1.24332	0.266214	-4.67039	3.00629e-06	2.25103e-05
chr4_102955500_102955798	49.7512	-1.24333	0.286184	-4.3445	1.39592e-05	8.89482e-05
chr7_112769407_112769528	31.7177	-1.24348	0.353651	-3.51611	0.000437919	0.00184345
chr13_63522941_63523311	136.567	-1.24348	0.188454	-6.59833	4.15816e-11	7.91973e-10
chr12_108051002_108051222	58.4792	-1.24356	0.265225	-4.68871	2.74937e-06	2.07782e-05
chr1_74542295_74543050	332.535	-1.24362	0.134753	-9.22887	2.73493e-20	1.8405e-18
chr1_71996256_71996435	37.3159	-1.24363	0.341227	-3.64458	0.000267832	0.00120134
chrX_13297317_13297773	219.317	-1.24367	0.186361	-6.67343	2.49891e-11	4.95058e-10
chr13_20190364_20190616	71.7239	-1.24369	0.250321	-4.96837	6.75196e-07	5.8448e-06
chr8_85364690_85365457	159.51	-1.24375	0.176525	-7.04574	1.84481e-12	4.36592e-11
chr5_13710781_13711211	233.563	-1.24393	0.17088	-7.27959	3.34843e-13	8.90674e-12
chr14_20902255_20902781	82.0944	-1.24396	0.240194	-5.17897	2.23111e-07	2.1416e-06
chr1_115843646_115843970	170.167	-1.24403	0.189286	-6.57221	4.95738e-11	9.326e-10
chr9_50683738_50684185	58.0781	-1.24411	0.271323	-4.58534	4.53251e-06	3.25353e-05
chr2_164021475_164021819	86.469	-1.24422	0.254901	-4.88121	1.05436e-06	8.76395e-06
chr5_130836913_130837021	33.1352	-1.24427	0.327872	-3.79498	0.000147655	0.000713766
chr15_65918861_65919411	73.8525	-1.2443	0.225792	-5.51082	3.5717e-08	4.0348e-07
chr5_146345042_146345526	125.992	-1.24443	0.191387	-6.50217	7.91705e-11	1.44185e-09
chr1_7175891_7176106	39.0871	-1.24451	0.325674	-3.82133	0.000132734	0.000651141
chr6_122577175_122577480	68.9357	-1.2446	0.264111	-4.71243	2.44782e-06	1.87003e-05
chr9_119120762_119121196	80.7259	-1.24481	0.23647	-5.26414	1.40846e-07	1.40585e-06
chr4_59914098_59915546	390.827	-1.24491	0.15857	-7.85083	4.1329e-15	1.44073e-13
chr15_26543151_26543778	72.2957	-1.24498	0.258898	-4.80877	1.51863e-06	1.21769e-05
chr5_65705237_65705741	237.762	-1.24514	0.420431	-2.96159	0.00306054	0.00983025
chr5_15006958_15007175	41.7703	-1.24518	0.339672	-3.66582	0.000246543	0.00111724
chr7_7290412_7290916	82.3971	-1.2452	0.231923	-5.369	7.91748e-08	8.3193e-07
chr10_24043389_24043837	159.942	-1.24532	0.365113	-3.41079	0.000647746	0.00259107
chr8_117673603_117673786	57.7846	-1.24537	0.297695	-4.18337	2.8722e-05	0.000168427
chr6_102159694_102159969	55.413	-1.24539	0.277214	-4.49251	7.03882e-06	4.83152e-05
chr1_139195969_139196230	33.7255	-1.24542	0.322414	-3.86279	0.000112097	0.000561956
chr2_68346863_68347156	69.7001	-1.24548	0.265507	-4.69096	2.71929e-06	2.05696e-05
chr1_49810878_49810983	24.4914	-1.24553	0.384167	-3.24216	0.00118626	0.00436667
chr2_80604334_80604784	94.4068	-1.24556	0.209549	-5.94401	2.78124e-09	3.86754e-08
chr10_31229134_31229232	31.9536	-1.24559	0.360437	-3.45578	0.000548695	0.00224485
chr19_24249348_24249619	65.6479	-1.2458	0.255709	-4.87193	1.10515e-06	9.1412e-06
chr11_106639609_106640024	93.1414	-1.24581	0.208668	-5.97028	2.36845e-09	3.33652e-08
chr3_35947989_35948300	70.8162	-1.24595	0.24743	-5.03556	4.7646e-07	4.25399e-06
chr13_117458562_117458855	34.0201	-1.24599	0.38929	-3.20067	0.00137111	0.00494788
chr9_94134526_94134681	48.4675	-1.24605	0.300435	-4.14749	3.36134e-05	0.00019368
chr3_96340863_96341204	260.598	-1.24613	0.324875	-3.83573	0.000125192	0.000618955
chr4_107280229_107281306	282.345	-1.24634	0.13357	-9.33093	1.04944e-20	7.42513e-19
chr9_76361618_76361736	30.1216	-1.24638	0.389866	-3.19696	0.00138886	0.0050021
chr1_12782435_12782807	83.1411	-1.24641	0.221021	-5.6393	1.70739e-08	2.04867e-07
chr12_60272449_60272783	43.1886	-1.24641	0.297123	-4.19492	2.72962e-05	0.000161044
chr2_151530632_151531299	225.593	-1.24641	0.155111	-8.03563	9.31024e-16	3.52739e-14
chr14_8736852_8737355	330.181	-1.24649	0.164231	-7.58985	3.2027e-14	9.88856e-13
chr16_53984901_53985792	120.657	-1.2465	0.223115	-5.5868	2.31285e-08	2.70771e-07
chr9_66094179_66094474	56.1713	-1.24664	0.273271	-4.56192	5.06886e-06	3.59852e-05
chr17_81618382_81618693	49.0532	-1.24681	0.282732	-4.40988	1.03429e-05	6.81636e-05
chr6_117537962_117538123	50.2905	-1.24682	0.280622	-4.44306	8.86872e-06	5.9428e-05
chr8_89492491_89492708	46.7635	-1.24693	0.301463	-4.13624	3.53041e-05	0.000202244
chr6_137471313_137471516	36.9256	-1.24693	0.312709	-3.98751	6.67717e-05	0.000355294
chr1_53894301_53895084	188.702	-1.24696	0.189545	-6.57869	4.74623e-11	8.95552e-10
chr17_3021300_3021825	71.0605	-1.24702	0.272086	-4.58319	4.57936e-06	3.28312e-05
chr13_43493068_43493304	40.4515	-1.24715	0.320017	-3.89714	9.73357e-05	0.000495991
chr3_144665131_144665263	64.5448	-1.24719	0.246551	-5.05854	4.22473e-07	3.81986e-06
chr6_98067466_98067805	170.679	-1.24724	0.218935	-5.69686	1.22037e-08	1.50571e-07
chr15_3969921_3970167	37.1263	-1.24735	0.320263	-3.89477	9.82913e-05	0.000500164
chr4_34069156_34069450	60.2647	-1.24737	0.254189	-4.90724	9.23652e-07	7.7747e-06
chr1_128318768_128319176	177.398	-1.24745	0.175082	-7.12493	1.04136e-12	2.55072e-11
chr8_91358181_91358670	74.6873	-1.24775	0.242206	-5.15161	2.58261e-07	2.44592e-06
chr13_89576919_89577351	55.0176	-1.24776	0.291622	-4.27869	1.87994e-05	0.000115785
chr19_4976596_4976781	105.709	-1.24786	0.218486	-5.71141	1.12043e-08	1.3931e-07
chr5_44187984_44188316	91.9852	-1.24788	0.215574	-5.78867	7.09469e-09	9.14471e-08
chr19_24336633_24337086	106.452	-1.24794	0.207233	-6.02189	1.72397e-09	2.48895e-08
chr2_144428804_144429082	40.1942	-1.24798	0.304069	-4.10429	4.05565e-05	0.000228485
chr4_155263037_155263158	31.4232	-1.24801	0.392252	-3.18165	0.0014644	0.00523704
chr9_95813714_95813927	38.9021	-1.2481	0.320749	-3.89122	9.9742e-05	0.000506564
chr1_9792611_9792722	26.9474	-1.24811	0.387044	-3.22473	0.00126092	0.00460022
chr2_117987472_117987610	24.0817	-1.24821	0.405258	-3.08004	0.00206974	0.00704468
chr17_27006367_27006543	165.405	-1.24833	0.182297	-6.84777	7.50078e-12	1.61365e-10
chr2_30636711_30637055	89.6659	-1.24837	0.24734	-5.04719	4.48363e-07	4.03103e-06
chr2_59742213_59742878	188.153	-1.24838	0.1705	-7.32186	2.44551e-13	6.65103e-12
chr3_9131857_9132129	92.7733	-1.24845	0.216539	-5.76548	8.14252e-09	1.03955e-07
chr16_38836110_38836573	63.16	-1.24845	0.310079	-4.02623	5.66782e-05	0.000307487
chr12_44674731_44674941	42.8989	-1.24845	0.313447	-3.98297	6.80586e-05	0.00036119
chr13_113242613_113242844	81.5845	-1.24858	0.253662	-4.92222	8.55695e-07	7.25659e-06
chr9_43454930_43455175	48.551	-1.2486	0.28013	-4.4572	8.30356e-06	5.602e-05
chr16_34984370_34984610	49.4329	-1.2487	0.284779	-4.3848	1.1609e-05	7.555e-05
chr3_65731002_65731328	68.1176	-1.24881	0.244962	-5.09799	3.43283e-07	3.1662e-06
chr2_17881478_17881666	91.6549	-1.24886	0.21768	-5.73715	9.6285e-09	1.21191e-07
chr12_18143444_18143621	25.0625	-1.24887	0.418611	-2.98337	0.0028509	0.00925028
chr1_127575597_127576478	226.401	-1.24892	0.162424	-7.68924	1.48014e-14	4.77506e-13
chr18_47269916_47270446	104.13	-1.24894	0.211635	-5.90138	3.60479e-09	4.91085e-08
chr4_44049743_44050238	373.193	-1.24894	0.134533	-9.28348	1.64033e-20	1.13559e-18
chr13_56634402_56634510	23.9502	-1.24898	0.383288	-3.25859	0.00111968	0.00415528
chr11_100806469_100806677	211.199	-1.24921	0.207412	-6.02284	1.71383e-09	2.47545e-08
chr15_3068784_3069100	29.9468	-1.24922	0.373218	-3.34717	0.00081642	0.0031642
chr11_11277131_11277501	85.3048	-1.24925	0.258995	-4.82344	1.41106e-06	1.13964e-05
chr18_74314346_74314497	32.2959	-1.24929	0.357193	-3.49753	0.000469595	0.00196026
chr4_16088034_16088430	209.489	-1.24931	0.176591	-7.07461	1.49872e-12	3.59275e-11
chr16_93759481_93759960	172.487	-1.24939	0.227407	-5.49407	3.92768e-08	4.39813e-07
chr2_126499834_126500262	106.039	-1.24942	0.223916	-5.57988	2.40683e-08	2.80667e-07
chr16_53192563_53192738	22.27	-1.24951	0.417368	-2.9938	0.00275528	0.0089878
chr2_139422802_139422945	47.6827	-1.24954	0.370077	-3.37644	0.000734312	0.00288682
chr2_5532550_5532714	34.4455	-1.2496	0.361798	-3.45387	0.000552598	0.00225865
chr9_108231377_108231518	23.5662	-1.24961	0.406784	-3.07193	0.0021268	0.00720642
chr1_3915566_3915741	24.0734	-1.24967	0.393535	-3.17551	0.00149571	0.00533301
chr2_124880880_124881445	89.2754	-1.24974	0.252869	-4.94223	7.72344e-07	6.60989e-06
chr3_51810864_51811026	26.9792	-1.24976	0.366014	-3.41453	0.000638932	0.00256016
chr11_60333603_60334495	302.506	-1.25016	0.135468	-9.22847	2.74519e-20	1.84532e-18
chr4_89753562_89753854	94.6982	-1.25017	0.233395	-5.35645	8.48736e-08	8.86664e-07
chr9_119632847_119633025	24.2246	-1.25021	0.387852	-3.22342	0.00126668	0.00461865
chr7_95814949_95815313	123.02	-1.2505	0.193213	-6.47215	9.66206e-11	1.73636e-09
chr17_44548335_44548641	35.289	-1.25051	0.373364	-3.34929	0.000810191	0.00314366
chr14_25859770_25860148	85.8863	-1.25052	0.216987	-5.7631	8.25806e-09	1.0533e-07
chr13_24965264_24966099	190.575	-1.25053	0.157341	-7.9479	1.89703e-15	6.92576e-14
chr4_32593731_32594010	63.5336	-1.25056	0.24275	-5.15163	2.58231e-07	2.44592e-06
chr2_83791724_83792009	50.7473	-1.25057	0.269569	-4.63914	3.49867e-06	2.58069e-05
chr2_61059451_61059770	62.7193	-1.25066	0.256115	-4.88319	1.04382e-06	8.68406e-06
chr5_148734972_148735209	36.7822	-1.25072	0.321244	-3.89337	9.88595e-05	0.000502585
chr1_54462482_54462781	28.1379	-1.25086	0.408158	-3.06464	0.00217932	0.00735958
chr18_19015276_19015601	106.781	-1.25096	0.222138	-5.63147	1.78683e-08	2.13392e-07
chr14_122133602_122133760	27.6829	-1.25127	0.390006	-3.20835	0.001335	0.00483475
chr13_103226537_103226778	48.4296	-1.25134	0.303195	-4.12717	3.67251e-05	0.000209479
chr2_77546625_77546866	28.0473	-1.25145	0.380503	-3.28893	0.00100569	0.00379041
chr2_84810942_84811304	109.131	-1.25163	0.212044	-5.9027	3.57591e-09	4.87489e-08
chr2_30211586_30211805	42.9583	-1.25169	0.307749	-4.06725	4.75702e-05	0.000263308
chr11_6366776_6367166	156.307	-1.25174	0.183173	-6.83362	8.27988e-12	1.76857e-10
chr3_40670232_40670647	92.1882	-1.25175	0.2351	-5.32433	1.01327e-07	1.04278e-06
chr15_39220403_39220629	106.682	-1.25187	0.226354	-5.53056	3.19208e-08	3.63802e-07
chr7_36317558_36317818	49.1175	-1.25193	0.289943	-4.31785	1.57559e-05	9.91056e-05
chr10_117939830_117940089	29.8065	-1.25209	0.390511	-3.20628	0.00134464	0.00486506
chr13_49606254_49606413	37.7568	-1.25233	0.316431	-3.95767	7.56836e-05	0.00039671
chr12_100290024_100290348	130.189	-1.25234	0.198227	-6.31769	2.65508e-10	4.42928e-09
chr15_85267954_85268092	22.283	-1.25241	0.397321	-3.15214	0.00162078	0.00570876
chr5_134560171_134560762	361.022	-1.25249	0.133442	-9.38598	6.23312e-21	4.52395e-19
chr1_136740615_136740779	66.8099	-1.25255	0.249663	-5.01696	5.24968e-07	4.64734e-06
chr10_74767728_74768244	179.081	-1.25266	0.225831	-5.54687	2.90822e-08	3.34113e-07
chr16_33615212_33615618	152.696	-1.25271	0.186408	-6.72027	1.81391e-11	3.66922e-10
chr6_51280206_51280474	37.5406	-1.25278	0.340367	-3.68068	0.00023261	0.0010619
chr10_70260539_70260828	73.5379	-1.25282	0.251541	-4.98058	6.33935e-07	5.51889e-06
chr2_163870066_163870506	43.0459	-1.25291	0.316559	-3.95792	7.56062e-05	0.00039637
chr16_93830287_93830411	108.19	-1.25292	0.233312	-5.37015	7.86704e-08	8.26961e-07
chr1_51271853_51272088	37.918	-1.25297	0.346467	-3.61642	0.00029871	0.00132222
chr5_92371159_92371671	82.0716	-1.253	0.270389	-4.63408	3.5853e-06	2.6378e-05
chr3_31123018_31123329	60.3063	-1.25301	0.268611	-4.66479	3.0893e-06	2.30672e-05
chr10_12909944_12910224	340.155	-1.25308	0.134177	-9.33902	9.72267e-21	6.91016e-19
chr19_53890632_53891228	118.236	-1.25313	0.18549	-6.75574	1.42103e-11	2.92522e-10
chr14_115369786_115370023	37.4081	-1.25314	0.313014	-4.00346	6.24229e-05	0.000334767
chr3_52458140_52458327	23.1501	-1.25323	0.388734	-3.22388	0.00126468	0.00461188
chr13_42969553_42969747	37.6245	-1.25327	0.3664	-3.42049	0.000625086	0.00251279
chr16_57011132_57011207	29.0687	-1.2533	0.378446	-3.3117	0.000927312	0.00353449
chr10_18213388_18213586	63.4285	-1.25333	0.271723	-4.61254	3.97782e-06	2.89539e-05
chr13_107528806_107528905	37.8391	-1.25336	0.327287	-3.82953	0.000128389	0.000632674
chr10_69385345_69385763	154.046	-1.25337	0.186658	-6.71478	1.88347e-11	3.80016e-10
chr14_27331752_27331935	41.8742	-1.25341	0.336664	-3.72303	0.000196844	0.000918396
chr11_93737884_93738482	127.332	-1.25341	0.20489	-6.11749	9.50604e-10	1.43724e-08
chr8_22351005_22351500	74.7768	-1.25343	0.264715	-4.73501	2.19045e-06	1.69253e-05
chr15_43695441_43695660	35.8592	-1.25344	0.343039	-3.65392	0.000258267	0.00116314
chr11_99119356_99119610	65.0508	-1.25352	0.2599	-4.82307	1.41368e-06	1.14138e-05
chr5_30378937_30379423	101.261	-1.25369	0.224057	-5.59541	2.20097e-08	2.58604e-07
chr9_72161532_72161917	64.7169	-1.2538	0.286592	-4.37484	1.2152e-05	7.86387e-05
chr14_105323599_105324061	104.258	-1.25388	0.216702	-5.78617	7.20104e-09	9.27117e-08
chr11_61598231_61598753	50.5762	-1.25396	0.271547	-4.61783	3.87766e-06	2.83029e-05
chr9_100312441_100312723	56.7625	-1.25405	0.299156	-4.19197	2.76542e-05	0.000162848
chr1_16086230_16086464	42.6401	-1.25408	0.299575	-4.18621	2.83648e-05	0.000166594
chr6_120257411_120257592	97.0657	-1.25414	0.233029	-5.38191	7.36989e-08	7.79018e-07
chr7_73238420_73238645	30.3418	-1.25425	0.380718	-3.29443	0.000986222	0.00372782
chr9_118323790_118324271	194.2	-1.25437	0.179843	-6.97483	3.06243e-12	7.01356e-11
chr12_24425052_24425390	43.281	-1.25441	0.3172	-3.95464	7.66507e-05	0.000401264
chr9_36996696_36996900	67.1167	-1.25445	0.250948	-4.99885	5.76722e-07	5.06648e-06
chr14_33149539_33149969	59.899	-1.25454	0.250506	-5.00804	5.49861e-07	4.84972e-06
chr10_44782905_44783063	44.8241	-1.25459	0.293444	-4.27539	1.90805e-05	0.000117282
chr12_58336273_58336655	142.926	-1.25459	0.212532	-5.90309	3.56765e-09	4.86488e-08
chr19_56916309_56916638	88.7553	-1.25488	0.253627	-4.94774	7.50805e-07	6.44201e-06
chr3_66992695_66992862	51.624	-1.2549	0.356277	-3.52227	0.000427875	0.0018061
chr3_142758467_142758700	38.0938	-1.25501	0.327696	-3.82979	0.000128253	0.000632062
chr17_74687737_74687972	40.3947	-1.25506	0.363706	-3.45075	0.000559028	0.00228061
chr1_39509817_39510009	21.763	-1.25508	0.40392	-3.10726	0.00188833	0.0065108
chr11_111894001_111894291	123.221	-1.25527	0.206209	-6.08735	1.14798e-09	1.7094e-08
chr16_65405854_65406102	68.171	-1.25553	0.25412	-4.9407	7.7844e-07	6.65519e-06
chr2_156814990_156815866	190.387	-1.25553	0.168551	-7.44898	9.40679e-14	2.71494e-12
chr5_47273827_47274524	140.125	-1.25555	0.187997	-6.67857	2.41283e-11	4.78847e-10
chr5_41781394_41781886	272.384	-1.25555	0.182232	-6.88984	5.58548e-12	1.22691e-10
chr14_27232394_27232630	63.0276	-1.25557	0.294765	-4.25956	2.04828e-05	0.000124845
chr2_58532369_58532632	70.167	-1.25558	0.253774	-4.94763	7.51243e-07	6.44542e-06
chr4_17451177_17451382	30.4394	-1.25596	0.358749	-3.50094	0.000463624	0.00193829
chr18_22030702_22030838	21.8533	-1.25597	0.417334	-3.00951	0.00261673	0.00860248
chrX_144311307_144311747	133.496	-1.25599	0.25229	-4.97836	6.41259e-07	5.57714e-06
chr2_12955504_12955725	40.4895	-1.25605	0.323325	-3.88479	0.00010242	0.000518612
chr1_60804954_60805160	51.9532	-1.25624	0.282401	-4.44844	8.6497e-06	5.81063e-05
chr14_12436655_12437364	114.73	-1.25631	0.202259	-6.21138	5.25204e-10	8.33263e-09
chr16_31023489_31024450	299.215	-1.25634	0.137544	-9.13407	6.59729e-20	4.24277e-18
chr5_81256716_81257003	89.534	-1.25649	0.249879	-5.02839	4.94622e-07	4.40121e-06
chr6_65430723_65430848	30.7891	-1.25658	0.367797	-3.41649	0.000634339	0.00254493
chr7_44195862_44196041	40.0066	-1.2566	0.328487	-3.82543	0.000130542	0.000641878
chr7_68305465_68305920	92.4403	-1.25662	0.223309	-5.62727	1.83088e-08	2.18271e-07
chr3_72854476_72854721	34.1705	-1.25663	0.377485	-3.32894	0.000871763	0.00334666
chr1_126676811_126677048	70.7052	-1.25664	0.247467	-5.07801	3.81413e-07	3.48098e-06
chr3_9510425_9510676	60.1107	-1.25676	0.260754	-4.81971	1.43767e-06	1.15915e-05
chr11_6367344_6367468	132.777	-1.25677	0.22876	-5.49384	3.93284e-08	4.40235e-07
chr2_14125445_14125730	47.4913	-1.25687	0.346812	-3.62406	0.000290017	0.00128805
chr10_127882718_127882842	39.6691	-1.25704	0.350985	-3.58146	0.000341676	0.00148519
chr2_167107883_167108054	28.0057	-1.25705	0.354717	-3.5438	0.000394407	0.00168236
chr1_18287474_18287672	69.383	-1.25716	0.276226	-4.55121	5.33395e-06	3.76853e-05
chr12_3598356_3598555	47.113	-1.25727	0.276613	-4.54522	5.48784e-06	3.86529e-05
chr14_102070144_102070543	59.0929	-1.2573	0.270095	-4.65503	3.23937e-06	2.4069e-05
chr6_47845732_47846083	163.906	-1.25734	0.211931	-5.9328	2.97803e-09	4.1143e-08
chr13_102936325_102936668	70.4291	-1.25739	0.259111	-4.8527	1.21789e-06	9.97007e-06
chr2_91243388_91243737	140.196	-1.25742	0.202029	-6.22395	4.8478e-10	7.731e-09
chr1_133733195_133733281	23.3967	-1.25745	0.388098	-3.24002	0.00119521	0.00439468
chr13_46913167_46913390	31.8668	-1.25747	0.346342	-3.63073	0.000282617	0.00125916
chr7_130682007_130682366	54.7826	-1.25747	0.316598	-3.97183	7.13213e-05	0.000376513
chr14_82957637_82957831	24.4002	-1.25765	0.392721	-3.20241	0.00136285	0.00492169
chr6_22376796_22376982	31.9226	-1.25769	0.357894	-3.51414	0.000441174	0.00185547
chr16_97734382_97734765	69.1735	-1.2577	0.255116	-4.92992	8.22615e-07	7.00056e-06
chr17_82504145_82504678	184.526	-1.25775	0.165205	-7.61331	2.67171e-14	8.33404e-13
chr19_8691393_8691778	139.099	-1.25776	0.174807	-7.19512	6.24037e-13	1.58293e-11
chrX_26158991_26159367	61.1711	-1.25786	0.245238	-5.12914	2.91071e-07	2.72549e-06
chr15_65052412_65052596	35.4982	-1.25794	0.334631	-3.75919	0.000170466	0.00081016
chr14_11097051_11097310	30.7127	-1.25826	0.412278	-3.05198	0.00227339	0.00762916
chr8_19522873_19523048	60.1997	-1.25832	0.298268	-4.21877	2.45637e-05	0.000146781
chr16_17440203_17440887	189.639	-1.25852	0.178767	-7.03997	1.92277e-12	4.53883e-11
chr16_56800407_56801214	170.109	-1.25864	0.22022	-5.71538	1.0946e-08	1.3639e-07
chr3_51519604_51520092	107.235	-1.25875	0.19771	-6.36664	1.93212e-10	3.30191e-09
chr14_103609551_103609692	32.8183	-1.25885	0.398157	-3.1617	0.0015685	0.00555194
chr5_77252599_77252857	80.0259	-1.25889	0.227033	-5.54498	2.93993e-08	3.37265e-07
chr8_107447926_107448153	46.9681	-1.25893	0.352017	-3.57633	0.000348455	0.00151038
chr14_20268960_20269499	117.873	-1.25901	0.19632	-6.41303	1.42656e-10	2.48924e-09
chr8_34578101_34578436	73.8864	-1.25902	0.234623	-5.36612	8.04494e-08	8.44534e-07
chr11_46130612_46130775	22.3192	-1.25909	0.415884	-3.02751	0.00246577	0.00817709
chr15_6431818_6432218	275.059	-1.25909	0.148636	-8.471	2.43289e-17	1.14006e-15
chr13_22682907_22683154	75.9642	-1.25914	0.272761	-4.61626	3.90724e-06	2.8499e-05
chr16_91199940_91200212	113.639	-1.25918	0.219535	-5.73566	9.71326e-09	1.2216e-07
chr3_50053699_50053834	21.8169	-1.25918	0.411659	-3.0588	0.00222227	0.00748329
chr3_98071019_98071313	55.2554	-1.2592	0.305719	-4.1188	3.80855e-05	0.000216235
chr2_156190456_156190712	64.5018	-1.25929	0.273737	-4.60037	4.2174e-06	3.04902e-05
chr8_14928610_14928848	44.233	-1.25932	0.284075	-4.43304	9.29149e-06	6.19132e-05
chr1_189754914_189755368	201.396	-1.25934	0.181068	-6.95508	3.52352e-12	7.99632e-11
chr1_132739067_132739398	112.47	-1.25937	0.207435	-6.07118	1.26975e-09	1.876e-08
chr6_8644838_8645080	44.1539	-1.25945	0.295089	-4.26802	1.97217e-05	0.000120729
chr12_76809534_76809803	48.9076	-1.2596	0.299911	-4.1999	2.67035e-05	0.000157997
chr9_8237406_8237619	43.2412	-1.25968	0.328451	-3.83521	0.000125458	0.000620074
chr13_113761337_113761395	20.5918	-1.25971	0.418931	-3.00696	0.00263871	0.00866497
chr11_20586324_20587064	230.811	-1.25973	0.148879	-8.4614	2.64185e-17	1.23029e-15
chr4_123781615_123782037	85.5908	-1.25978	0.217966	-5.7797	7.4836e-09	9.60593e-08
chr6_43048607_43048797	74.0133	-1.25982	0.233225	-5.40173	6.60003e-08	7.04783e-07
chr18_30604306_30604612	53.08	-1.25983	0.294471	-4.27828	1.88345e-05	0.000115965
chr2_59697247_59697416	72.117	-1.25993	0.245863	-5.12451	2.98315e-07	2.78719e-06
chr7_134013960_134014462	91.8379	-1.25996	0.22247	-5.66351	1.48307e-08	1.80051e-07
chr2_144994466_144994798	63.0575	-1.25998	0.303534	-4.15104	3.30973e-05	0.000191047
chr16_22202389_22202638	102.516	-1.26004	0.217172	-5.80205	6.55081e-09	8.49792e-08
chr8_107540695_107540991	67.8243	-1.26006	0.263315	-4.78535	1.70691e-06	1.35351e-05
chr16_73368785_73369058	65.6356	-1.26007	0.251956	-5.00113	5.69953e-07	5.01262e-06
chr1_128803675_128803961	46.551	-1.26017	0.353946	-3.56034	0.00037037	0.00159247
chr14_116774390_116774598	58.2024	-1.2602	0.276801	-4.55272	5.29579e-06	3.74392e-05
chr2_49861448_49861685	32.6474	-1.26027	0.340145	-3.70511	0.0002113	0.000977043
chr10_75431607_75432053	244.898	-1.26042	0.165255	-7.6271	2.40085e-14	7.5279e-13
chr11_19706241_19706664	55.9053	-1.26042	0.268337	-4.69715	2.63814e-06	2.00173e-05
chr4_44003626_44003934	356.804	-1.26043	0.138825	-9.07926	1.09319e-19	6.86226e-18
chr1_176071937_176072307	185.71	-1.26052	0.164172	-7.67805	1.61535e-14	5.18468e-13
chr2_62279463_62280059	109.149	-1.2606	0.200015	-6.30251	2.92856e-10	4.85056e-09
chr6_120173824_120173979	25.0109	-1.26066	0.407398	-3.09441	0.00197205	0.00675919
chr14_20250413_20250730	57.3989	-1.2607	0.282016	-4.47032	7.81036e-06	5.30148e-05
chr11_3143652_3143796	594.82	-1.26073	0.142099	-8.87221	7.17095e-19	4.06846e-17
chr9_121599517_121600255	120.461	-1.26077	0.221215	-5.69928	1.20314e-08	1.48608e-07
chr7_26772375_26772465	23.3846	-1.26082	0.402041	-3.13604	0.00171248	0.00598756
chr4_47971459_47971856	83.25	-1.26083	0.226364	-5.56993	2.54842e-08	2.9582e-07
chrX_111972147_111972740	93.5157	-1.26093	0.248858	-5.06688	4.04385e-07	3.67149e-06
chr13_23776235_23776549	182.919	-1.26099	0.158879	-7.93681	2.07453e-15	7.54577e-14
chr8_94118908_94119324	234.663	-1.26103	0.171142	-7.36832	1.72793e-13	4.80735e-12
chr9_20452446_20452719	143.512	-1.26106	0.178742	-7.05519	1.72365e-12	4.10076e-11
chr12_69530642_69531100	64.0676	-1.26109	0.257181	-4.9035	9.4142e-07	7.90862e-06
chr13_55384929_55385157	51.8715	-1.26111	0.299757	-4.20709	2.58676e-05	0.000153605
chr15_103333906_103334321	103.376	-1.26114	0.213701	-5.90142	3.60387e-09	4.91003e-08
chr3_32983679_32984020	76.4582	-1.26118	0.234296	-5.38284	7.33196e-08	7.75424e-07
chr9_78163101_78163402	59.8294	-1.26125	0.261921	-4.81538	1.46921e-06	1.1822e-05
chr5_150079901_150080339	101.88	-1.26127	0.204713	-6.16116	7.22134e-10	1.11921e-08
chr8_84307890_84308261	44.8986	-1.26133	0.28238	-4.46677	7.94104e-06	5.38024e-05
chr2_96317775_96318130	47.8192	-1.26135	0.338157	-3.73006	0.000191431	0.000896222
chr5_104101761_104101941	37.1878	-1.26143	0.336008	-3.75416	0.000173921	0.000824715
chr5_129675032_129675303	72.8413	-1.2617	0.230932	-5.46353	4.6677e-08	5.14054e-07
chr11_28968424_28968756	45.2521	-1.26173	0.282851	-4.46076	8.16681e-06	5.51848e-05
chr13_116577546_116577821	82.937	-1.26196	0.23152	-5.45076	5.01553e-08	5.49097e-07
chr17_14973048_14973232	42.9579	-1.26201	0.326704	-3.86286	0.000112067	0.000561823
chrX_143462762_143463114	68.8028	-1.26239	0.265454	-4.75558	1.97873e-06	1.5467e-05
chr16_77788270_77788463	36.6854	-1.2624	0.3165	-3.98862	6.64574e-05	0.000353957
chr8_70227934_70228488	350.785	-1.26255	0.151056	-8.35812	6.37266e-17	2.81142e-15
chr2_66213851_66214028	34.3818	-1.26258	0.338385	-3.73119	0.000190577	0.000892781
chr12_116624118_116624302	29.3857	-1.26269	0.35671	-3.53983	0.00040038	0.0017047
chr12_79688206_79688390	44.4462	-1.2627	0.282944	-4.46272	8.09267e-06	5.47191e-05
chr14_12350505_12350706	47.246	-1.26272	0.284859	-4.43277	9.30284e-06	6.19653e-05
chr16_22531800_22532025	36.1589	-1.26283	0.352243	-3.5851	0.000336949	0.00146703
chr7_44717632_44717816	27.6512	-1.26293	0.424646	-2.97407	0.00293883	0.00949002
chr17_38369011_38369338	48.5519	-1.26295	0.293537	-4.30254	1.68854e-05	0.00010534
chr16_64923477_64923760	45.3481	-1.26297	0.334037	-3.78094	0.00015624	0.00075027
chr2_61529015_61529490	53.0557	-1.26306	0.267781	-4.71677	2.3962e-06	1.83378e-05
chr13_118988830_118989211	70.6889	-1.2632	0.245867	-5.13772	2.78093e-07	2.61485e-06
chr13_63943413_63943596	34.8096	-1.26329	0.31456	-4.01606	5.91789e-05	0.000319436
chr2_86020355_86020828	104.737	-1.26333	0.221324	-5.70803	1.14292e-08	1.41838e-07
chr6_112871308_112871683	75.1992	-1.26334	0.248685	-5.08006	3.77307e-07	3.44731e-06
chr2_3876666_3877025	59.786	-1.26339	0.247203	-5.11073	3.20913e-07	2.98012e-06
chr6_40605119_40605489	68.5839	-1.26345	0.273397	-4.62129	3.8136e-06	2.78844e-05
chr3_113699148_113699376	59.8191	-1.2637	0.263463	-4.79651	1.61453e-06	1.28738e-05
chr8_64798609_64798767	28.1947	-1.26372	0.36387	-3.473	0.00051468	0.00212478
chr15_27477669_27477909	42.8633	-1.26374	0.311204	-4.06081	4.8903e-05	0.000269898
chr14_18326702_18326763	27.2039	-1.26377	0.384254	-3.28891	0.00100577	0.00379061
chr14_77506568_77506798	36.452	-1.26378	0.350708	-3.60352	0.000313938	0.00138001
chr3_14389830_14390078	86.7305	-1.26381	0.236819	-5.3366	9.47034e-08	9.80187e-07
chr4_150040105_150040753	362.437	-1.26382	0.18251	-6.92466	4.37036e-12	9.76967e-11
chr3_26928135_26928431	47.6949	-1.26403	0.283654	-4.45623	8.34123e-06	5.6238e-05
chr9_83111180_83111381	23.8187	-1.26411	0.403732	-3.13106	0.00174174	0.006076
chr6_69428824_69429529	190.231	-1.26439	0.188911	-6.69306	2.18555e-11	4.36604e-10
chr2_61271118_61271306	42.8913	-1.26444	0.309623	-4.08381	4.43036e-05	0.000247094
chr6_137504899_137505358	141.451	-1.2645	0.198041	-6.38507	1.71316e-10	2.95852e-09
chr8_93634717_93635158	127.986	-1.2646	0.243965	-5.18351	2.17753e-07	2.094e-06
chr4_69824695_69825015	54.5916	-1.26475	0.289111	-4.37463	1.2164e-05	7.87082e-05
chr7_63191026_63191254	54.7547	-1.26479	0.306895	-4.12126	3.76812e-05	0.000214178
chr6_107117669_107118120	75.9997	-1.26496	0.238612	-5.30132	1.14967e-07	1.16864e-06
chr5_31942032_31942457	72.2594	-1.2653	0.236938	-5.3402	9.28434e-08	9.62454e-07
chr11_95688403_95689182	180.894	-1.26552	0.176129	-7.18516	6.71306e-13	1.69301e-11
chr4_11405059_11405543	82.8789	-1.26559	0.221426	-5.71563	1.09296e-08	1.36196e-07
chr11_80203839_80203998	44.7731	-1.26566	0.310252	-4.07947	4.51391e-05	0.000251282
chr7_101170577_101170760	56.6052	-1.26569	0.293589	-4.31109	1.62452e-05	0.000101858
chr5_50202634_50202812	33.4512	-1.2657	0.336955	-3.75628	0.000172461	0.000818481
chr11_70976400_70976642	93.4383	-1.26575	0.229554	-5.51392	3.50928e-08	3.9697e-07
chr12_52298865_52298953	27.5878	-1.26586	0.359877	-3.51749	0.000435654	0.00183509
chr13_74718969_74719167	37.903	-1.26593	0.370958	-3.4126	0.00064346	0.00257582
chr18_57468424_57468792	88.3881	-1.26607	0.274626	-4.61015	4.0237e-06	2.92414e-05
chr12_56305687_56305883	24.5267	-1.26611	0.417136	-3.03525	0.00240333	0.00799911
chr7_20030639_20030764	28.8334	-1.26662	0.361597	-3.50286	0.000460285	0.00192587
chrX_35894077_35894452	80.0696	-1.2667	0.231897	-5.46234	4.69886e-08	5.17088e-07
chr2_178135619_178136265	127.211	-1.26671	0.215632	-5.87443	4.24294e-09	5.70374e-08
chr8_76786266_76786491	58.2255	-1.26672	0.2897	-4.37254	1.22807e-05	7.93964e-05
chr3_92571615_92572519	169.377	-1.26682	0.177402	-7.14096	9.26794e-13	2.28753e-11
chrX_120926602_120926916	142.783	-1.2669	0.184204	-6.8777	6.08245e-12	1.32664e-10
chr2_6416811_6417279	82.9253	-1.26692	0.232467	-5.44989	5.04004e-08	5.51435e-07
chr11_6923776_6924293	99.4868	-1.26705	0.227998	-5.55729	2.74e-08	3.16125e-07
chr8_8072580_8073279	251.328	-1.26705	0.172856	-7.33013	2.29926e-13	6.28364e-12
chr15_72864023_72864943	142.356	-1.26708	0.174038	-7.28049	3.32616e-13	8.85498e-12
chr9_59508152_59508401	66.8459	-1.26712	0.282926	-4.47863	7.51249e-06	5.11703e-05
chr4_128919056_128919458	147.211	-1.26727	0.184911	-6.8534	7.21162e-12	1.55611e-10
chr8_110585934_110586093	22.7835	-1.26737	0.394871	-3.20958	0.00132931	0.00481558
chr9_80202456_80202969	83.7366	-1.26743	0.26069	-4.8618	1.16322e-06	9.5698e-06
chr15_37251174_37251789	128.903	-1.26743	0.240669	-5.26628	1.39216e-07	1.39081e-06
chr3_9132249_9132541	91.7872	-1.26746	0.21156	-5.99103	2.08514e-09	2.96446e-08
chr14_37129122_37129741	59.7736	-1.26749	0.292937	-4.32684	1.51263e-05	9.56074e-05
chr11_79449638_79450020	99.66	-1.2675	0.236461	-5.3603	8.30832e-08	8.69458e-07
chr11_19701019_19701392	54.7586	-1.26764	0.284925	-4.44903	8.62579e-06	5.7963e-05
chr13_28895645_28896030	68.0032	-1.26776	0.255931	-4.95353	7.28799e-07	6.27061e-06
chr9_108278572_108278827	62.4029	-1.26777	0.269473	-4.70464	2.54317e-06	1.93583e-05
chr8_126553693_126553875	165.891	-1.26778	0.187889	-6.7475	1.50417e-11	3.08346e-10
chr2_175137039_175137352	61.9225	-1.26791	0.290618	-4.36278	1.28419e-05	8.25734e-05
chr12_56351428_56351662	36.8626	-1.26806	0.327524	-3.87167	0.000108094	0.00054433
chr8_18497547_18497735	32.2082	-1.26817	0.373376	-3.39651	0.000682522	0.00270933
chr8_77958823_77959384	502.573	-1.26834	0.148227	-8.55674	1.16101e-17	5.66819e-16
chr17_4738896_4739189	60.5644	-1.26848	0.27053	-4.68885	2.74739e-06	2.07642e-05
chrX_140485506_140485759	51.7088	-1.26861	0.289635	-4.38003	1.18665e-05	7.70254e-05
chr14_10955001_10955205	27.6174	-1.26863	0.367891	-3.44838	0.000563961	0.00229782
chr3_67486827_67487061	39.2123	-1.26869	0.389545	-3.25686	0.00112654	0.00417616
chr7_54932169_54932376	42.2852	-1.26879	0.307173	-4.13055	3.61895e-05	0.000206819
chr11_35955653_35955822	65.0428	-1.26884	0.284454	-4.4606	8.17291e-06	5.52189e-05
chr18_10328940_10329288	230.717	-1.26885	0.168299	-7.53926	4.72636e-14	1.42264e-12
chr2_107084738_107084897	37.5269	-1.26901	0.345058	-3.67769	0.00023536	0.00107295
chr3_8285047_8285269	36.5447	-1.26917	0.329052	-3.85705	0.000114765	0.00057363
chr10_58799813_58800107	54.0018	-1.26923	0.265777	-4.77555	1.79212e-06	1.4141e-05
chr12_100561788_100562129	50.5536	-1.26926	0.294355	-4.31199	1.61793e-05	0.000101497
chr1_16887224_16887332	43.2608	-1.26926	0.312874	-4.05677	4.97551e-05	0.000273986
chrX_73307673_73308243	110.21	-1.2693	0.251067	-5.05562	4.28999e-07	3.87398e-06
chr2_49951471_49951974	79.1763	-1.26938	0.245473	-5.17117	2.32633e-07	2.22581e-06
chr5_150652852_150652984	46.9377	-1.26941	0.330932	-3.83588	0.000125117	0.000618681
chr1_33621855_33622366	355.007	-1.26948	0.149039	-8.51781	1.626e-17	7.78155e-16
chrX_24304119_24304485	39.136	-1.26949	0.310639	-4.0867	4.37545e-05	0.000244403
chr18_23855355_23855549	37.0333	-1.2695	0.353647	-3.58975	0.000331001	0.00144457
chr17_88403243_88403684	80.2618	-1.26965	0.220194	-5.76603	8.11609e-09	1.03662e-07
chr4_108225069_108225323	36.785	-1.26966	0.314652	-4.03512	5.45733e-05	0.000297471
chrX_21089480_21090007	133.729	-1.26968	0.209699	-6.05475	1.40637e-09	2.06468e-08
chr15_28220159_28220322	30.6843	-1.26976	0.365389	-3.47508	0.000510702	0.00211013
chr19_16400096_16400376	50.1205	-1.26982	0.286283	-4.43555	9.18392e-06	6.13002e-05
chr2_166351547_166351959	67.9135	-1.26989	0.240063	-5.28982	1.22435e-07	1.23753e-06
chr9_108592936_108593114	66.8961	-1.26997	0.265019	-4.79198	1.65144e-06	1.31389e-05
chr1_29265056_29265202	36.5007	-1.27009	0.333548	-3.80781	0.000140203	0.000682711
chr3_27495421_27495759	73.5861	-1.27014	0.283353	-4.48254	7.37599e-06	5.03618e-05
chr5_147198052_147198744	261.615	-1.27021	0.158631	-8.00735	1.17206e-15	4.39411e-14
chr6_136740062_136740380	33.2425	-1.27028	0.350337	-3.62587	0.000287994	0.00128005
chr19_26467282_26467681	47.6888	-1.2704	0.323987	-3.92113	8.81344e-05	0.000454203
chr8_85533678_85534151	127.343	-1.27047	0.214693	-5.91759	3.26685e-09	4.48071e-08
chr17_14101491_14101876	159.149	-1.27055	0.195835	-6.48786	8.70614e-11	1.57681e-09
chr8_117376627_117377659	247.903	-1.27058	0.156665	-8.11021	5.05331e-16	1.98177e-14
chrX_101623452_101623648	38.4488	-1.27062	0.345807	-3.67437	0.000238434	0.00108512
chr4_33111564_33111737	29.6122	-1.27073	0.365426	-3.47739	0.00050632	0.00209368
chr19_38327055_38327433	562.578	-1.27079	0.144806	-8.77579	1.69702e-18	9.20052e-17
chr12_100868814_100869279	128.585	-1.27088	0.189166	-6.71835	1.83792e-11	3.71396e-10
chr2_163923288_163923533	106.121	-1.27091	0.201736	-6.29984	2.97951e-10	4.92769e-09
chr19_11121389_11121817	64.7682	-1.271	0.261893	-4.85314	1.21524e-06	9.95046e-06
chr7_96807431_96807557	47.6775	-1.27104	0.29785	-4.2674	1.97763e-05	0.000121007
chr11_21338369_21338929	143.048	-1.27126	0.180217	-7.05406	1.73775e-12	4.13056e-11
chr4_98166395_98166543	24.9435	-1.27136	0.397999	-3.19437	0.00140135	0.00504142
chr4_32987584_32987951	168.283	-1.27146	0.197414	-6.44056	1.19032e-10	2.10501e-09
chr7_119476406_119477408	306.589	-1.2715	0.186829	-6.80568	1.00575e-11	2.11797e-10
chr12_99468050_99468264	40.709	-1.27162	0.326661	-3.89279	9.90983e-05	0.000503653
chr8_57793546_57793938	173.726	-1.27169	0.183623	-6.92557	4.34226e-12	9.71852e-11
chr9_120593238_120593676	123.24	-1.27183	0.194059	-6.55385	5.60729e-11	1.04624e-09
chr2_173789721_173790376	112.443	-1.27184	0.230613	-5.51504	3.48705e-08	3.94682e-07
chr14_27564235_27564395	51.1403	-1.27185	0.273889	-4.64369	3.42248e-06	2.529e-05
chr19_40805020_40805614	320.064	-1.272	0.156319	-8.13719	4.0457e-16	1.60703e-14
chr1_88602308_88602852	142.242	-1.27214	0.178712	-7.11837	1.09208e-12	2.6679e-11
chr7_15933540_15933935	112.618	-1.27239	0.197737	-6.43479	1.23645e-10	2.1812e-09
chr12_99444251_99444476	68.1601	-1.27243	0.292324	-4.35279	1.34414e-05	8.60524e-05
chrX_38185824_38185958	54.175	-1.27256	0.293178	-4.34057	1.42111e-05	9.03783e-05
chr15_49556021_49556200	29.0988	-1.27282	0.355823	-3.57713	0.000347393	0.00150655
chr14_32412688_32412822	72.608	-1.27289	0.250268	-5.08613	3.65453e-07	3.34964e-06
chr19_31107142_31107451	151.649	-1.27293	0.181954	-6.99588	2.63604e-12	6.09825e-11
chr16_24056884_24057348	80.7657	-1.2731	0.226396	-5.62336	1.87275e-08	2.22891e-07
chr8_3655225_3655755	140.142	-1.27315	0.180325	-7.06031	1.66133e-12	3.96026e-11
chr9_120823567_120823695	34.3493	-1.27322	0.34724	-3.6667	0.000245702	0.00111401
chr3_27596740_27597024	93.69	-1.27329	0.219612	-5.79791	6.71447e-09	8.69375e-08
chr7_44196178_44196386	98.954	-1.2733	0.248038	-5.13346	2.84466e-07	2.66968e-06
chr10_8287380_8287953	224.226	-1.27334	0.160083	-7.9542	1.80292e-15	6.60053e-14
chr15_8270049_8270423	66.2495	-1.27348	0.293973	-4.33197	1.47782e-05	9.362e-05
chr5_43661828_43662883	219.884	-1.27358	0.153009	-8.32359	8.53386e-17	3.6945e-15
chr13_99971526_99972145	138.379	-1.27364	0.185054	-6.88252	5.88035e-12	1.28773e-10
chr18_77467947_77468129	22.2803	-1.27371	0.42508	-2.99641	0.00273178	0.00892347
chrX_111376918_111377389	336.13	-1.27374	0.168538	-7.5576	4.10573e-14	1.24955e-12
chr5_131496690_131497026	129.982	-1.27382	0.246276	-5.17232	2.31203e-07	2.2128e-06
chr5_9142398_9142753	123.686	-1.27391	0.221706	-5.74594	9.14118e-09	1.15556e-07
chr14_53911940_53912221	69.8831	-1.27399	0.276274	-4.61132	4.00129e-06	2.91009e-05
chr16_26447737_26447977	56.8557	-1.27402	0.275451	-4.62521	3.74227e-06	2.74164e-05
chr13_115606326_115606513	33.6605	-1.27409	0.331757	-3.84044	0.000122814	0.00060886
chr2_90619726_90619947	48.6082	-1.27422	0.283881	-4.48857	7.17039e-06	4.91284e-05
chr10_78270422_78271207	296.219	-1.27432	0.158086	-8.06092	7.57206e-16	2.90376e-14
chr7_114904425_114904617	68.5163	-1.27432	0.290895	-4.38069	1.18304e-05	7.68255e-05
chr14_26595143_26595458	164.769	-1.27442	0.169339	-7.52584	5.23818e-14	1.56784e-12
chr1_56668212_56668555	112.091	-1.27448	0.231201	-5.51241	3.5395e-08	4.00073e-07
chr7_39614688_39614832	36.6509	-1.27457	0.353343	-3.60717	0.000309551	0.00136354
chr12_77526596_77527238	122.057	-1.27463	0.214054	-5.95473	2.60495e-09	3.64103e-08
chr12_117018277_117018475	35.0212	-1.27467	0.358022	-3.56033	0.000370396	0.00159254
chr15_19115104_19115373	44.9432	-1.2747	0.335196	-3.80286	0.000143036	0.000694638
chr8_97281307_97281734	217.463	-1.2748	0.169354	-7.52738	5.17669e-14	1.55032e-12
chr2_147747443_147747545	22.4573	-1.27488	0.399538	-3.19089	0.00141837	0.00509326
chr16_30745586_30746069	68.2284	-1.27494	0.250698	-5.08556	3.66538e-07	3.35847e-06
chr3_122394008_122394197	30.3345	-1.27494	0.371734	-3.42972	0.000604196	0.00244004
chr9_48974862_48975086	52.2148	-1.27496	0.289527	-4.4036	1.06468e-05	6.99732e-05
chr18_76590121_76590790	196.236	-1.27524	0.175213	-7.27819	3.38334e-13	8.99201e-12
chr1_38239538_38239841	68.5583	-1.27524	0.254786	-5.00515	5.58178e-07	4.91756e-06
chr13_29492753_29493070	59.2207	-1.27536	0.27208	-4.68745	2.76633e-06	2.08964e-05
chr6_73496377_73496506	36.3782	-1.27543	0.340014	-3.75112	0.000176048	0.000833397
chr7_34522328_34522507	32.6516	-1.27544	0.357401	-3.56865	0.000358827	0.00154944
chr11_107406904_107407215	92.8657	-1.27547	0.243766	-5.23238	1.67341e-07	1.64806e-06
chr5_137408631_137408883	78.4318	-1.27549	0.228546	-5.5809	2.39284e-08	2.79262e-07
chrX_44043302_44043582	52.4763	-1.2755	0.280887	-4.54097	5.59964e-06	3.93471e-05
chr18_42423813_42423972	26.9521	-1.27551	0.427376	-2.98451	0.00284033	0.00922016
chr7_83317280_83317461	63.8441	-1.27561	0.245506	-5.19586	2.03779e-07	1.97105e-06
chr12_104987826_104988248	86.4232	-1.27574	0.234762	-5.43418	5.50499e-08	5.97491e-07
chr12_110154811_110155510	110.925	-1.27575	0.254062	-5.02142	5.12895e-07	4.54942e-06
chr7_105405596_105405857	41.3847	-1.27576	0.298582	-4.27272	1.93104e-05	0.00011851
chr8_81812525_81812686	79.7362	-1.27579	0.241105	-5.29143	1.21362e-07	1.22802e-06
chr10_93907505_93908038	80.9374	-1.2759	0.232788	-5.48093	4.23107e-08	4.70176e-07
chr9_123632007_123632331	44.4123	-1.27599	0.297004	-4.2962	1.73751e-05	0.000108061
chr11_102061971_102062549	115.886	-1.276	0.197727	-6.45336	1.09397e-10	1.94973e-09
chr4_133790815_133791029	49.0347	-1.2761	0.284392	-4.48713	7.21901e-06	4.94057e-05
chr17_71173537_71173735	83.3729	-1.2763	0.235591	-5.41745	6.04552e-08	6.5051e-07
chr15_63889452_63889590	22.9418	-1.27632	0.418486	-3.04986	0.0022895	0.0076767
chr17_30969835_30970211	60.8002	-1.27635	0.275872	-4.62661	3.71696e-06	2.72512e-05
chr11_40159158_40159736	196.868	-1.27645	0.228288	-5.59141	2.25234e-08	2.64197e-07
chr13_85164697_85164902	40.6071	-1.27647	0.336676	-3.7914	0.000149799	0.000723198
chr3_15902790_15903073	45.6225	-1.27648	0.29767	-4.28823	1.80101e-05	0.000111538
chr11_86216290_86216445	38.4669	-1.27654	0.319841	-3.99116	6.57515e-05	0.000350659
chr6_37453787_37454089	88.3594	-1.27658	0.223871	-5.70234	1.18177e-08	1.46256e-07
chr1_24740890_24741179	70.0739	-1.2767	0.259156	-4.92637	8.37705e-07	7.11744e-06
chr1_187907915_187908336	209.999	-1.2767	0.188262	-6.78154	1.18898e-11	2.47798e-10
chr13_24162590_24163133	113.422	-1.27685	0.212131	-6.01915	1.75335e-09	2.52789e-08
chr15_18717508_18717728	49.1479	-1.27687	0.304446	-4.19407	2.73998e-05	0.00016157
chr17_15713534_15713753	33.4516	-1.27689	0.350813	-3.6398	0.000272851	0.00122097
chr19_55828384_55828575	40.4724	-1.27698	0.309471	-4.12633	3.68596e-05	0.000210108
chr14_71603811_71603950	35.4108	-1.27701	0.349195	-3.65702	0.000255164	0.00115128
chr16_42592460_42592821	125.956	-1.27705	0.233522	-5.46866	4.53451e-08	5.00576e-07
chr11_51673976_51674304	61.3017	-1.27727	0.253454	-5.03945	4.66869e-07	4.17858e-06
chr13_80066628_80066783	39.5473	-1.27728	0.334659	-3.81668	0.000135261	0.000662103
chr4_64114201_64114444	44.8192	-1.27729	0.285641	-4.47164	7.76207e-06	5.27168e-05
chr11_58569011_58569421	121.227	-1.27735	0.228796	-5.58291	2.36531e-08	2.76418e-07
chr15_23086301_23086459	38.5393	-1.27758	0.355221	-3.59658	0.000322426	0.00141192
chr4_64065220_64065650	159.198	-1.27776	0.192382	-6.6418	3.0988e-11	6.04474e-10
chr12_50120339_50121092	218.356	-1.2779	0.178596	-7.15524	8.35273e-13	2.07464e-11
chr8_77525029_77525236	80.1067	-1.27792	0.272246	-4.69398	2.67942e-06	2.03031e-05
chr6_72668414_72668594	47.4743	-1.27794	0.309799	-4.12507	3.7063e-05	0.000211068
chr12_17733139_17733408	61.5362	-1.27797	0.326498	-3.91418	9.07138e-05	0.000466017
chr3_124713549_124713755	74.955	-1.27799	0.247316	-5.16742	2.37346e-07	2.26567e-06
chr7_55355693_55355880	53.0151	-1.27821	0.310568	-4.11572	3.85976e-05	0.000218819
chr1_10476945_10477096	52.465	-1.27822	0.284989	-4.48518	7.28529e-06	4.98095e-05
chr12_110862499_110862601	26.7985	-1.27827	0.376172	-3.39809	0.000678582	0.00269627
chr3_141897043_141897369	67.9299	-1.27842	0.258699	-4.94172	7.74366e-07	6.62432e-06
chr2_118959758_118959930	22.75	-1.27879	0.414605	-3.08435	0.00203997	0.00695779
chr9_21525727_21525838	31.3969	-1.27879	0.355065	-3.60157	0.000316307	0.00138879
chr12_12995384_12996050	131.343	-1.27886	0.199883	-6.39806	1.57366e-10	2.73018e-09
chr12_73393544_73394096	80.7322	-1.27904	0.231047	-5.53585	3.09729e-08	3.53667e-07
chr6_124436466_124436714	53.322	-1.27905	0.284238	-4.49992	6.79799e-06	4.68316e-05
chr1_192745561_192746449	674.226	-1.27911	0.276891	-4.61955	3.84567e-06	2.80994e-05
chr12_76220305_76220681	129.715	-1.27912	0.190689	-6.7079	1.97441e-11	3.97144e-10
chr15_73957585_73957855	57.763	-1.27915	0.258303	-4.95214	7.3401e-07	6.31097e-06
chr11_22086504_22086886	94.6991	-1.27921	0.218688	-5.84946	4.9318e-09	6.54184e-08
chr16_15989764_15989955	43.4699	-1.27932	0.318172	-4.02084	5.79906e-05	0.00031385
chr18_36039803_36040260	84.2812	-1.27937	0.222256	-5.75629	8.5981e-09	1.09225e-07
chr13_64726090_64726579	40.1243	-1.27938	0.377241	-3.3914	0.000695353	0.00275408
chr6_141577202_141577591	213.419	-1.27982	0.157449	-8.12849	4.34673e-16	1.72181e-14
chr2_149724332_149724767	182.5	-1.27989	0.183326	-6.9815	2.92055e-12	6.71108e-11
chr13_55221733_55221944	42.7647	-1.2799	0.322807	-3.9649	7.34264e-05	0.000386318
chr4_86943409_86943674	203.869	-1.28002	0.190645	-6.71416	1.89149e-11	3.81438e-10
chr3_145874113_145874316	33.0853	-1.28016	0.344118	-3.72011	0.000199133	0.000927565
chr5_137079864_137080389	149.642	-1.28016	0.194009	-6.59846	4.15443e-11	7.91472e-10
chr6_69613299_69613625	106.02	-1.28028	0.288681	-4.43494	9.20976e-06	6.14401e-05
chr7_142472716_142472961	46.2994	-1.28033	0.317269	-4.03549	5.44884e-05	0.000297081
chr3_123320274_123320901	248.77	-1.28036	0.163771	-7.81798	5.36759e-15	1.84299e-13
chr7_133328789_133328977	35.6158	-1.2804	0.348744	-3.67147	0.000241164	0.00109618
chr4_19724901_19725294	57.4869	-1.28042	0.273448	-4.68251	2.83382e-06	2.13529e-05
chrX_162708165_162708466	48.0219	-1.28042	0.287119	-4.45955	8.2131e-06	5.54643e-05
chr2_72867695_72867909	43.2347	-1.28045	0.302052	-4.23918	2.24339e-05	0.000135385
chr15_96387281_96387629	62.3593	-1.28056	0.273312	-4.68533	2.79507e-06	2.10952e-05
chr12_56637412_56637532	38.6528	-1.28061	0.325625	-3.93277	8.39736e-05	0.00043541
chr2_155788644_155788806	62.735	-1.28066	0.265895	-4.81642	1.46155e-06	1.17666e-05
chr6_51171014_51171202	111.495	-1.28091	0.21104	-6.06951	1.28302e-09	1.89436e-08
chr8_68533253_68533812	84.8889	-1.28105	0.2262	-5.66334	1.48455e-08	1.80202e-07
chr7_144653937_144654035	20.6512	-1.2811	0.428823	-2.98747	0.00281296	0.0091443
chr10_86079948_86080415	276.726	-1.28111	0.148121	-8.64911	5.19041e-18	2.63872e-16
chr13_94132079_94132557	199.442	-1.28111	0.197706	-6.47989	9.17874e-11	1.65612e-09
chr6_120656696_120656931	57.881	-1.28114	0.257578	-4.97377	6.56623e-07	5.6988e-06
chr19_57546176_57546476	98.0593	-1.28126	0.231361	-5.53792	3.0608e-08	3.49857e-07
chr1_43305950_43306115	20.6417	-1.28148	0.416451	-3.07714	0.00208994	0.00710207
chr16_91394995_91395155	35.3105	-1.28153	0.349678	-3.66487	0.000247461	0.00112079
chr12_40817624_40818120	147.518	-1.28158	0.188732	-6.7905	1.11747e-11	2.33605e-10
chr16_44382088_44382262	47.7678	-1.28171	0.306356	-4.18372	2.86775e-05	0.000168204
chr17_87609584_87610037	181.031	-1.28183	0.172059	-7.44995	9.33773e-14	2.69748e-12
chr18_10382691_10383066	128.61	-1.28184	0.403893	-3.17371	0.00150503	0.0053614
chr3_116609896_116610243	46.489	-1.28184	0.306738	-4.17894	2.92869e-05	0.000171375
chr2_148884862_148885012	54.5848	-1.2819	0.335901	-3.81629	0.000135475	0.000662949
chr19_57552327_57552727	72.0393	-1.28203	0.254419	-5.03906	4.6783e-07	4.18575e-06
chr1_164447527_164447790	65.1472	-1.28205	0.270743	-4.73529	2.18737e-06	1.69032e-05
chr17_12224234_12224439	26.3007	-1.28209	0.404772	-3.16743	0.00153792	0.00546028
chr2_96321514_96321677	61.2564	-1.28214	0.26868	-4.77199	1.82414e-06	1.43701e-05
chr5_138081296_138081982	161.863	-1.28235	0.182251	-7.03614	1.97642e-12	4.65849e-11
chr12_3169866_3170254	71.8728	-1.28242	0.241291	-5.31483	1.06755e-07	1.09286e-06
chr12_50116004_50116116	24.0246	-1.28256	0.393474	-3.25958	0.00111579	0.00414308
chr16_16539441_16539682	104.176	-1.2826	0.259136	-4.94951	7.44011e-07	6.38929e-06
chr13_28417560_28418339	191.907	-1.28262	0.202251	-6.34174	2.27191e-10	3.83555e-09
chr19_38869250_38869855	278.107	-1.28268	0.200124	-6.40944	1.46055e-10	2.54545e-09
chr3_33904008_33904196	24.4638	-1.28274	0.380095	-3.37479	0.000738726	0.00290142
chr7_58625181_58625318	48.7384	-1.2828	0.302321	-4.24316	2.20397e-05	0.000133246
chr5_129251743_129251941	60.6929	-1.28284	0.31506	-4.07172	4.66682e-05	0.000258761
chr6_72988954_72989362	175.027	-1.28286	0.179537	-7.14542	8.97223e-13	2.21732e-11
chr7_70643983_70644336	109.694	-1.28301	0.223935	-5.72941	1.00783e-08	1.26418e-07
chr5_23483864_23484020	26.0388	-1.28313	0.387895	-3.30794	0.000939839	0.00357515
chr6_106341955_106342124	70.1129	-1.28317	0.251586	-5.10033	3.3906e-07	3.13055e-06
chr10_34483360_34484407	381.354	-1.28319	0.147965	-8.67227	4.23601e-18	2.18812e-16
chr8_12698645_12699373	220.845	-1.2832	0.183547	-6.99113	2.7269e-12	6.29364e-11
chr15_87966389_87966635	46.1891	-1.28323	0.330427	-3.88355	0.000102941	0.000520995
chr17_84814151_84814355	25.2346	-1.28326	0.415726	-3.08679	0.00202332	0.00690967
chr7_110103109_110103273	74.6004	-1.28335	0.25582	-5.0166	5.25932e-07	4.65457e-06
chr13_92225438_92225682	78.6108	-1.28343	0.222581	-5.76611	8.11203e-09	1.03619e-07
chr11_59548121_59548453	40.9063	-1.28348	0.306333	-4.18981	2.79193e-05	0.000164283
chr16_91869631_91869824	28.9145	-1.28351	0.348729	-3.68053	0.000232752	0.00106242
chr12_76853585_76854049	165.619	-1.28353	0.178321	-7.19789	6.11527e-13	1.55395e-11
chr5_98293454_98293734	49.7681	-1.28354	0.285087	-4.50228	6.72269e-06	4.63671e-05
chr10_3863325_3864023	405.709	-1.28355	0.142667	-8.9968	2.32384e-19	1.39428e-17
chr1_143710166_143710540	51.4837	-1.28357	0.280919	-4.56916	4.89671e-06	3.48904e-05
chr14_78540674_78540891	109.023	-1.28365	0.194305	-6.60633	3.93955e-11	7.54552e-10
chr9_79599472_79600072	121.308	-1.28366	0.205431	-6.2486	4.14149e-10	6.68312e-09
chr3_48934662_48935040	52.8377	-1.28384	0.319948	-4.01264	6.00431e-05	0.000323535
chr6_139631517_139631760	68.5555	-1.28389	0.251135	-5.11234	3.18186e-07	2.95776e-06
chr10_127114579_127114994	89.7666	-1.28393	0.227199	-5.65113	1.59392e-08	1.92293e-07
chr10_96186132_96186705	191.76	-1.28402	0.166223	-7.7247	1.12118e-14	3.68109e-13
chr8_74407979_74408193	38.3964	-1.28405	0.377068	-3.40536	0.000660777	0.00263596
chr11_98376605_98376906	77.9341	-1.28429	0.244115	-5.26099	1.43283e-07	1.42719e-06
chr14_28248883_28249061	62.12	-1.28438	0.292644	-4.38886	1.13946e-05	7.43144e-05
chr9_10844090_10844415	69.4385	-1.28456	0.304841	-4.21388	2.5102e-05	0.0001496
chr10_47498363_47498514	61.0196	-1.28458	0.263249	-4.87972	1.06237e-06	8.82211e-06
chr14_102739961_102740115	30.1705	-1.28479	0.3424	-3.75232	0.000175205	0.000829928
chr2_70956945_70957099	23.3962	-1.28483	0.389281	-3.30052	0.000965075	0.00365904
chr8_10972915_10973366	110.182	-1.28493	0.210902	-6.09253	1.11141e-09	1.65887e-08
chr4_74675600_74676153	115.238	-1.28503	0.228738	-5.61793	1.93258e-08	2.2932e-07
chrX_36910900_36911084	39.7017	-1.28578	0.332361	-3.86862	0.000109455	0.000550268
chr16_13971964_13972413	270.871	-1.28581	0.167955	-7.65566	1.92317e-14	6.10919e-13
chr2_52442238_52442745	103.16	-1.28581	0.276262	-4.65432	3.25053e-06	2.41383e-05
chr2_93258729_93259086	79.3163	-1.28586	0.23117	-5.56241	2.66074e-08	3.07995e-07
chr12_39920626_39920927	81.0681	-1.28589	0.22292	-5.76836	8.00451e-09	1.02345e-07
chr4_125738278_125738627	80.173	-1.28602	0.235509	-5.46059	4.74545e-08	5.21778e-07
chr8_55604915_55605206	38.5034	-1.28611	0.314109	-4.09447	4.23137e-05	0.000237399
chr4_11124380_11124562	63.243	-1.28631	0.252452	-5.09527	3.48236e-07	3.20517e-06
chr13_113191904_113192323	116.401	-1.28638	0.207619	-6.19585	5.79715e-10	9.12761e-09
chr16_84974493_84974739	32.9259	-1.28655	0.351897	-3.65605	0.000256128	0.00115506
chr8_103062508_103062908	68.6091	-1.28665	0.260443	-4.94024	7.8025e-07	6.66994e-06
chr7_66853966_66854183	34.4379	-1.28668	0.367133	-3.50467	0.000457171	0.00191467
chr10_56547312_56547692	48.8167	-1.28672	0.314862	-4.08662	4.37698e-05	0.00024448
chr12_5226811_5227247	70.3927	-1.28673	0.244247	-5.26814	1.37814e-07	1.37803e-06
chr3_80250088_80250294	39.4843	-1.28685	0.329257	-3.90835	9.29289e-05	0.000476107
chr6_47333097_47333300	37.659	-1.28688	0.332005	-3.87608	0.000106155	0.000535609
chr8_26937311_26937481	35.7372	-1.28691	0.355548	-3.61953	0.000295142	0.00130812
chr13_97233188_97233318	56.6031	-1.28699	0.304301	-4.22932	2.34399e-05	0.000140862
chr6_112684060_112684347	101.988	-1.28701	0.213121	-6.03887	1.55199e-09	2.26014e-08
chr2_159196104_159196689	153.467	-1.28736	0.244212	-5.27148	1.35331e-07	1.35526e-06
chr15_98288515_98288912	53.4063	-1.28758	0.262464	-4.90574	9.30758e-07	7.82741e-06
chr18_78620182_78620459	67.6619	-1.2876	0.299136	-4.30439	1.67448e-05	0.000104582
chr3_52562497_52563109	305.305	-1.28761	0.149349	-8.62148	6.60969e-18	3.31425e-16
chr17_8243371_8243518	22.3505	-1.28779	0.410891	-3.13414	0.00172359	0.00601885
chr12_32138155_32138587	127.834	-1.2878	0.242573	-5.30892	1.10274e-07	1.12479e-06
chr2_10243099_10243381	167.693	-1.28782	0.203359	-6.33275	2.40837e-10	4.04857e-09
chr4_118739696_118739840	72.6821	-1.28782	0.259268	-4.96716	6.79422e-07	5.87789e-06
chr2_23290941_23291454	99.0919	-1.28783	0.20425	-6.30518	2.87861e-10	4.77536e-09
chr5_3433424_3433693	29.6874	-1.28797	0.36873	-3.493	0.000477625	0.00198964
chr10_70962114_70962354	40.0622	-1.28801	0.338744	-3.80233	0.000143342	0.000695842
chr15_96204616_96205017	179.454	-1.28803	0.169975	-7.57772	3.51674e-14	1.07989e-12
chr6_58346390_58346649	52.4689	-1.28805	0.283783	-4.53884	5.65637e-06	3.96962e-05
chrX_139524561_139524907	58.1752	-1.2881	0.295805	-4.35454	1.33344e-05	8.54334e-05
chr4_13909267_13909419	21.7709	-1.28825	0.399545	-3.2243	0.00126281	0.00460645
chr2_11861122_11861379	38.8173	-1.28827	0.397699	-3.23931	0.0011982	0.00440385
chr7_43229270_43229511	43.3935	-1.28846	0.334317	-3.854	0.000116206	0.000580096
chr6_99131093_99131326	72.9833	-1.2885	0.237097	-5.43447	5.49593e-08	5.96672e-07
chr4_151036642_151036819	57.2615	-1.28885	0.276119	-4.66774	3.04526e-06	2.2774e-05
chr5_100120758_100121341	182.083	-1.28895	0.163482	-7.88436	3.16162e-15	1.12201e-13
chr2_163398116_163398224	28.2484	-1.2891	0.374764	-3.43977	0.0005822	0.00236272
chr10_22339139_22339345	22.7359	-1.28915	0.420674	-3.06449	0.00218038	0.00736254
chr16_23072411_23072825	132.93	-1.28936	0.199805	-6.45312	1.0957e-10	1.95236e-09
chrX_37163138_37163673	84.2379	-1.28942	0.226039	-5.70443	1.16735e-08	1.44574e-07
chr1_50990812_50991076	70.6767	-1.28944	0.263089	-4.90117	9.52661e-07	7.99367e-06
chr17_90720073_90720192	29.1719	-1.28968	0.377956	-3.41225	0.000644296	0.00257875
chrX_156955294_156955612	60.2022	-1.28978	0.286649	-4.49949	6.81154e-06	4.69147e-05
chr13_62219187_62219759	174.922	-1.28981	0.385687	-3.34419	0.000825222	0.00319203
chr11_5493979_5494348	111.171	-1.28984	0.214666	-6.00859	1.87144e-09	2.68512e-08
chr1_178685131_178685473	51.2267	-1.28984	0.284129	-4.53964	5.63511e-06	3.95661e-05
chr7_128205846_128206176	51.6332	-1.2901	0.287891	-4.4812	7.42238e-06	5.06478e-05
chr19_36910688_36910918	73.6704	-1.2901	0.257347	-5.01308	5.35642e-07	4.73439e-06
chr2_5601095_5601520	73.6235	-1.29017	0.243561	-5.29713	1.17637e-07	1.19378e-06
chr17_14372436_14372634	31.0394	-1.29036	0.354256	-3.64244	0.000270068	0.00120996
chr8_71072143_71072443	50.1059	-1.29039	0.299037	-4.31516	1.59488e-05	0.000100203
chr1_15131588_15131738	57.0731	-1.2904	0.278787	-4.62862	3.68118e-06	2.70152e-05
chr8_69547550_69547709	27.8679	-1.29064	0.385047	-3.35189	0.000802619	0.00311785
chr13_15707490_15707929	100.444	-1.29071	0.243092	-5.30956	1.0989e-07	1.12152e-06
chr4_57204053_57204165	29.9425	-1.29073	0.358605	-3.59931	0.000319065	0.00139942
chr11_43563815_43564038	44.0573	-1.29075	0.339692	-3.79975	0.000144841	0.000701994
chr2_110126686_110127117	88.3142	-1.29079	0.254035	-5.08117	3.75116e-07	3.42911e-06
chr2_105727883_105728280	150.737	-1.29082	0.19949	-6.47061	9.76079e-11	1.7521e-09
chr15_22577780_22579051	306.976	-1.29086	0.143606	-8.98887	2.49794e-19	1.49361e-17
chr5_32706316_32706499	49.8733	-1.29109	0.34516	-3.74055	0.000183621	0.000864656
chr3_100444024_100444256	43.5885	-1.29109	0.310713	-4.15525	3.24931e-05	0.000187933
chr7_126740485_126740664	38.7979	-1.29114	0.318216	-4.05742	4.96181e-05	0.000273366
chr11_30572930_30573185	29.0483	-1.29114	0.352327	-3.6646	0.000247724	0.00112185
chr4_54373564_54374133	370.713	-1.2912	0.143179	-9.01802	1.9152e-19	1.16508e-17
chr11_95265475_95265610	81.5494	-1.29127	0.216702	-5.95876	2.54162e-09	3.56073e-08
chr2_18617346_18617792	98.4944	-1.29137	0.230479	-5.60299	2.10691e-08	2.48414e-07
chr3_101626625_101626917	43.2195	-1.29141	0.329369	-3.92087	8.82302e-05	0.000454608
chr10_14990815_14991287	94.633	-1.29141	0.270727	-4.77017	1.84073e-06	1.44875e-05
chr12_76866023_76866332	117.802	-1.29153	0.205062	-6.29824	3.01051e-10	4.97479e-09
chr1_37917717_37917953	45.0238	-1.29155	0.34818	-3.70945	0.000207713	0.000962173
chr4_120914954_120915390	57.785	-1.29173	0.264146	-4.89023	1.00719e-06	8.41048e-06
chr11_14957019_14957180	26.1306	-1.29179	0.37392	-3.45472	0.000550858	0.00225282
chr14_78540397_78540495	40.8503	-1.29181	0.303637	-4.25444	2.0957e-05	0.000127409
chr14_36802002_36802220	27.8315	-1.29184	0.351045	-3.67998	0.000233253	0.0010644
chr16_36388981_36389350	97.6421	-1.29189	0.219592	-5.88312	4.02604e-09	5.4335e-08
chr15_15875470_15876018	137.384	-1.29189	0.242246	-5.33296	9.66244e-08	9.98429e-07
chr1_73744658_73745116	91.9248	-1.29207	0.210976	-6.12423	9.1122e-10	1.38287e-08
chr13_107687276_107687414	25.2381	-1.29208	0.404696	-3.19272	0.0014094	0.00506637
chr2_20547267_20547528	267.942	-1.2921	0.156169	-8.27376	1.298e-16	5.48369e-15
chr18_68692111_68692311	27.7015	-1.29217	0.389536	-3.31721	0.000909217	0.00347438
chr18_5581934_5582179	35.5918	-1.29221	0.35988	-3.59066	0.000329836	0.00144044
chr10_18224403_18224953	72.2196	-1.29228	0.254124	-5.08524	3.6716e-07	3.36319e-06
chr5_3612094_3612389	32.4187	-1.2923	0.34141	-3.78518	0.0001536	0.000739213
chr6_40011688_40012001	124.478	-1.29233	0.193101	-6.69252	2.1936e-11	4.381e-10
chr4_110321768_110322197	53.3692	-1.29245	0.326291	-3.96103	7.46268e-05	0.000391927
chr9_59930393_59930770	84.1508	-1.2925	0.22469	-5.75236	8.80082e-09	1.11593e-07
chr10_41325678_41326051	121.92	-1.29251	0.203595	-6.34842	2.17537e-10	3.68481e-09
chr14_11235738_11236439	129.1	-1.29253	0.205776	-6.28124	3.3589e-10	5.50257e-09
chr13_50990994_50991327	63.2338	-1.29255	0.265189	-4.87405	1.09334e-06	9.05493e-06
chr8_113405392_113405588	53.7486	-1.2926	0.295502	-4.37425	1.2185e-05	7.88324e-05
chr17_8211147_8211463	35.92	-1.29292	0.368784	-3.50589	0.000455085	0.0019073
chr4_107014906_107015029	31.5417	-1.29296	0.343891	-3.75979	0.000170053	0.000808479
chr13_54535307_54535695	58.9918	-1.29298	0.259599	-4.98067	6.33658e-07	5.51682e-06
chr7_108145393_108145923	83.8397	-1.29318	0.290581	-4.45032	8.57429e-06	5.76513e-05
chr12_31392402_31392565	33.6927	-1.29338	0.344779	-3.75132	0.000175907	0.000832854
chr4_91297504_91297907	66.1589	-1.29341	0.257635	-5.02031	5.15873e-07	4.57351e-06
chr3_155180467_155180807	89.4386	-1.29347	0.218217	-5.92747	3.07645e-09	4.24321e-08
chr11_5819321_5819644	81.0613	-1.29348	0.235353	-5.49591	3.88698e-08	4.3569e-07
chr9_58158927_58159100	28.2457	-1.29349	0.358967	-3.60338	0.000314111	0.00138069
chr3_156871788_156872177	209.088	-1.29354	0.155839	-8.30045	1.03719e-16	4.44623e-15
chr1_77229709_77229931	80.2755	-1.29357	0.228136	-5.67017	1.42653e-08	1.73722e-07
chrX_144601236_144601692	210.714	-1.29359	0.155253	-8.33212	7.94065e-17	3.45287e-15
chr3_8690059_8690570	125.961	-1.29363	0.196426	-6.58583	4.52354e-11	8.5723e-10
chr8_79615821_79616080	40.8337	-1.29374	0.338718	-3.81952	0.000133714	0.000655571
chr15_10999803_11000073	62.1888	-1.29376	0.278286	-4.64901	3.33527e-06	2.47093e-05
chr9_93378590_93379323	143.284	-1.29406	0.20883	-6.19671	5.76546e-10	9.08133e-09
chr9_13315593_13315896	38.3916	-1.2944	0.336751	-3.84378	0.000121152	0.000601567
chr15_22860421_22860778	56.3513	-1.29449	0.255568	-5.06514	4.08095e-07	3.70155e-06
chr3_49803082_49803400	42.0615	-1.29449	0.321684	-4.02412	5.71895e-05	0.000309972
chr5_51432152_51432367	52.9899	-1.2945	0.305904	-4.23171	2.31926e-05	0.00013953
chr11_20389445_20389603	44.5667	-1.29453	0.297485	-4.35158	1.35157e-05	8.64861e-05
chr14_37477574_37477947	128.009	-1.29473	0.21373	-6.05776	1.38026e-09	2.029e-08
chr7_105703060_105703689	127.586	-1.29483	0.194841	-6.64557	3.0205e-11	5.90076e-10
chr1_72216691_72217275	406.879	-1.29485	0.148138	-8.74085	2.31368e-18	1.23776e-16
chr13_109829608_109829863	62.6837	-1.29486	0.260404	-4.97252	6.60884e-07	5.732e-06
chr1_13204702_13204962	42.2133	-1.29498	0.321735	-4.02499	5.69788e-05	0.000309021
chr7_115666757_115666991	61.8422	-1.29508	0.267984	-4.83269	1.34701e-06	1.09293e-05
chr19_9424403_9424667	70.2845	-1.29512	0.299921	-4.31821	1.57298e-05	9.89611e-05
chr14_12876932_12877180	47.4617	-1.2953	0.296818	-4.36396	1.27729e-05	8.21873e-05
chr12_79984225_79984567	70.0199	-1.29544	0.310324	-4.17448	2.98669e-05	0.000174444
chr1_105555413_105555672	40.658	-1.2955	0.331681	-3.90587	9.38866e-05	0.000480389
chr1_16268709_16269225	107.418	-1.29558	0.191443	-6.76742	1.31101e-11	2.7172e-10
chr7_78190813_78191046	51.9492	-1.2956	0.289713	-4.472	7.7493e-06	5.2646e-05
chr10_122869545_122869687	78.865	-1.29562	0.273064	-4.74474	2.08772e-06	1.62103e-05
chr10_77111310_77111567	62.7984	-1.29569	0.266773	-4.8569	1.19238e-06	9.78256e-06
chr4_137694089_137694405	45.6585	-1.29576	0.331473	-3.90911	9.26372e-05	0.000474783
chr1_66443013_66443328	80.1379	-1.29584	0.255258	-5.07658	3.84279e-07	3.5043e-06
chr3_8723144_8723391	57.0154	-1.29597	0.294348	-4.40287	1.06829e-05	7.01901e-05
chr10_49585370_49585451	19.8447	-1.29598	0.428578	-3.0239	0.00249535	0.00825896
chr2_96796686_96796917	37.8083	-1.29603	0.332589	-3.89678	9.74782e-05	0.000496637
chr6_83879937_83880076	52.1423	-1.29606	0.295867	-4.38055	1.18381e-05	7.68691e-05
chr15_3508164_3508846	177.282	-1.29616	0.178477	-7.26235	3.80416e-13	1.00292e-11
chr1_40376634_40376730	22.0927	-1.29618	0.403483	-3.21247	0.00131598	0.00477409
chr10_86761803_86761960	32.6811	-1.29627	0.37696	-3.43873	0.00058444	0.00237028
chr11_109520986_109521560	86.0636	-1.29657	0.236441	-5.4837	4.16518e-08	4.63573e-07
chr2_110365130_110365463	82.2473	-1.29694	0.240293	-5.39733	6.76402e-08	7.2078e-07
chr7_45621480_45621843	219.585	-1.29696	0.179683	-7.21803	5.27446e-13	1.35538e-11
chr5_8345569_8345877	65.9664	-1.29707	0.251426	-5.15884	2.48488e-07	2.36111e-06
chr11_67429877_67430008	28.5435	-1.29729	0.36346	-3.56928	0.000357959	0.00154603
chr2_50971143_50971829	397.081	-1.29741	0.132895	-9.76266	1.62822e-22	1.42625e-20
chr12_107973037_107973244	46.9417	-1.29742	0.304728	-4.25764	2.06594e-05	0.000125794
chr15_34295814_34296280	123.119	-1.29744	0.202157	-6.41799	1.38082e-10	2.41585e-09
chr8_80494012_80494532	112.062	-1.29752	0.216599	-5.99039	2.09333e-09	2.97531e-08
chr12_79674936_79675072	50.6934	-1.29759	0.343147	-3.78144	0.000155927	0.000748947
chr7_83852194_83852934	170.461	-1.29769	0.182133	-7.12494	1.04124e-12	2.55072e-11
chr11_80581663_80581856	40.5244	-1.29778	0.321766	-4.03331	5.49963e-05	0.000299424
chr2_32102907_32103273	101.711	-1.29788	0.215039	-6.03554	1.58434e-09	2.30362e-08
chr5_121099806_121100205	140.243	-1.2979	0.222852	-5.82406	5.74352e-09	7.53822e-08
chr16_46104569_46104957	125.018	-1.2983	0.218356	-5.94577	2.75161e-09	3.82971e-08
chr12_51263999_51264131	46.884	-1.29834	0.289659	-4.48232	7.38366e-06	5.04055e-05
chr13_104135543_104135694	41.8559	-1.29841	0.327278	-3.9673	7.26927e-05	0.000382855
chr1_13619387_13619831	150.301	-1.29844	0.183205	-7.08739	1.36668e-12	3.29593e-11
chr7_130744501_130744870	115.597	-1.29868	0.208985	-6.21422	5.15786e-10	8.19394e-09
chr9_7880825_7881100	49.255	-1.29873	0.283469	-4.58158	4.6148e-06	3.30642e-05
chr5_4254701_4254953	54.3993	-1.29898	0.291013	-4.46367	8.05671e-06	5.4504e-05
chr19_37259999_37260329	124.006	-1.29906	0.1922	-6.75892	1.39024e-11	2.86783e-10
chr12_79859453_79860051	140.268	-1.29912	0.179313	-7.24496	4.32564e-13	1.12962e-11
chr9_9544946_9545450	63.9625	-1.29912	0.254678	-5.10103	3.37812e-07	3.12086e-06
chr7_35955887_35956118	42.6684	-1.29915	0.298362	-4.35428	1.33504e-05	8.55291e-05
chr5_8959728_8960301	134.455	-1.29933	0.212794	-6.10605	1.02127e-09	1.53358e-08
chr5_59950416_59950634	176.11	-1.29937	0.22364	-5.81011	6.24301e-09	8.12608e-08
chr15_28259026_28259243	32.3704	-1.29942	0.365272	-3.55742	0.000374522	0.00160756
chr2_128265052_128265315	115.209	-1.29946	0.224554	-5.78686	7.17137e-09	9.23523e-08
chr3_97996419_97996550	60.5314	-1.29957	0.30288	-4.29072	1.78092e-05	0.00011039
chr10_21067460_21067632	33.2391	-1.29974	0.337943	-3.84603	0.000120045	0.000596843
chr7_41957584_41957811	38.3239	-1.29977	0.321601	-4.04157	5.30944e-05	0.000290274
chr17_45939474_45940311	173.408	-1.29998	0.191313	-6.79503	1.0829e-11	2.26951e-10
chr19_34751300_34751817	149.691	-1.29999	0.182726	-7.1144	1.12401e-12	2.74077e-11
chr14_99633604_99634165	159.394	-1.30001	0.231902	-5.60587	2.07212e-08	2.44569e-07
chr4_147857149_147857270	24.0525	-1.30016	0.433471	-2.99941	0.00270503	0.00884954
chr5_45494165_45494193	34.2988	-1.30017	0.343204	-3.78832	0.000151672	0.000731031
chr6_4190988_4191447	139.075	-1.30019	0.178743	-7.27404	3.48887e-13	9.25217e-12
chr18_7705874_7706022	29.8757	-1.30021	0.364736	-3.56479	0.000364145	0.0015696
chr6_46860979_46861701	379.967	-1.30029	0.150041	-8.66628	4.46486e-18	2.29655e-16
chr14_118880517_118881160	414.991	-1.30033	0.150749	-8.62582	6.36334e-18	3.19683e-16
chr5_119114190_119114356	48.4	-1.30036	0.28554	-4.55405	5.26223e-06	3.72153e-05
chr12_56322559_56322696	29.5074	-1.30056	0.373979	-3.47763	0.000505875	0.00209233
chr7_25825009_25825311	86.6957	-1.30059	0.219077	-5.93667	2.90869e-09	4.02751e-08
chr2_21030697_21031067	142.979	-1.30063	0.201889	-6.44233	1.17651e-10	2.08305e-09
chr3_133608868_133609255	111.107	-1.30083	0.213163	-6.10252	1.04412e-09	1.56437e-08
chr2_55921461_55921670	55.2976	-1.30083	0.291185	-4.46737	7.9187e-06	5.36649e-05
chr1_86257428_86257668	72.7683	-1.30092	0.284698	-4.56949	4.88913e-06	3.48427e-05
chr2_90519596_90519897	43.4202	-1.30113	0.330942	-3.9316	8.43812e-05	0.000437193
chr11_95923265_95923524	61.1811	-1.30116	0.264134	-4.92613	8.38749e-07	7.12478e-06
chr16_30844849_30845228	80.7637	-1.30143	0.279279	-4.65998	3.16236e-06	2.35524e-05
chr12_86157680_86158303	209.039	-1.3017	0.154056	-8.44954	2.92445e-17	1.34952e-15
chr5_13825716_13826235	73.2887	-1.30186	0.24803	-5.24881	1.53087e-07	1.51859e-06
chr6_74994617_74994959	74.2674	-1.30191	0.250795	-5.19113	2.09023e-07	2.01657e-06
chr6_143217340_143217487	120.48	-1.30192	0.228876	-5.68832	1.28297e-08	1.57653e-07
chr19_12814534_12814764	47.9684	-1.30192	0.312408	-4.16737	3.08132e-05	0.000179353
chr10_22360935_22361069	22.0919	-1.30196	0.418568	-3.11051	0.00186764	0.00644906
chr13_29679698_29680061	66.7478	-1.30197	0.247039	-5.2703	1.36201e-07	1.36311e-06
chr4_108987282_108987385	24.7336	-1.30204	0.389576	-3.34219	0.000831204	0.00321178
chr5_115774390_115774673	69.474	-1.30214	0.249871	-5.21124	1.87578e-07	1.82985e-06
chr2_64228360_64228763	79.7824	-1.30242	0.243162	-5.35618	8.50004e-08	8.87929e-07
chr13_30224788_30224919	34.4967	-1.30247	0.343827	-3.78815	0.00015177	0.00073146
chr9_122821688_122821912	41.9719	-1.30255	0.334482	-3.89424	9.85063e-05	0.00050108
chr18_84385517_84385686	30.5657	-1.30264	0.372359	-3.49835	0.000468145	0.00195491
chr5_67789344_67789466	30.2471	-1.30266	0.421688	-3.08914	0.00200735	0.00686479
chr3_153390586_153390806	44.1039	-1.3027	0.296369	-4.39554	1.10496e-05	7.23066e-05
chr5_75601616_75601958	265.758	-1.30272	0.192256	-6.77598	1.23564e-11	2.57046e-10
chr13_17507352_17507806	74.3253	-1.30298	0.264767	-4.92122	8.60053e-07	7.29028e-06
chr18_52005225_52005668	113.631	-1.30308	0.221881	-5.87287	4.28307e-09	5.75327e-08
chr7_66293329_66293526	40.5012	-1.30319	0.330829	-3.93916	8.17681e-05	0.000425236
chr17_12149647_12149808	29.0342	-1.30324	0.373227	-3.49182	0.000479746	0.00199726
chr1_43590639_43591031	62.8983	-1.30328	0.253709	-5.13689	2.7932e-07	2.62482e-06
chr15_80315521_80315830	60.888	-1.30328	0.256641	-5.07822	3.80983e-07	3.47807e-06
chr8_20822454_20822773	74.3082	-1.3033	0.259106	-5.03	4.90475e-07	4.36925e-06
chr3_21633856_21634089	37.2443	-1.30338	0.338248	-3.85332	0.000116528	0.000581426
chr5_142113387_142113438	21.2642	-1.3035	0.406438	-3.20713	0.00134065	0.00485231
chr1_64575957_64576284	109.863	-1.30359	0.195844	-6.65627	2.80867e-11	5.51155e-10
chr18_50062727_50062970	107.049	-1.3036	0.241201	-5.40464	6.494e-08	6.94685e-07
chr5_79032824_79033030	22.9844	-1.30366	0.423002	-3.08193	0.00205664	0.00700642
chr6_43217574_43217841	41.9453	-1.30383	0.322336	-4.04495	5.23348e-05	0.000286608
chr6_132302842_132303009	25.2208	-1.30399	0.396814	-3.28616	0.00101563	0.00382085
chr12_117257995_117258165	51.5853	-1.30408	0.288148	-4.52573	6.01884e-06	4.19763e-05
chr17_12044360_12044962	270.307	-1.30422	0.148914	-8.75823	1.98348e-18	1.06984e-16
chr13_37710713_37711411	204.752	-1.30451	0.180851	-7.21319	5.46576e-13	1.40156e-11
chr4_5316767_5316936	24.7357	-1.30456	0.394279	-3.30874	0.000937185	0.00356652
chr2_30463407_30464392	419.993	-1.30476	0.14068	-9.27469	1.78138e-20	1.22569e-18
chr11_49885747_49885926	51.7924	-1.30478	0.288407	-4.52407	6.06612e-06	4.22741e-05
chr19_56990193_56990936	229.633	-1.30486	0.199969	-6.52531	6.78632e-11	1.24965e-09
chr3_116741023_116741281	99.6265	-1.3049	0.224336	-5.81673	6.0011e-09	7.84426e-08
chr2_128692415_128692975	176.923	-1.30497	0.157169	-8.30295	1.0156e-16	4.3584e-15
chr19_35930917_35931079	20.6723	-1.30501	0.416497	-3.1333	0.00172851	0.00603426
chr10_70013884_70014280	153.828	-1.30504	0.182795	-7.13934	9.37824e-13	2.31294e-11
chr1_3878197_3878319	21.0575	-1.30506	0.404033	-3.23009	0.00123753	0.00452903
chr6_141898064_141898265	38.8949	-1.30507	0.342262	-3.81307	0.000137251	0.0006702
chr13_87304673_87305077	94.5049	-1.30509	0.244426	-5.3394	9.32527e-08	9.66315e-07
chr3_149077001_149077144	32.5481	-1.30509	0.335487	-3.89014	0.000100187	0.000508561
chr4_92869896_92870065	25.0985	-1.30509	0.383958	-3.39905	0.000676196	0.00268868
chr5_28037646_28037897	48.0645	-1.3052	0.301249	-4.33261	1.47351e-05	9.33746e-05
chr6_85027389_85027704	93.2009	-1.30543	0.238041	-5.48404	4.1572e-08	4.62817e-07
chr16_24943538_24944036	185.367	-1.30547	0.174505	-7.48102	7.37505e-14	2.16142e-12
chr4_43440873_43441013	126.889	-1.30553	0.20595	-6.33909	2.31129e-10	3.89577e-09
chr14_27360391_27361250	150.916	-1.30556	0.202936	-6.43336	1.24813e-10	2.20081e-09
chr4_140810482_140810881	186.623	-1.30563	0.173489	-7.52574	5.24245e-14	1.56882e-12
chr2_140773539_140773895	109.128	-1.30567	0.238884	-5.4657	4.61093e-08	5.08299e-07
chr6_18651874_18652291	58.0432	-1.3057	0.25377	-5.14521	2.67222e-07	2.52143e-06
chr13_90402924_90403155	42.5851	-1.30576	0.30583	-4.26956	1.95856e-05	0.000119989
chr17_80522088_80522335	60.9668	-1.30584	0.265428	-4.91978	8.66426e-07	7.3385e-06
chr1_57527436_57527815	113.358	-1.30592	0.204013	-6.40114	1.54217e-10	2.67981e-09
chr7_58743903_58744197	53.8396	-1.30596	0.285673	-4.57151	4.84212e-06	3.45373e-05
chr14_14557793_14558071	60.2078	-1.30604	0.258325	-5.05581	4.2856e-07	3.87023e-06
chr6_7941814_7942112	59.3634	-1.30606	0.27041	-4.82992	1.36588e-06	1.10728e-05
chr8_32746570_32746948	55.6323	-1.30618	0.268927	-4.85699	1.19186e-06	9.77986e-06
chr7_99290539_99290781	36.9909	-1.30627	0.324024	-4.03141	5.5443e-05	0.000301512
chr18_17960239_17960358	30.9135	-1.30641	0.345915	-3.77669	0.000158927	0.000761349
chr17_83795359_83795568	38.6118	-1.30656	0.341388	-3.82721	0.000129606	0.000637832
chr8_80863465_80863904	123.481	-1.30665	0.197054	-6.63093	3.33584e-11	6.46707e-10
chr10_110504159_110504648	164.937	-1.30665	0.225119	-5.80429	6.46388e-09	8.39e-08
chr3_123212825_123212942	33.826	-1.30667	0.378496	-3.45226	0.000555908	0.00226988
chr6_144154913_144155363	102.606	-1.30676	0.230256	-5.67524	1.38493e-08	1.69034e-07
chr9_59276603_59276741	79.9846	-1.30685	0.238058	-5.48962	4.02789e-08	4.49756e-07
chr16_39284588_39285226	219.119	-1.30697	0.173803	-7.51987	5.483e-14	1.63521e-12
chr2_177501403_177501878	91.627	-1.30709	0.229784	-5.68836	1.28267e-08	1.57628e-07
chr11_68370036_68370216	51.0877	-1.3071	0.281978	-4.63547	3.56129e-06	2.62271e-05
chr3_123143585_123143744	37.9647	-1.30712	0.325882	-4.01102	6.04568e-05	0.00032543
chr5_33923517_33923901	81.2444	-1.30721	0.250998	-5.20803	1.90853e-07	1.85812e-06
chr19_33286074_33286580	82.8393	-1.30726	0.248552	-5.25952	1.44434e-07	1.4381e-06
chr15_8269326_8269882	189.498	-1.30734	0.169226	-7.72542	1.11481e-14	3.66402e-13
chr15_89032734_89033346	131.192	-1.30759	0.21523	-6.07533	1.23735e-09	1.83106e-08
chr5_128572139_128572298	47.4197	-1.30766	0.302184	-4.32735	1.50914e-05	9.54019e-05
chr7_109766620_109766926	62.3562	-1.30781	0.259116	-5.04718	4.48387e-07	4.03103e-06
chr4_120905579_120905899	88.8182	-1.30784	0.223064	-5.86308	4.54367e-09	6.06761e-08
chr18_47604125_47604747	275.685	-1.30792	0.171749	-7.61532	2.63046e-14	8.21513e-13
chr5_132876297_132876496	49.7977	-1.308	0.280838	-4.65747	3.2012e-06	2.38123e-05
chr14_18360276_18361021	205.538	-1.30811	0.189585	-6.89985	5.20576e-12	1.14911e-10
chr11_4762640_4763154	127.57	-1.30812	0.200977	-6.50881	7.57476e-11	1.384e-09
chr15_93084028_93084230	27.7282	-1.30822	0.364483	-3.58925	0.000331626	0.00144686
chr1_88631661_88632199	82.8999	-1.30831	0.229246	-5.70704	1.1496e-08	1.42566e-07
chr8_8602840_8603119	37.6846	-1.30832	0.311168	-4.20455	2.61596e-05	0.000155164
chr8_12832006_12832669	166.221	-1.30839	0.200277	-6.53289	6.45124e-11	1.19241e-09
chr12_63615622_63615752	25.9989	-1.30853	0.378869	-3.45379	0.000552762	0.00225926
chr15_90149827_90150411	182.325	-1.3086	0.196581	-6.6568	2.79848e-11	5.49361e-10
chr15_78276129_78276435	52.3774	-1.30866	0.288409	-4.5375	5.69243e-06	3.99279e-05
chr13_85025002_85025149	27.631	-1.30871	0.368692	-3.54961	0.000385797	0.00164988
chr18_19084286_19084980	236.557	-1.30871	0.179775	-7.27972	3.34523e-13	8.89972e-12
chr5_4869803_4870266	71.0158	-1.30877	0.242558	-5.39569	6.82607e-08	7.27097e-07
chr5_114006257_114006513	136.431	-1.30885	0.23166	-5.64986	1.60575e-08	1.93601e-07
chr8_45921256_45921471	42.8556	-1.30898	0.308046	-4.24931	2.14428e-05	0.000130017
chr2_4660872_4661063	32.4569	-1.3091	0.338299	-3.86964	0.000108995	0.000548326
chr14_118544586_118545108	97.5136	-1.30931	0.217788	-6.01188	1.83387e-09	2.63527e-08
chr13_107618947_107619781	170.888	-1.30933	0.175766	-7.44927	9.38556e-14	2.71015e-12
chr10_45000169_45000662	115.243	-1.30935	0.228828	-5.722	1.05277e-08	1.31489e-07
chr2_105081423_105081684	69.0696	-1.30969	0.254779	-5.14051	2.73993e-07	2.57923e-06
chr13_52235764_52236662	156.585	-1.30984	0.169025	-7.74941	9.23219e-15	3.07019e-13
chr10_15112815_15113045	39.3003	-1.30986	0.31357	-4.17723	2.95074e-05	0.000172526
chr7_61340286_61340412	32.9937	-1.30997	0.367818	-3.56146	0.000368797	0.00158653
chr2_163617147_163617991	239.594	-1.31008	0.186615	-7.02019	2.2156e-12	5.18963e-11
chr14_121283529_121284141	326.076	-1.31009	0.188692	-6.94302	3.83794e-12	8.65499e-11
chr4_115079042_115079829	254.843	-1.3102	0.158366	-8.27325	1.30358e-16	5.50283e-15
chr19_4720765_4721677	436.913	-1.31029	0.137522	-9.5279	1.60496e-21	1.24828e-19
chr10_29285352_29285652	30.4729	-1.31051	0.36792	-3.56193	0.000368142	0.00158388
chr11_96693245_96693637	174.747	-1.31057	0.208709	-6.27943	3.3982e-10	5.56e-09
chr14_41298885_41299280	52.0825	-1.31065	0.314583	-4.1663	3.09586e-05	0.000180075
chr13_51824241_51824555	53.8728	-1.31065	0.299752	-4.37244	1.22864e-05	7.94226e-05
chr6_99101540_99101718	35.3382	-1.31067	0.343318	-3.81766	0.000134724	0.000659823
chr8_8334663_8334930	34.1565	-1.31068	0.355019	-3.69185	0.00022263	0.00102256
chr2_126596780_126596864	58.5951	-1.31068	0.275755	-4.75306	2.00359e-06	1.56357e-05
chr11_9193963_9194177	43.0447	-1.3108	0.316133	-4.14637	3.37787e-05	0.000194517
chr12_31246032_31246841	146.13	-1.31094	0.214154	-6.1215	9.26983e-10	1.40503e-08
chr3_105861614_105862221	180.106	-1.31117	0.181408	-7.22778	4.90965e-13	1.26909e-11
chr8_67954356_67954493	29.5732	-1.31118	0.375328	-3.49344	0.000476844	0.00198681
chr4_116830046_116830513	256.345	-1.31119	0.165964	-7.90044	2.77916e-15	9.92314e-14
chr3_107498922_107499079	32.1398	-1.31136	0.412413	-3.17972	0.0014742	0.00526669
chr1_183289516_183290241	177.389	-1.31142	0.188902	-6.94231	3.85753e-12	8.69045e-11
chr9_49044301_49044991	180.959	-1.31142	0.408218	-3.21255	0.0013156	0.00477307
chr10_120984558_120984689	31.0937	-1.31157	0.358552	-3.65795	0.000254239	0.00114766
chr3_19253455_19253709	31.2437	-1.3116	0.353881	-3.70633	0.000210282	0.000972735
chr2_85130635_85131053	60.0168	-1.31166	0.27334	-4.79866	1.59734e-06	1.27484e-05
chr18_8872322_8872756	67.4938	-1.31177	0.256016	-5.12377	2.99492e-07	2.79703e-06
chr18_67574599_67574940	54.5973	-1.31214	0.281364	-4.66348	3.10905e-06	2.31959e-05
chr3_118761855_118762052	51.385	-1.31224	0.287417	-4.56564	4.97974e-06	3.54275e-05
chr1_13827328_13827517	32.8435	-1.31225	0.338011	-3.88228	0.000103482	0.000523416
chr9_72392133_72392428	50.7333	-1.31227	0.295876	-4.43521	9.19809e-06	6.1374e-05
chr17_14099579_14100524	357.597	-1.31228	0.177809	-7.38027	1.57971e-13	4.41603e-12
chr5_145354110_145354285	23.7173	-1.31246	0.39976	-3.28313	0.00102661	0.00385734
chr12_99322765_99322975	28.4094	-1.3125	0.357933	-3.66688	0.000245532	0.00111343
chr2_114237668_114238175	139.269	-1.31256	0.198201	-6.62234	3.53552e-11	6.82311e-10
chr4_10635797_10636000	26.7929	-1.31258	0.397641	-3.30091	0.000963728	0.00365446
chr2_128114749_128114900	50.5756	-1.31286	0.278197	-4.71918	2.368e-06	1.81521e-05
chr18_10976789_10977125	75.9817	-1.31297	0.246474	-5.32702	9.98368e-08	1.02832e-06
chr18_54986761_54987114	74.0594	-1.31298	0.246987	-5.31599	1.06078e-07	1.08678e-06
chr3_91862455_91862916	85.1912	-1.31314	0.218868	-5.99967	1.97723e-09	2.82482e-08
chr12_69763745_69763994	58.5211	-1.31315	0.262636	-4.99986	5.73708e-07	5.04198e-06
chr3_58277795_58278191	32.3173	-1.31325	0.338685	-3.87751	0.00010553	0.000532782
chr15_39222978_39223554	233.016	-1.31351	0.167625	-7.83599	4.65155e-15	1.61083e-13
chr17_4040095_4040538	73.681	-1.31355	0.238634	-5.50447	3.7029e-08	4.17224e-07
chr7_65233681_65234037	60.7709	-1.31357	0.281559	-4.66535	3.0809e-06	2.3012e-05
chr2_108785357_108785916	113.767	-1.3136	0.216792	-6.05926	1.36745e-09	2.01092e-08
chr4_84393147_84393481	161.396	-1.31371	0.178844	-7.34557	2.04884e-13	5.64235e-12
chr17_40295606_40295743	45.8219	-1.3138	0.315342	-4.16629	3.096e-05	0.000180077
chr13_31311108_31311295	39.6979	-1.31405	0.319143	-4.11742	3.83144e-05	0.00021735
chr6_87276980_87277955	177.169	-1.3141	0.18095	-7.26224	3.80739e-13	1.00344e-11
chr16_46293927_46294084	47.2429	-1.31418	0.346778	-3.78969	0.000150835	0.00072753
chr13_46994255_46994556	56.0853	-1.31419	0.285241	-4.60729	4.07957e-06	2.95942e-05
chr19_33225141_33225206	20.3393	-1.3142	0.440268	-2.98499	0.00283583	0.0092079
chr1_46751546_46751828	37.6731	-1.31422	0.319621	-4.1118	3.92581e-05	0.00022206
chr8_28427796_28428045	32.5891	-1.31425	0.343901	-3.82159	0.000132595	0.00065055
chr5_13763346_13764061	153.423	-1.31431	0.220646	-5.95668	2.57417e-09	3.6028e-08
chrY_998553_999504	114.349	-1.31449	0.210748	-6.23726	4.45313e-10	7.14719e-09
chr18_84903323_84903761	206.961	-1.31459	0.227485	-5.77881	7.52318e-09	9.65278e-08
chr7_53803687_53804056	53.9267	-1.3147	0.271856	-4.836	1.32478e-06	1.07629e-05
chr15_96743233_96743725	89.0042	-1.31493	0.266524	-4.93362	8.07213e-07	6.88064e-06
chr1_46624100_46624455	52.3284	-1.31511	0.285897	-4.59993	4.22631e-06	3.05448e-05
chr18_9817804_9818164	67.8624	-1.31517	0.253622	-5.18554	2.15387e-07	2.07288e-06
chr1_94150822_94151056	31.1208	-1.31517	0.397221	-3.31093	0.000929868	0.00354287
chr8_92332003_92332267	49.2635	-1.31532	0.298012	-4.41364	1.01647e-05	6.70735e-05
chr2_68249855_68250387	374.524	-1.31538	0.145961	-9.01184	2.02634e-19	1.22984e-17
chr5_150142463_150142671	28.2179	-1.31542	0.365127	-3.60263	0.000315008	0.00138367
chr19_60988239_60988363	37.8673	-1.31555	0.325278	-4.0444	5.24576e-05	0.000287181
chr18_55695230_55695438	36.9529	-1.31555	0.349636	-3.76264	0.000168129	0.000800455
chr14_46675643_46675802	32.4921	-1.31578	0.343253	-3.83326	0.000126457	0.000624248
chr4_152229956_152230814	342.6	-1.31585	0.151719	-8.67291	4.21232e-18	2.17732e-16
chr15_55098890_55099393	137.657	-1.316	0.194555	-6.76416	1.34085e-11	2.7743e-10
chr4_58990697_58990921	105.563	-1.316	0.19545	-6.7332	1.65971e-11	3.38207e-10
chr17_46104371_46104932	93.3025	-1.31604	0.229114	-5.74405	9.24412e-09	1.16726e-07
chr11_48535964_48536234	52.9247	-1.31607	0.31728	-4.14797	3.35433e-05	0.000193324
chr3_79995588_79996094	177.037	-1.31624	0.170417	-7.72363	1.13065e-14	3.70986e-13
chr7_112244817_112245055	60.2894	-1.31629	0.260476	-5.05338	4.34058e-07	3.91472e-06
chr5_65742353_65742552	60.7761	-1.3163	0.275931	-4.77039	1.8387e-06	1.4473e-05
chr8_120619685_120619717	34.6324	-1.31632	0.340753	-3.86298	0.000112013	0.000561607
chr12_44338019_44338659	235.753	-1.31632	0.151756	-8.67393	4.17447e-18	2.15988e-16
chrX_117337003_117337535	68.1076	-1.3164	0.272853	-4.82456	1.40315e-06	1.13381e-05
chr4_4289931_4290137	66.1087	-1.31654	0.262416	-5.01699	5.24874e-07	4.64677e-06
chr2_153805814_153805951	56.5213	-1.31663	0.283692	-4.64105	3.46643e-06	2.55895e-05
chr6_100725614_100725849	37.7146	-1.31671	0.324048	-4.06333	4.83773e-05	0.000267315
chr11_94054135_94054391	45.533	-1.31688	0.295083	-4.46276	8.09097e-06	5.471e-05
chr13_34814405_34815174	119.387	-1.31714	0.190949	-6.89789	5.27794e-12	1.1639e-10
chr12_87601517_87601767	69.8439	-1.31715	0.27597	-4.77279	1.81695e-06	1.43204e-05
chr2_91473968_91474566	132.753	-1.31721	0.212786	-6.19029	6.00527e-10	9.42795e-09
chr2_156460613_156460929	57.4454	-1.31724	0.260994	-5.047	4.48798e-07	4.03426e-06
chr7_80049116_80049193	26.5153	-1.31735	0.442883	-2.97449	0.00293474	0.00947858
chr15_27802320_27802512	40.0301	-1.31737	0.31159	-4.2279	2.35885e-05	0.000141658
chr14_37478270_37478403	28.6302	-1.31738	0.376831	-3.49596	0.000472362	0.00197006
chr13_58263689_58264133	96.502	-1.31743	0.212596	-6.1969	5.75851e-10	9.07311e-09
chrX_18553175_18553343	32.4096	-1.31745	0.362131	-3.63804	0.000274716	0.0012283
chr17_62940008_62941049	589.272	-1.3175	0.158556	-8.30935	9.62296e-17	4.14208e-15
chrX_155729987_155730260	34.562	-1.3175	0.363009	-3.6294	0.00028408	0.00126468
chr10_30056290_30056617	71.1116	-1.31752	0.255949	-5.14759	2.63848e-07	2.49267e-06
chr4_81328568_81328866	56.7192	-1.31791	0.285639	-4.6139	3.95178e-06	2.87921e-05
chr1_44591852_44592053	55.4208	-1.31795	0.303733	-4.33917	1.43024e-05	9.09066e-05
chr17_6324791_6325201	84.6946	-1.31809	0.244711	-5.38632	7.1915e-08	7.61745e-07
chr1_155146616_155146910	82.9198	-1.3183	0.250509	-5.26249	1.4212e-07	1.41667e-06
chr6_136856077_136856544	97.15	-1.31878	0.271047	-4.86552	1.14154e-06	9.4106e-06
chr7_31171510_31171829	56.5591	-1.31885	0.309282	-4.26421	2.00609e-05	0.000122581
chr11_17149917_17150266	92.7304	-1.31903	0.240161	-5.49227	3.96805e-08	4.43703e-07
chr8_72583355_72583584	44.1655	-1.31905	0.300406	-4.39088	1.12892e-05	7.36878e-05
chr7_30542385_30542536	102.342	-1.3194	0.242923	-5.43136	5.5926e-08	6.06082e-07
chr11_114819063_114819673	358.034	-1.31945	0.151301	-8.72066	2.76586e-18	1.45886e-16
chr16_22150797_22150997	45.0765	-1.31963	0.306514	-4.30527	1.66779e-05	0.000104231
chr6_34938835_34939175	78.7895	-1.31992	0.246766	-5.34886	8.85097e-08	9.21349e-07
chrX_95018086_95018466	56.9714	-1.31997	0.287555	-4.59032	4.42564e-06	3.18465e-05
chr2_34261550_34261754	47.5585	-1.32003	0.297469	-4.43754	9.09946e-06	6.08035e-05
chr13_100341789_100341889	20.605	-1.32003	0.420474	-3.13939	0.00169302	0.00592796
chr4_65595289_65595701	85.1622	-1.32006	0.238065	-5.54493	2.94064e-08	3.37321e-07
chr7_108530007_108530672	110.249	-1.32007	0.223618	-5.90324	3.56423e-09	4.86064e-08
chr16_82577926_82578381	220.413	-1.32018	0.209788	-6.29295	3.11496e-10	5.13284e-09
chr17_84609792_84610057	60.3116	-1.32023	0.265501	-4.97259	6.60627e-07	5.73085e-06
chr2_135999579_135999825	69.5991	-1.32025	0.243234	-5.42791	5.70183e-08	6.16561e-07
chr3_37129246_37129572	50.4403	-1.32026	0.279698	-4.72029	2.35507e-06	1.806e-05
chr19_6893880_6894337	75.5072	-1.32047	0.254951	-5.1793	2.22715e-07	2.13819e-06
chr6_122456403_122456649	29.5593	-1.32056	0.347422	-3.80103	0.000144093	0.0006988
chr2_37938305_37938581	61.9392	-1.32074	0.259108	-5.09724	3.44636e-07	3.17626e-06
chr17_31026923_31027317	329.924	-1.32082	0.16808	-7.85826	3.89508e-15	1.36447e-13
chr13_56159192_56159784	82.1965	-1.32088	0.229994	-5.74311	9.29548e-09	1.1729e-07
chr17_50926726_50926892	20.8253	-1.32098	0.442959	-2.98218	0.00286203	0.00928084
chr12_55554948_55555134	53.2665	-1.321	0.313606	-4.21229	2.528e-05	0.000150519
chr3_108646051_108646858	257.366	-1.32126	0.16495	-8.01004	1.14668e-15	4.30407e-14
chr5_101758365_101758648	154.962	-1.32128	0.194804	-6.78263	1.18006e-11	2.46036e-10
chr13_41627332_41627491	26.4683	-1.32129	0.385683	-3.42585	0.000612871	0.00246931
chr15_16899752_16899979	58.2689	-1.32143	0.30449	-4.3398	1.42614e-05	9.06682e-05
chr2_96769597_96769750	23.4556	-1.32154	0.41427	-3.19006	0.00142245	0.00510649
chr14_37057174_37057594	96.1156	-1.32176	0.217535	-6.0761	1.23143e-09	1.82315e-08
chr2_109420176_109420548	78.7163	-1.32205	0.271908	-4.8621	1.16148e-06	9.55598e-06
chr4_60083282_60083428	54.9638	-1.3221	0.273593	-4.83236	1.34923e-06	1.09452e-05
chr7_105546118_105546470	53.631	-1.32222	0.339313	-3.89675	9.74919e-05	0.00049669
chr2_162922845_162923583	183.485	-1.32249	0.184955	-7.15029	8.65917e-13	2.14467e-11
chr15_80505284_80505573	52.4816	-1.32249	0.290529	-4.552	5.31375e-06	3.75477e-05
chr7_13094911_13095073	45.7466	-1.32253	0.344759	-3.83611	0.000124997	0.000618184
chr3_119111617_119112302	134.936	-1.32255	0.189387	-6.9833	2.88317e-12	6.63002e-11
chr10_68325585_68325674	30.1698	-1.32267	0.391294	-3.38024	0.000724216	0.00285283
chr7_7126925_7127762	202.943	-1.32267	0.175708	-7.52767	5.16541e-14	1.54723e-12
chr14_123600736_123601707	312.593	-1.32276	0.175481	-7.53791	4.77581e-14	1.436e-12
chr1_39839351_39839551	39.0605	-1.32276	0.341467	-3.87375	0.000107173	0.000540175
chr9_6269971_6270193	153.053	-1.3228	0.201975	-6.54934	5.77932e-11	1.07515e-09
chrX_9240934_9241139	40.4528	-1.32288	0.357403	-3.70137	0.000214435	0.000989944
chr17_57159938_57160407	106.885	-1.32295	0.209354	-6.31922	2.62885e-10	4.39017e-09
chr3_155047411_155047569	43.0215	-1.32299	0.29763	-4.44507	8.78613e-06	5.89248e-05
chr16_14261546_14261941	48.6731	-1.32325	0.297346	-4.45019	8.5794e-06	5.76739e-05
chr2_51456504_51456786	57.7257	-1.32361	0.264613	-5.00205	5.67234e-07	4.99093e-06
chr19_29422294_29422460	22.0838	-1.32377	0.4016	-3.29623	0.000979919	0.00370764
chr11_4404322_4404724	174.746	-1.32385	0.216926	-6.10277	1.04244e-09	1.56214e-08
chr12_31236893_31237236	90.7286	-1.32386	0.220476	-6.00454	1.9187e-09	2.74752e-08
chr19_51755152_51755294	18.5862	-1.32393	0.438174	-3.02147	0.00251549	0.00831513
chr16_20072785_20073132	145.237	-1.32399	0.19625	-6.74645	1.51508e-11	3.10381e-10
chr4_79650264_79650456	46.2991	-1.32427	0.310065	-4.27094	1.94651e-05	0.000119325
chr18_9770350_9770669	96.0903	-1.3243	0.214931	-6.16148	7.20669e-10	1.11749e-08
chr3_84886424_84886600	41.9512	-1.32437	0.314816	-4.20681	2.58998e-05	0.000153779
chr18_74458676_74459023	274.622	-1.32452	0.203504	-6.50854	7.5885e-11	1.38586e-09
chr8_28275207_28275508	98.5656	-1.32459	0.212478	-6.23404	4.54549e-10	7.2806e-09
chr2_25025093_25025380	180.616	-1.32469	0.234245	-5.65513	1.55731e-08	1.88265e-07
chr1_58322303_58322552	33.7174	-1.32487	0.339619	-3.90106	9.57735e-05	0.000488853
chr10_128203568_128204077	382.687	-1.32508	0.15152	-8.74523	2.22568e-18	1.19515e-16
chr16_49719556_49719668	27.2347	-1.32519	0.398333	-3.32685	0.000878322	0.00336913
chr18_56551702_56551906	36.9992	-1.32535	0.339044	-3.90908	9.26467e-05	0.000474801
chr12_66339275_66339626	117.853	-1.32541	0.245653	-5.39545	6.83523e-08	7.27925e-07
chr7_95810245_95810404	43.2107	-1.32549	0.319908	-4.14336	3.42261e-05	0.000196878
chr8_126907625_126908278	178.951	-1.3255	0.187257	-7.07848	1.45739e-12	3.50221e-11
chr16_18911492_18911682	22.4627	-1.32577	0.40037	-3.31137	0.00092841	0.00353834
chr10_101968152_101968327	55.4054	-1.32584	0.272028	-4.8739	1.09416e-06	9.06028e-06
chr1_141140271_141140830	152.951	-1.32585	0.190014	-6.97761	3.00236e-12	6.88601e-11
chr9_35495059_35496112	338.016	-1.32586	0.144878	-9.15155	5.61202e-20	3.64335e-18
chr3_68929811_68930158	68.2456	-1.32603	0.315168	-4.20739	2.58338e-05	0.000153422
chr10_12850798_12850942	21.939	-1.32605	0.40726	-3.25603	0.00112983	0.00418646
chr16_91357739_91358116	85.7736	-1.32626	0.24266	-5.46549	4.61621e-08	5.08811e-07
chr9_118071162_118071479	46.8988	-1.32633	0.336964	-3.93613	8.28077e-05	0.000429974
chr3_69536307_69536598	71.6043	-1.32634	0.273875	-4.84288	1.27971e-06	1.04263e-05
chr17_32750666_32750902	208.779	-1.32654	0.182751	-7.2587	3.90834e-13	1.02849e-11
chr1_59784299_59784528	32.3084	-1.32733	0.337012	-3.93852	8.19859e-05	0.00042624
chr12_73687435_73688022	118.721	-1.32735	0.21263	-6.24253	4.30555e-10	6.92586e-09
chr2_157706029_157706174	22.1134	-1.32748	0.420431	-3.15742	0.00159171	0.00562147
chr9_18431832_18431988	30.8064	-1.32752	0.377532	-3.51631	0.000437584	0.00184224
chr13_80963994_80964161	29.793	-1.32757	0.339447	-3.91099	9.19199e-05	0.000471567
chr4_5653870_5654015	52.5657	-1.32779	0.277151	-4.79085	1.66079e-06	1.32032e-05
chrX_64744529_64744723	81.9963	-1.32785	0.240427	-5.52286	3.33526e-08	3.79109e-07
chrX_166062970_166063230	31.3557	-1.32803	0.368697	-3.60196	0.000315826	0.00138695
chr13_64320185_64320652	184.958	-1.32805	0.226321	-5.86801	4.41069e-09	5.90884e-08
chr13_95826748_95826926	59.122	-1.3281	0.284649	-4.66575	3.0749e-06	2.29749e-05
chr6_116031745_116031994	45.5654	-1.32817	0.2854	-4.6537	3.26023e-06	2.42001e-05
chr1_172297754_172298093	88.2675	-1.3286	0.229718	-5.78363	7.31047e-09	9.4013e-08
chr9_83883071_83883349	48.3686	-1.32862	0.284237	-4.67436	2.94869e-06	2.21317e-05
chr17_67289676_67290141	100.202	-1.32865	0.221359	-6.00225	1.946e-09	2.78398e-08
chr6_104406612_104406956	65.9691	-1.32886	0.265664	-5.00203	5.67293e-07	4.99117e-06
chr2_145655454_145656758	731.3	-1.32894	0.125786	-10.565	4.32828e-26	5.71889e-24
chr2_42096672_42096818	30.8299	-1.32897	0.38386	-3.46212	0.000535929	0.00220132
chr2_4700816_4701262	85.0645	-1.32898	0.243709	-5.45315	4.94846e-08	5.42206e-07
chr1_181067274_181067711	124.841	-1.32912	0.216968	-6.1259	9.01742e-10	1.36994e-08
chr3_84103595_84103859	41.4855	-1.32916	0.370489	-3.58758	0.000333756	0.00145478
chr13_58266597_58267007	83.6977	-1.3292	0.24959	-5.32554	1.00655e-07	1.03613e-06
chr5_9043781_9044080	55.6516	-1.32922	0.273582	-4.85859	1.18227e-06	9.71283e-06
chr12_108098595_108098759	20.1324	-1.32925	0.442095	-3.00671	0.00264095	0.00867106
chr10_96230376_96230772	93.3301	-1.32926	0.222209	-5.98203	2.20373e-09	3.12151e-08
chr11_100196116_100196320	89.9719	-1.32946	0.268069	-4.95939	7.07142e-07	6.10194e-06
chr4_122821159_122821425	62.3728	-1.32953	0.263256	-5.05032	4.4106e-07	3.97219e-06
chr12_64562890_64563054	33.577	-1.32954	0.366443	-3.62824	0.000285356	0.00126971
chr11_33569250_33569478	29.0265	-1.32957	0.372406	-3.57022	0.000356681	0.00154152
chr7_29469126_29470043	378.795	-1.32961	0.143369	-9.27409	1.79142e-20	1.23139e-18
chr12_52470500_52470714	53.4482	-1.32964	0.271756	-4.89279	9.94189e-07	8.31069e-06
chr2_51253226_51253580	130.387	-1.32977	0.213354	-6.23269	4.58479e-10	7.33608e-09
chr15_73003996_73004202	37.8765	-1.32978	0.352729	-3.76999	0.000163254	0.000779697
chr6_72432126_72432674	418.268	-1.3298	0.318838	-4.17076	3.03587e-05	0.000176971
chr6_100297554_100298576	170.115	-1.32986	0.241911	-5.4973	3.85647e-08	4.3267e-07
chr1_156393178_156393437	59.4984	-1.32987	0.273786	-4.85734	1.18976e-06	9.76589e-06
chr8_72207105_72207524	83.3211	-1.33041	0.248878	-5.34564	9.00983e-08	9.35906e-07
chr10_83203363_83203618	39.2001	-1.33043	0.350097	-3.80016	0.0001446	0.000700912
chr10_17636476_17636706	30.7644	-1.33059	0.344303	-3.86459	0.000111278	0.000558488
chr1_69488846_69489089	35.2528	-1.33062	0.329508	-4.0382	5.38633e-05	0.000293957
chr9_98974990_98975203	140.32	-1.33085	0.202424	-6.5746	4.87851e-11	9.1842e-10
chr3_104943356_104943695	151.241	-1.33086	0.200803	-6.62768	3.41003e-11	6.60197e-10
chr16_16592691_16592912	119.377	-1.33086	0.216233	-6.15473	7.52038e-10	1.16064e-08
chr6_86328545_86328699	46.159	-1.33096	0.288591	-4.61193	3.9894e-06	2.9023e-05
chr17_25902967_25903287	72.7744	-1.33103	0.265316	-5.01679	5.25427e-07	4.65114e-06
chr2_3748774_3749005	41.9907	-1.33107	0.315472	-4.21929	2.45073e-05	0.000146505
chrX_83486843_83487202	40.812	-1.33107	0.332359	-4.00492	6.20378e-05	0.000332973
chr12_25158149_25158553	42.8943	-1.33134	0.308092	-4.32124	1.55155e-05	9.77729e-05
chr8_90896940_90897526	242.771	-1.33144	0.166301	-8.00619	1.18317e-15	4.43102e-14
chr11_58292795_58293077	40.7723	-1.33146	0.334396	-3.9817	6.84239e-05	0.000362902
chr13_13980508_13980671	27.0315	-1.33163	0.376828	-3.53378	0.000409663	0.00173835
chr2_49921968_49922115	49.539	-1.33183	0.294072	-4.52891	5.92881e-06	4.14272e-05
chr1_171503008_171503186	337.826	-1.33184	0.372552	-3.5749	0.000350366	0.00151748
chr9_102211353_102212185	195.939	-1.33184	0.170513	-7.81077	5.68388e-15	1.94396e-13
chr14_118651641_118651976	99.9393	-1.33187	0.201568	-6.60755	3.90726e-11	7.49004e-10
chr2_15170770_15171158	60.2458	-1.3319	0.290783	-4.58037	4.64149e-06	3.32463e-05
chrX_6254235_6254434	29.7587	-1.33203	0.381331	-3.49311	0.000477429	0.00198899
chr7_112467578_112467920	80.0521	-1.33213	0.233708	-5.69998	1.19819e-08	1.48067e-07
chr15_100208343_100209091	253.427	-1.33225	0.14808	-8.99682	2.32347e-19	1.39428e-17
chr4_109884425_109884728	213.624	-1.33267	0.194008	-6.86916	6.45818e-12	1.40326e-10
chr6_20752281_20752511	47.1858	-1.33273	0.302852	-4.40058	1.07963e-05	7.08556e-05
chr8_117137990_117138146	63.2154	-1.33311	0.284003	-4.69401	2.67904e-06	2.03012e-05
chr17_87730984_87731167	28.5701	-1.33313	0.383105	-3.4798	0.000501789	0.00207734
chr5_35925405_35925548	23.6499	-1.33315	0.387072	-3.44418	0.0005728	0.00232954
chr6_146884983_146885169	80.9793	-1.33332	0.238926	-5.58045	2.39892e-08	2.79848e-07
chr2_145900365_145900705	163.651	-1.33346	0.183852	-7.25288	4.07996e-13	1.06972e-11
chr7_35570828_35571790	218.742	-1.33351	0.160576	-8.30449	1.00249e-16	4.3057e-15
chr3_101398012_101398983	379.071	-1.33365	0.132652	-10.0538	8.84166e-24	8.9783e-22
chr4_100827216_100827809	174.007	-1.33376	0.19009	-7.0165	2.27499e-12	5.31767e-11
chr1_167066248_167066455	37.361	-1.33377	0.319658	-4.17248	3.01307e-05	0.000175759
chr12_56869818_56870062	58.6865	-1.33393	0.304498	-4.38073	1.18282e-05	7.68147e-05
chr2_162282975_162283171	35.2494	-1.33393	0.331936	-4.01862	5.85392e-05	0.000316456
chr3_9072675_9072964	57.1362	-1.33416	0.313512	-4.25552	2.0856e-05	0.000126888
chr13_28697783_28698149	83.4638	-1.33432	0.229871	-5.80465	6.4501e-09	8.37556e-08
chr17_48491226_48491608	82.7916	-1.33442	0.251314	-5.30976	1.09769e-07	1.12043e-06
chr4_92538252_92538934	144.013	-1.33458	0.211904	-6.29805	3.01416e-10	4.98029e-09
chr17_5903501_5904175	353.841	-1.33461	0.197475	-6.75838	1.39541e-11	2.87698e-10
chr3_133590426_133591047	338.101	-1.33467	0.189473	-7.0441	1.86659e-12	4.41614e-11
chr18_47044125_47044439	88.604	-1.33471	0.237668	-5.61586	1.95582e-08	2.31885e-07
chr11_43618238_43618698	83.9103	-1.33479	0.217666	-6.13229	8.6623e-10	1.32109e-08
chr8_20874451_20874813	69.4759	-1.33483	0.239537	-5.57254	2.51049e-08	2.91684e-07
chr2_101363180_101363471	89.1817	-1.33484	0.249583	-5.34828	8.87917e-08	9.2398e-07
chr10_41605018_41605283	85.5429	-1.33491	0.224895	-5.9357	2.92592e-09	4.04977e-08
chr3_94926486_94927181	122.418	-1.33505	0.211787	-6.30373	2.90569e-10	4.81774e-09
chr15_11379571_11380495	362.088	-1.33522	0.140758	-9.48587	2.40363e-21	1.82793e-19
chr9_47839622_47839997	69.9501	-1.33523	0.242605	-5.50374	3.7181e-08	4.18847e-07
chr4_106980623_106981063	177.62	-1.33524	0.198943	-6.71168	1.92398e-11	3.87544e-10
chr5_130198161_130198851	310.03	-1.33525	0.163864	-8.14853	3.68381e-16	1.46883e-14
chr8_107642141_107642579	114.061	-1.3354	0.215548	-6.19539	5.81421e-10	9.1508e-09
chrX_19285754_19286017	65.802	-1.33542	0.260896	-5.11857	3.07855e-07	2.86867e-06
chr7_49558681_49558903	37.2066	-1.33561	0.31238	-4.27559	1.90636e-05	0.000117183
chr15_8636030_8636216	36.1157	-1.33577	0.345053	-3.87121	0.000108295	0.000545188
chr16_18430632_18430802	45.2513	-1.33601	0.311275	-4.29207	1.77015e-05	0.000109804
chr9_120906593_120906760	57.7312	-1.33606	0.276688	-4.82878	1.37373e-06	1.11278e-05
chr10_99199655_99200030	123.448	-1.33614	0.18553	-7.20173	5.94539e-13	1.51273e-11
chr2_121218400_121218601	102.79	-1.33617	0.23308	-5.73267	9.88591e-09	1.24153e-07
chr6_66337617_66338046	57.1339	-1.33619	0.278666	-4.79495	1.62713e-06	1.29651e-05
chr5_108426232_108426409	43.0417	-1.33626	0.330611	-4.0418	5.3043e-05	0.000290033
chr5_45548924_45549304	112.285	-1.33642	0.269127	-4.96576	6.84319e-07	5.91733e-06
chr16_91282750_91282937	40.354	-1.33645	0.324306	-4.12097	3.77288e-05	0.000214419
chr5_21866347_21867034	334.997	-1.33646	0.133217	-10.0322	1.1002e-23	1.09948e-21
chr7_100854077_100854493	124.944	-1.33659	0.199481	-6.70033	2.07953e-11	4.16692e-10
chr4_126832015_126832441	100.203	-1.33664	0.216556	-6.17224	6.7328e-10	1.04855e-08
chr4_91208514_91208866	110.369	-1.33674	0.212333	-6.29549	3.06427e-10	5.05724e-09
chrX_41776857_41777233	55.7245	-1.33684	0.261863	-5.10511	3.30596e-07	3.0603e-06
chr1_160363446_160363800	113.482	-1.33698	0.211956	-6.30782	2.82988e-10	4.69946e-09
chr1_62588367_62588698	75.1247	-1.3371	0.256366	-5.21557	1.83254e-07	1.79133e-06
chr2_44630868_44631375	151.277	-1.33722	0.184781	-7.23681	4.5937e-13	1.19408e-11
chr7_6823791_6824140	62.4671	-1.33742	0.258436	-5.17504	2.27868e-07	2.18273e-06
chr16_22607986_22608679	146.388	-1.33752	0.230868	-5.79344	6.896e-09	8.91342e-08
chr10_62721521_62722295	242.759	-1.33757	0.159247	-8.39931	4.49099e-17	2.02322e-15
chr4_63739615_63739981	63.6116	-1.3376	0.307492	-4.35005	1.36108e-05	8.69919e-05
chr9_35404999_35405337	115.523	-1.33764	0.218599	-6.11914	9.40805e-10	1.4242e-08
chr7_59995945_59996085	19.8951	-1.33768	0.45218	-2.95829	0.00309349	0.0099211
chr8_97447599_97448395	161.091	-1.3377	0.208343	-6.42068	1.35669e-10	2.37771e-09
chr13_16176225_16176365	41.9104	-1.33783	0.322141	-4.15293	3.28252e-05	0.000189699
chrX_20310929_20311346	76.184	-1.33783	0.246813	-5.42043	5.94565e-08	6.40551e-07
chr7_53117570_53118002	93.5516	-1.33788	0.221267	-6.04644	1.48084e-09	2.16393e-08
chr6_57271294_57271528	33.584	-1.33792	0.356113	-3.757	0.000171962	0.000816308
chr16_85964512_85964814	88.6893	-1.33798	0.236562	-5.65592	1.55012e-08	1.87497e-07
chr11_76912953_76913187	30.1825	-1.33802	0.344014	-3.88943	0.000100481	0.000509857
chr16_88729013_88729152	21.809	-1.33807	0.419113	-3.19262	0.0014099	0.00506795
chr2_109109969_109110132	29.8847	-1.33816	0.344733	-3.88174	0.000103714	0.000524452
chr11_105934386_105935663	254.226	-1.33847	0.164714	-8.12606	4.43471e-16	1.75271e-14
chr1_64884723_64885519	394.286	-1.33848	0.174501	-7.67034	1.71547e-14	5.49373e-13
chr5_99617497_99617694	192.224	-1.33848	0.181783	-7.36309	1.79699e-13	4.98978e-12
chr9_16548582_16548955	67.9787	-1.33854	0.261682	-5.11513	3.1353e-07	2.9174e-06
chr1_135694221_135694572	137.77	-1.33857	0.187308	-7.14635	8.91164e-13	2.20304e-11
chr10_120432150_120432393	86.2122	-1.33862	0.226053	-5.92173	3.18571e-09	4.37704e-08
chr13_89923468_89923791	213.813	-1.33864	0.204983	-6.53049	6.55558e-11	1.21084e-09
chr4_58326841_58327020	53.661	-1.33873	0.315991	-4.23661	2.26922e-05	0.000136765
chr8_10971930_10972650	172.881	-1.33878	0.189323	-7.07141	1.53368e-12	3.67098e-11
chr13_36517637_36517798	57.1427	-1.33882	0.261085	-5.12792	2.92966e-07	2.74193e-06
chr1_131089052_131089225	40.6006	-1.33882	0.411343	-3.25477	0.00113485	0.0042018
chr11_62684726_62685021	73.9819	-1.33883	0.24193	-5.53396	3.13088e-08	3.57321e-07
chr9_99694888_99695199	81.6193	-1.33911	0.258885	-5.17262	2.30838e-07	2.20971e-06
chr2_139522065_139522319	44.3192	-1.33912	0.302111	-4.43253	9.31342e-06	6.20174e-05
chr13_67883620_67884580	244.139	-1.33927	0.146627	-9.13386	6.60976e-20	4.24905e-18
chr9_53115518_53115699	27.3974	-1.3393	0.366493	-3.65437	0.000257815	0.00116134
chr3_152006054_152006318	59.9124	-1.33945	0.264187	-5.07007	3.97678e-07	3.61665e-06
chr6_17434005_17434190	40.7669	-1.33956	0.387373	-3.45805	0.000544091	0.00222978
chr5_103602846_103603873	183.592	-1.33967	0.183895	-7.28494	3.21814e-13	8.5819e-12
chr11_23147137_23147379	54.0052	-1.33978	0.289211	-4.63252	3.61247e-06	2.65618e-05
chr14_115948644_115948765	35.6155	-1.33978	0.386551	-3.46599	0.000528291	0.00217368
chr2_92878659_92878799	27.9883	-1.33981	0.408515	-3.2797	0.00103916	0.00389752
chr3_48174140_48174374	26.4165	-1.33989	0.36239	-3.69737	0.000217847	0.0010036
chr13_15426673_15426838	31.8293	-1.34009	0.377654	-3.54846	0.000387498	0.00165603
chr19_43724860_43725409	263.48	-1.34037	0.170418	-7.86519	3.68542e-15	1.29534e-13
chr1_14616119_14616350	28.9896	-1.34041	0.357063	-3.754	0.000174033	0.00082513
chr9_70260399_70260836	125.888	-1.34044	0.219567	-6.10489	1.02871e-09	1.54332e-08
chr13_76405921_76406351	38.267	-1.34055	0.361108	-3.71232	0.000205371	0.00095293
chr6_100192853_100193160	54.4614	-1.34069	0.291635	-4.59714	4.28322e-06	3.09121e-05
chr9_123224543_123225140	75.9399	-1.34089	0.257096	-5.21553	1.83289e-07	1.79145e-06
chr18_63231720_63231935	74.4439	-1.34114	0.259013	-5.17787	2.24432e-07	2.15309e-06
chr18_38355528_38355697	18.9204	-1.34124	0.452647	-2.9631	0.00304562	0.00978831
chr13_80041410_80041929	113.449	-1.34137	0.452765	-2.96262	0.00305029	0.00980093
chr10_22676208_22676580	83.9661	-1.34152	0.241396	-5.55736	2.73886e-08	3.1604e-07
chr11_73701766_73702333	95.6529	-1.34173	0.24198	-5.54479	2.943e-08	3.37568e-07
chr18_38738947_38739270	57.1761	-1.34178	0.262831	-5.10509	3.30633e-07	3.06046e-06
chr1_181384960_181385248	44.0323	-1.34183	0.356377	-3.76519	0.00016642	0.000793013
chr19_10925767_10926079	64.7484	-1.34198	0.264082	-5.08169	3.74085e-07	3.42125e-06
chr19_46698998_46699495	163.525	-1.34212	0.188078	-7.13598	9.61008e-13	2.36679e-11
chr17_93629853_93630024	31.8721	-1.34213	0.387102	-3.46713	0.00052605	0.0021652
chr12_5227355_5227727	55.9074	-1.34219	0.280203	-4.79008	1.66714e-06	1.32471e-05
chr6_8044721_8044987	77.3106	-1.34224	0.25256	-5.31452	1.0694e-07	1.09468e-06
chr13_99824487_99824889	96.7324	-1.34226	0.225895	-5.94196	2.81626e-09	3.91175e-08
chrX_48846516_48846751	45.3755	-1.34226	0.318737	-4.21119	2.54024e-05	0.000151156
chr11_5314142_5314506	86.0857	-1.34232	0.246399	-5.44777	5.10064e-08	5.57446e-07
chr1_92775385_92775619	36.249	-1.34242	0.339783	-3.95083	7.78822e-05	0.000407002
chr15_36212369_36212727	217.616	-1.34251	0.156216	-8.59392	8.40535e-18	4.16951e-16
chr1_34514047_34514208	60.203	-1.34253	0.268149	-5.00664	5.53886e-07	4.88249e-06
chr12_113625184_113625747	145.029	-1.34262	0.233788	-5.74289	9.30767e-09	1.17425e-07
chr16_30985016_30985465	100.476	-1.34277	0.222171	-6.04385	1.50478e-09	2.19585e-08
chr1_143766651_143766886	60.4576	-1.34282	0.27104	-4.95431	7.25872e-07	6.24884e-06
chr16_85110455_85110934	103.242	-1.34282	0.257621	-5.21236	1.86449e-07	1.8203e-06
chr6_146077614_146077762	32.9561	-1.34284	0.32678	-4.10931	3.96848e-05	0.000224135
chr1_57363401_57363652	58.78	-1.34286	0.267145	-5.02671	4.98955e-07	4.43426e-06
chr18_5342501_5343142	88.1329	-1.34311	0.240211	-5.59138	2.25267e-08	2.64215e-07
chr18_64438950_64439095	38.1932	-1.34315	0.342132	-3.92582	8.6433e-05	0.000446414
chr17_56630300_56630427	74.2461	-1.34325	0.266057	-5.04872	4.4479e-07	4.0028e-06
chr7_16899924_16900731	340.964	-1.34345	0.15924	-8.43667	3.26509e-17	1.4975e-15
chr10_18090525_18091055	683.098	-1.34348	0.132307	-10.1543	3.17174e-24	3.40286e-22
chr4_20976607_20976838	58.432	-1.34356	0.265567	-5.0592	4.2101e-07	3.8086e-06
chr10_18436956_18437259	87.1399	-1.3436	0.247206	-5.43513	5.47556e-08	5.94747e-07
chr5_121653146_121653337	63.4811	-1.3437	0.265752	-5.05622	4.27652e-07	3.86226e-06
chr6_124693734_124694108	86.2606	-1.34383	0.236268	-5.68773	1.28741e-08	1.58174e-07
chr10_123093316_123093464	44.051	-1.34385	0.35284	-3.80866	0.000139721	0.000680701
chr14_26609134_26609422	74.4935	-1.34387	0.269241	-4.99132	5.99684e-07	5.24713e-06
chr10_20995480_20995636	61.4992	-1.34393	0.26795	-5.01559	5.28701e-07	4.6775e-06
chr16_88631525_88631824	83.2093	-1.34402	0.222506	-6.04038	1.53756e-09	2.24036e-08
chr4_109569145_109569491	49.247	-1.34405	0.286665	-4.68857	2.75122e-06	2.07912e-05
chr2_6160779_6161156	121.868	-1.34428	0.196664	-6.83539	8.17821e-12	1.74863e-10
chr9_120243791_120244027	41.164	-1.34454	0.335893	-4.0029	6.2571e-05	0.000335435
chr1_190707908_190708234	165.481	-1.34456	0.208009	-6.46397	1.01993e-10	1.82707e-09
chr16_48603635_48604221	281.865	-1.34461	0.201525	-6.67218	2.52037e-11	4.99122e-10
chr4_151032118_151032472	69.845	-1.34466	0.271727	-4.94859	7.47529e-07	6.4167e-06
chr7_70514611_70514970	107.297	-1.34467	0.236195	-5.69306	1.24786e-08	1.53758e-07
chr15_79099881_79100158	49.7188	-1.34472	0.282232	-4.7646	1.89227e-06	1.48501e-05
chr5_18368013_18368157	29.3828	-1.34492	0.403915	-3.32972	0.000869338	0.00333908
chr8_44891551_44891905	118.017	-1.34494	0.219606	-6.12433	9.10637e-10	1.38212e-08
chrX_102707457_102707661	26.6578	-1.34497	0.426408	-3.15419	0.00160945	0.00567496
chr17_82334298_82334454	64.8441	-1.34506	0.26433	-5.08857	3.60766e-07	3.31077e-06
chr6_55836416_55836576	25.1982	-1.34543	0.413965	-3.25011	0.00115362	0.00426225
chr8_129226878_129227126	53.253	-1.34559	0.313591	-4.29092	1.77934e-05	0.000110305
chr10_72959956_72960467	158.28	-1.34563	0.180179	-7.46829	8.12462e-14	2.37095e-12
chr8_47504396_47504630	33.4005	-1.34594	0.325251	-4.13816	3.50102e-05	0.000200831
chr2_32619406_32619708	73.4212	-1.34607	0.239422	-5.62213	1.88614e-08	2.24299e-07
chr6_41636029_41636465	53.4731	-1.34613	0.287946	-4.67495	2.94025e-06	2.20746e-05
chr5_136848453_136848904	195.387	-1.34616	0.221058	-6.08963	1.13172e-09	1.68679e-08
chr6_142931772_142931939	51.5096	-1.34637	0.310127	-4.34133	1.4162e-05	9.00913e-05
chr2_162862326_162862772	82.3552	-1.34643	0.220768	-6.09884	1.06841e-09	1.59772e-08
chr2_104559023_104559375	216.058	-1.34653	0.160773	-8.37532	5.50761e-17	2.45037e-15
chr3_126169967_126170042	27.6605	-1.34678	0.362066	-3.71972	0.000199445	0.000928743
chr1_4851944_4852297	208.27	-1.3468	0.181094	-7.43698	1.03013e-13	2.95792e-12
chr5_146228044_146228152	69.089	-1.3469	0.242153	-5.56221	2.66386e-08	3.08289e-07
chr8_91502596_91503081	84.5035	-1.34714	0.227706	-5.91613	3.29602e-09	4.51835e-08
chr12_31090353_31090643	84.4637	-1.34732	0.228676	-5.8918	3.82004e-09	5.17678e-08
chr1_51607590_51607854	60.6766	-1.34733	0.250857	-5.37089	7.83497e-08	8.23974e-07
chr11_32145287_32145592	51.077	-1.34755	0.28592	-4.71305	2.4404e-06	1.86499e-05
chr12_38904251_38904564	67.6973	-1.34756	0.27669	-4.87028	1.1144e-06	9.21145e-06
chr2_170700146_170700376	52.2443	-1.34764	0.274831	-4.90352	9.41348e-07	7.90844e-06
chr12_54981529_54981767	173.862	-1.34777	0.206909	-6.51384	7.32556e-11	1.34189e-09
chrX_93634501_93634681	45.7207	-1.34785	0.308214	-4.3731	1.22493e-05	7.92129e-05
chr9_100970901_100971088	40.4015	-1.34793	0.308255	-4.37278	1.22675e-05	7.93161e-05
chr8_79306037_79306489	239.616	-1.34798	0.180668	-7.46109	8.58089e-14	2.49348e-12
chr16_65766046_65766271	77.2332	-1.34826	0.270247	-4.98898	6.06993e-07	5.30548e-06
chr14_47422920_47423213	67.2324	-1.34832	0.256913	-5.24814	1.53639e-07	1.52368e-06
chr11_4017067_4017640	140.939	-1.34834	0.218738	-6.16421	7.08371e-10	1.10037e-08
chr8_48613254_48613476	56.3492	-1.34859	0.303649	-4.44129	8.94214e-06	5.9864e-05
chr17_26554360_26554479	54.3243	-1.34862	0.291191	-4.63139	3.63227e-06	2.66924e-05
chr12_44623421_44623647	48.2181	-1.34875	0.320035	-4.21439	2.50454e-05	0.000149285
chr2_38441631_38441761	32.0133	-1.34876	0.361681	-3.72914	0.000192135	0.000898982
chr7_89798151_89798837	86.7904	-1.34894	0.253404	-5.32328	1.0191e-07	1.04817e-06
chr7_6389530_6389913	92.2979	-1.34915	0.220734	-6.11211	9.83219e-10	1.48228e-08
chr10_82843765_82843838	18.8989	-1.34925	0.42858	-3.14818	0.00164291	0.00577641
chr7_133231399_133232238	282.576	-1.34934	0.167246	-8.06799	7.14631e-16	2.74518e-14
chr9_105537164_105537507	45.8052	-1.34935	0.294249	-4.58576	4.52343e-06	3.24787e-05
chr7_29288166_29288392	110.577	-1.34936	0.220838	-6.11018	9.95195e-10	1.49761e-08
chr14_12391243_12391400	50.1937	-1.34937	0.297744	-4.53197	5.84357e-06	4.09024e-05
chr10_80105856_80106352	138.165	-1.34942	0.227664	-5.92727	3.08021e-09	4.24803e-08
chr5_127324070_127324506	73.6792	-1.34943	0.235679	-5.72571	1.03002e-08	1.28903e-07
chr1_15956157_15956364	27.3623	-1.34947	0.456113	-2.95862	0.00309016	0.00991225
chr2_81128876_81129083	85.5399	-1.34954	0.251025	-5.37613	7.61048e-08	8.01889e-07
chr17_56651719_56652334	307.612	-1.34969	0.174273	-7.7447	9.58115e-15	3.18355e-13
chr16_4355265_4355528	117.734	-1.34977	0.202886	-6.65284	2.87492e-11	5.63274e-10
chr3_83894730_83894930	56.1472	-1.34985	0.296716	-4.54929	5.38276e-06	3.79893e-05
chr1_194067628_194067901	29.8311	-1.35001	0.398875	-3.38454	0.000712967	0.00281443
chr3_55067986_55068430	81.6286	-1.35003	0.246491	-5.47697	4.32665e-08	4.79809e-07
chr14_27396409_27396632	25.6416	-1.35004	0.409182	-3.29935	0.000969074	0.00367252
chr16_57686198_57686491	70.1787	-1.3501	0.279897	-4.82355	1.41026e-06	1.13909e-05
chr1_136149491_136149684	23.6529	-1.35016	0.412787	-3.27084	0.0010723	0.00400551
chr13_49307305_49307950	196.942	-1.35022	0.18748	-7.2019	5.93804e-13	1.51111e-11
chr10_70255704_70256063	103.512	-1.35033	0.220168	-6.13321	8.61258e-10	1.31427e-08
chr7_11907760_11908062	96.3855	-1.35045	0.234455	-5.75994	8.41456e-09	1.07127e-07
chr3_38646427_38646581	29.9882	-1.35062	0.373422	-3.61687	0.000298191	0.00132026
chr12_91823475_91823650	47.7657	-1.35066	0.306166	-4.41153	1.02642e-05	6.76818e-05
chr5_98310466_98310815	127.742	-1.35069	0.209305	-6.45321	1.09505e-10	1.95142e-09
chr3_60220663_60221101	98.2544	-1.35072	0.221808	-6.08956	1.13222e-09	1.68732e-08
chr16_9094151_9094676	321.61	-1.35073	0.15989	-8.4479	2.96585e-17	1.36782e-15
chr14_70169336_70169691	123.693	-1.35075	0.219989	-6.14007	8.24838e-10	1.2642e-08
chr13_70232171_70232432	43.9378	-1.35082	0.299018	-4.51752	6.2568e-06	4.34454e-05
chrX_153836578_153836748	58.0431	-1.35086	0.282742	-4.7777	1.77308e-06	1.40083e-05
chr16_93533229_93533963	469.372	-1.35087	0.131692	-10.2578	1.09199e-24	1.24088e-22
chr15_96365027_96365132	19.0885	-1.35102	0.454189	-2.97458	0.00293394	0.00947674
chr18_13403308_13403521	36.3901	-1.35122	0.327554	-4.1252	3.70412e-05	0.000210972
chr3_121464864_121465233	180.516	-1.35128	0.186433	-7.24806	4.22781e-13	1.10628e-11
chr2_136832911_136833168	40.5896	-1.35134	0.325314	-4.15395	3.2678e-05	0.000188924
chr7_83297452_83298017	279.406	-1.35163	0.177756	-7.60381	2.87527e-14	8.93541e-13
chr8_78290348_78290817	390.319	-1.35164	0.142057	-9.51475	1.82144e-21	1.40554e-19
chr1_56668821_56669266	97.3765	-1.35176	0.210713	-6.41515	1.40684e-10	2.45673e-09
chr18_84300123_84300196	24.1099	-1.3519	0.386472	-3.49806	0.000468664	0.00195692
chr2_101601401_101601814	171.903	-1.35195	0.19215	-7.03589	1.97986e-12	4.66591e-11
chr2_180493387_180493632	46.2976	-1.35196	0.351699	-3.84408	0.000121008	0.000601001
chr6_84043296_84043509	72.0919	-1.35199	0.293234	-4.61062	4.01467e-06	2.91853e-05
chr2_131401915_131402385	50.6244	-1.35206	0.31285	-4.32174	1.54803e-05	9.75825e-05
chr14_9220398_9220567	50.6238	-1.3521	0.305131	-4.43121	9.37039e-06	6.23677e-05
chr16_85240777_85241046	52.0504	-1.35213	0.282129	-4.79261	1.64629e-06	1.3105e-05
chr12_88471825_88472242	61.4478	-1.35226	0.270437	-5.00027	5.7249e-07	5.03212e-06
chr8_82776792_82776992	32.1299	-1.35236	0.352154	-3.84026	0.000122902	0.000609122
chr17_36240982_36241240	65.6896	-1.35238	0.26469	-5.10929	3.23378e-07	3.00089e-06
chr6_136986741_136987141	167.579	-1.35244	0.176828	-7.64834	2.03585e-14	6.44373e-13
chr3_84229034_84229434	143.896	-1.35253	0.19511	-6.93217	4.14431e-12	9.30457e-11
chr10_94520940_94521300	108.25	-1.35254	0.210381	-6.429	1.28443e-10	2.26052e-09
chr17_35710828_35711058	35.8926	-1.35267	0.319717	-4.23085	2.32814e-05	0.000140016
chr1_59540668_59541977	221.767	-1.3529	0.163905	-8.25419	1.52937e-16	6.41299e-15
chr11_41157171_41157590	71.6099	-1.35293	0.271426	-4.98454	6.21104e-07	5.4189e-06
chr15_37189954_37190192	116.526	-1.35297	0.234809	-5.76199	8.31258e-09	1.0594e-07
chr16_72159509_72159664	28.4518	-1.35336	0.382213	-3.54086	0.000398828	0.00169897
chr3_8757035_8757239	26.3498	-1.35354	0.443265	-3.05356	0.00226144	0.0075944
chr2_93361335_93361942	164.559	-1.35365	0.187476	-7.22035	5.18522e-13	1.33397e-11
chr2_106048196_106048873	156.295	-1.35365	0.204903	-6.60629	3.94073e-11	7.54686e-10
chr17_6412919_6413100	48.2385	-1.35379	0.306881	-4.41146	1.02675e-05	6.76977e-05
chr2_104981743_104982200	411.824	-1.354	0.156623	-8.64498	5.38126e-18	2.73221e-16
chr7_132262689_132262949	186.149	-1.35403	0.19683	-6.87918	6.01994e-12	1.31446e-10
chr11_90585092_90585256	21.9658	-1.35414	0.429023	-3.15633	0.00159767	0.00563962
chr5_134375285_134375579	353.571	-1.35416	0.130732	-10.3583	3.83608e-25	4.57705e-23
chr9_28815677_28815911	101.271	-1.35422	0.232079	-5.83516	5.37403e-09	7.0822e-08
chr16_90629845_90630245	69.5032	-1.35429	0.238984	-5.66686	1.45436e-08	1.76796e-07
chr16_36815753_36816069	107.553	-1.35435	0.215026	-6.29854	3.00459e-10	4.96656e-09
chr11_39728562_39728946	59.9573	-1.35474	0.285211	-4.74995	2.03464e-06	1.58513e-05
chr9_42761489_42761837	62.1878	-1.35481	0.261796	-5.17506	2.27843e-07	2.18263e-06
chr7_80718466_80718735	79.3402	-1.35506	0.24498	-5.53132	3.17828e-08	3.62356e-07
chr14_118836212_118836496	53.0064	-1.35517	0.352862	-3.8405	0.000122784	0.000608729
chr11_14957566_14957910	117.368	-1.35529	0.229491	-5.90566	3.51246e-09	4.79419e-08
chr1_64576870_64577019	121.122	-1.35549	0.208781	-6.49243	8.44621e-11	1.53326e-09
chr18_87695642_87696038	57.1171	-1.35551	0.32987	-4.10922	3.97e-05	0.000224213
chr11_105423215_105423500	41.458	-1.35566	0.327054	-4.14507	3.39706e-05	0.000195486
chr7_45531809_45532398	158.26	-1.35581	0.167342	-8.10202	5.40532e-16	2.11246e-14
chr16_16546599_16547402	358.587	-1.35592	0.181654	-7.46432	8.37294e-14	2.43665e-12
chr12_21445470_21445688	38.7509	-1.356	0.37101	-3.65488	0.000257301	0.00115952
chr4_114625278_114625662	73.1199	-1.35616	0.247783	-5.47318	4.42041e-08	4.89121e-07
chr12_11391554_11391908	73.3018	-1.35631	0.285156	-4.7564	1.9708e-06	1.54095e-05
chr2_115755632_115755911	68.8138	-1.35653	0.29494	-4.59936	4.238e-06	3.06124e-05
chr6_124636754_124637463	277.9	-1.35658	0.180354	-7.52174	5.40526e-14	1.61325e-12
chr6_128477543_128477723	164.803	-1.35659	0.172007	-7.88686	3.09878e-15	1.10144e-13
chr1_180013550_180013745	33.172	-1.35663	0.349861	-3.87761	0.000105487	0.00053258
chr12_36165522_36165782	63.9388	-1.35678	0.268049	-5.0617	4.15532e-07	3.7625e-06
chr4_135041928_135042360	135.888	-1.3571	0.201483	-6.73553	1.63328e-11	3.33036e-10
chr1_132684257_132684624	105.231	-1.35726	0.21176	-6.40942	1.46072e-10	2.54546e-09
chr11_61264777_61265072	115.968	-1.35769	0.220289	-6.16325	7.12667e-10	1.10656e-08
chr3_123128741_123129159	81.6172	-1.3577	0.234146	-5.79851	6.69061e-09	8.66358e-08
chrX_19409875_19410195	65.5472	-1.35771	0.259155	-5.23899	1.61455e-07	1.59397e-06
chrX_158901249_158901529	39.2316	-1.35772	0.338712	-4.00848	6.11109e-05	0.000328558
chr10_98699552_98699899	69.7035	-1.35774	0.269471	-5.03855	4.69079e-07	4.1955e-06
chr14_5985757_5985987	50.4907	-1.3578	0.279007	-4.86655	1.13562e-06	9.36622e-06
chr2_90307295_90307839	85.3109	-1.35791	0.256155	-5.30114	1.15081e-07	1.16966e-06
chr11_51448748_51449027	85.9365	-1.35799	0.261975	-5.18366	2.17578e-07	2.09244e-06
chrX_85271697_85272018	41.9649	-1.35802	0.342989	-3.95936	7.51493e-05	0.000394369
chr8_85454957_85455117	89.0073	-1.35807	0.286542	-4.7395	2.14245e-06	1.65943e-05
chr12_103599105_103599625	106.201	-1.35817	0.245516	-5.5319	3.16788e-08	3.61211e-07
chr16_56810014_56810375	58.7162	-1.35828	0.28133	-4.82806	1.37872e-06	1.11604e-05
chr5_114913726_114914028	87.117	-1.3584	0.226114	-6.00759	1.88299e-09	2.70022e-08
chr19_59555000_59555307	57.5181	-1.35862	0.323762	-4.19636	2.71243e-05	0.000160186
chr3_153108718_153109176	92.7419	-1.35872	0.238238	-5.7032	1.17576e-08	1.45547e-07
chr9_104346342_104347003	205.471	-1.35874	0.185935	-7.30757	2.72014e-13	7.32957e-12
chr12_32706968_32707369	97.9398	-1.35879	0.215458	-6.3065	2.85412e-10	4.73574e-09
chrX_36731040_36731234	32.8116	-1.35906	0.375526	-3.61908	0.000295654	0.00131003
chr4_95878866_95879118	47.2366	-1.35909	0.317818	-4.27632	1.90007e-05	0.000116842
chr5_146207870_146208104	25.1631	-1.35923	0.373001	-3.64404	0.000268394	0.00120337
chr1_16293983_16294351	80.8503	-1.35927	0.257486	-5.279	1.29891e-07	1.30519e-06
chr3_148850150_148850947	224.677	-1.35939	0.189743	-7.16436	7.81507e-13	1.95249e-11
chr15_56627427_56627838	177.03	-1.35944	0.185878	-7.3136	2.60077e-13	7.02596e-12
chr17_13566676_13567337	150.694	-1.35953	0.189024	-7.19238	6.36735e-13	1.61228e-11
chr3_139860914_139861175	42.7503	-1.35957	0.317448	-4.28282	1.84543e-05	0.000114034
chr18_10886370_10886574	78.9456	-1.3596	0.262238	-5.18459	2.16489e-07	2.08286e-06
chr3_114510383_114510561	68.2145	-1.35974	0.272255	-4.99435	5.90348e-07	5.17345e-06
chr10_25887339_25888205	333.713	-1.35986	0.183363	-7.41624	1.20494e-13	3.42862e-12
chr12_71426102_71426339	62.1581	-1.35987	0.273007	-4.98107	6.32348e-07	5.50785e-06
chr15_10688135_10688211	32.2554	-1.35988	0.369771	-3.67761	0.000235425	0.00107319
chr3_26837727_26837902	37.8711	-1.35999	0.375702	-3.61986	0.000294767	0.00130682
chr8_40366021_40366234	46.9125	-1.35999	0.316864	-4.29205	1.77034e-05	0.000109812
chr2_125076175_125076345	30.2382	-1.36011	0.374186	-3.63485	0.000278148	0.00124181
chr9_22398415_22398569	49.2788	-1.36014	0.277919	-4.89402	9.8797e-07	8.26266e-06
chr2_14823247_14823470	35.4735	-1.36018	0.353347	-3.84941	0.000118404	0.000589743
chr2_127927559_127927823	75.8369	-1.36028	0.237252	-5.73349	9.83873e-09	1.2361e-07
chr7_33836652_33837011	54.9098	-1.36031	0.300384	-4.52858	5.93811e-06	4.14903e-05
chr13_14410632_14411432	238.414	-1.36031	0.193449	-7.03188	2.03765e-12	4.79491e-11
chr12_99422591_99422953	70.3753	-1.36037	0.271272	-5.0148	5.30895e-07	4.69506e-06
chr3_55096470_55096638	46.548	-1.3605	0.305461	-4.45393	8.43143e-06	5.67804e-05
chr1_135260997_135261583	475.864	-1.36058	0.153769	-8.84818	8.89579e-19	4.98598e-17
chr15_32666482_32666640	32.0098	-1.36067	0.382341	-3.5588	0.00037256	0.00160022
chr15_76269634_76269936	50.9333	-1.36077	0.271131	-5.01888	5.19745e-07	4.60576e-06
chr19_35016104_35016377	136.179	-1.36119	0.201352	-6.76025	1.37754e-11	2.84349e-10
chr14_26325581_26326072	59.3095	-1.36126	0.286248	-4.75553	1.97926e-06	1.54703e-05
chr11_23509578_23509711	30.9611	-1.36133	0.387737	-3.51095	0.000446502	0.00187572
chr17_6867812_6868198	154.245	-1.36141	0.187335	-7.26725	3.6689e-13	9.69695e-12
chr17_12749579_12749833	28.6046	-1.36145	0.394699	-3.44934	0.000561961	0.00229139
chr17_79771821_79771985	87.6858	-1.36152	0.25774	-5.28255	1.27397e-07	1.2825e-06
chr3_32496261_32496834	136.583	-1.3616	0.195669	-6.95869	3.43455e-12	7.80902e-11
chr13_120277853_120278036	20.2256	-1.36162	0.434801	-3.13159	0.0017386	0.00606571
chr1_170462239_170462505	83.678	-1.36171	0.221607	-6.14473	8.01016e-10	1.23129e-08
chr18_67562364_67562541	22.629	-1.36186	0.407468	-3.34224	0.000831042	0.00321131
chr18_8973255_8973442	27.1793	-1.36199	0.406955	-3.34679	0.000817545	0.00316755
chr10_28645609_28645807	43.0775	-1.362	0.347703	-3.91714	8.96041e-05	0.000460948
chr13_63321494_63322056	353.267	-1.36202	0.152714	-8.91874	4.71614e-19	2.72779e-17
chr12_114292132_114292317	52.0291	-1.36206	0.308768	-4.41128	1.02761e-05	6.77488e-05
chr16_30552967_30553397	199.86	-1.36223	0.202014	-6.74321	1.5492e-11	3.16958e-10
chr10_46009182_46009408	34.5096	-1.36232	0.334615	-4.07132	4.67478e-05	0.000259184
chr1_139676223_139676381	64.9676	-1.36267	0.275682	-4.94291	7.69657e-07	6.58797e-06
chr6_72158468_72158650	47.5215	-1.36269	0.313783	-4.34277	1.40697e-05	8.95796e-05
chr11_33119241_33119445	53.6101	-1.36274	0.276701	-4.92496	8.43796e-07	7.16489e-06
chr8_13955063_13955366	64.2015	-1.36278	0.268891	-5.06817	4.01663e-07	3.64847e-06
chr6_47743942_47744204	71.5046	-1.36332	0.244649	-5.57255	2.51035e-08	2.91684e-07
chr9_22825018_22825168	41.7512	-1.36333	0.314526	-4.33454	1.46063e-05	9.26328e-05
chr3_131744156_131744334	35.7494	-1.36333	0.364958	-3.73558	0.000187283	0.000879389
chr11_85658498_85658743	79.9922	-1.36344	0.288453	-4.72674	2.28148e-06	1.75581e-05
chr4_134425078_134425713	219.851	-1.36347	0.161914	-8.42097	3.7338e-17	1.7001e-15
chr1_189785142_189785454	78.7585	-1.36353	0.256748	-5.31076	1.09171e-07	1.11491e-06
chr12_102457909_102458090	44.824	-1.36359	0.288851	-4.72072	2.35007e-06	1.80266e-05
chr16_91639142_91639326	56.0137	-1.36361	0.318881	-4.27623	1.90087e-05	0.000116873
chr10_69942767_69943466	170.226	-1.36364	0.183014	-7.45098	9.26474e-14	2.67688e-12
chr7_94382280_94382642	62.337	-1.36367	0.256318	-5.32022	1.03643e-07	1.06438e-06
chr10_61211359_61211383	19.1673	-1.36369	0.436335	-3.12532	0.00177612	0.006178
chr15_100512163_100512378	36.6737	-1.36374	0.334342	-4.07889	4.52522e-05	0.000251814
chr18_11249548_11249735	44.3963	-1.36378	0.295306	-4.6182	3.87086e-06	2.82559e-05
chr12_108497081_108497424	86.7006	-1.36379	0.236439	-5.76806	8.01879e-09	1.02519e-07
chr7_58684309_58684477	34.0963	-1.36397	0.365399	-3.73282	0.000189347	0.00088776
chr2_16824476_16824853	59.1215	-1.36419	0.300403	-4.5412	5.5936e-06	3.93082e-05
chr2_32095315_32095945	155.663	-1.36443	0.222613	-6.12914	8.83546e-10	1.34489e-08
chrX_101373176_101373649	54.2154	-1.36456	0.292415	-4.66653	3.06326e-06	2.28966e-05
chr5_107217295_107217481	38.9712	-1.36466	0.388914	-3.50891	0.00044995	0.0018882
chr11_16405603_16405772	25.8563	-1.36469	0.40616	-3.35999	0.000779447	0.00303931
chr13_100331205_100332115	417.172	-1.3648	0.141919	-9.61676	6.79356e-22	5.55249e-20
chr10_18204142_18204597	125.484	-1.36482	0.209358	-6.51908	7.07388e-11	1.29941e-09
chr13_117036436_117036655	31.1689	-1.36483	0.368754	-3.70119	0.00021459	0.000990569
chr16_17949404_17949786	135.024	-1.36489	0.203158	-6.71838	1.83759e-11	3.71377e-10
chr18_48009652_48009808	61.642	-1.36548	0.285991	-4.77458	1.80084e-06	1.42027e-05
chr8_56134385_56134772	91.6564	-1.36549	0.251407	-5.43142	5.5908e-08	6.05941e-07
chr9_99943736_99943967	35.5486	-1.3656	0.315445	-4.3291	1.49718e-05	9.47105e-05
chr2_71140339_71141032	240.24	-1.36566	0.189751	-7.1971	6.15076e-13	1.56221e-11
chr17_58764074_58764345	37.4857	-1.36623	0.31979	-4.27225	1.93509e-05	0.000118731
chr12_86429378_86429562	71.5237	-1.36641	0.273491	-4.99619	5.84741e-07	5.12778e-06
chr6_86096552_86097084	129.356	-1.36643	0.200849	-6.80323	1.02297e-11	2.15193e-10
chr3_158750361_158751108	153.613	-1.36649	0.202041	-6.76342	1.34771e-11	2.78812e-10
chr2_156025395_156025604	33.5994	-1.36654	0.381585	-3.58121	0.000342004	0.00148649
chr10_74961498_74961787	47.1114	-1.36678	0.335803	-4.07018	4.6977e-05	0.000260274
chr15_62295252_62295553	53.4732	-1.36683	0.283621	-4.81919	1.44139e-06	1.16198e-05
chr15_37755210_37755473	66.3409	-1.36685	0.250142	-5.46432	4.64695e-08	5.11983e-07
chr2_38184774_38185148	88.7836	-1.36706	0.230855	-5.92172	3.18599e-09	4.37704e-08
chr8_81583981_81584297	57.7255	-1.36722	0.277199	-4.93228	8.12733e-07	6.9232e-06
chr1_38488958_38489152	32.3369	-1.36732	0.359117	-3.80746	0.000140404	0.000683541
chr9_85653175_85653560	42.8914	-1.36736	0.325367	-4.20251	2.63971e-05	0.000156413
chr1_176345166_176345278	25.485	-1.36754	0.379696	-3.60167	0.000316184	0.00138829
chr15_68732203_68732663	143.686	-1.36773	0.204179	-6.6987	2.10288e-11	4.21157e-10
chr13_80982527_80982758	96.711	-1.36779	0.247326	-5.53031	3.19662e-08	3.6422e-07
chr8_93469606_93470008	68.379	-1.3678	0.274715	-4.97896	6.39254e-07	5.56092e-06
chr6_89095539_89096242	212.934	-1.36785	0.185118	-7.38905	1.47886e-13	4.15107e-12
chr10_41573254_41573646	55.9584	-1.36799	0.26579	-5.1469	2.64827e-07	2.50141e-06
chr3_4739389_4739526	23.4331	-1.368	0.402556	-3.39828	0.000678109	0.00269486
chr10_45260368_45260629	52.3979	-1.36814	0.309495	-4.42055	9.84486e-06	6.51815e-05
chr10_111019907_111020211	54.3189	-1.36825	0.275256	-4.97082	6.66696e-07	5.77794e-06
chr7_116721660_116721864	53.4087	-1.36832	0.288748	-4.73882	2.1497e-06	1.66423e-05
chr18_54214297_54214828	158.712	-1.36843	0.178848	-7.65135	1.98883e-14	6.30759e-13
chr3_103194653_103194829	27.8236	-1.36843	0.377201	-3.62786	0.000285779	0.00127127
chr7_49560154_49560463	107.287	-1.36851	0.214641	-6.37583	1.8198e-10	3.12657e-09
chr8_20592986_20593124	25.1895	-1.36855	0.378744	-3.6134	0.000302209	0.00133532
chr8_99904054_99904365	61.6015	-1.36856	0.307413	-4.45187	8.51239e-06	5.72841e-05
chr4_95319191_95319407	40.3514	-1.36863	0.319672	-4.28137	1.85744e-05	0.000114624
chr15_96078466_96078660	35.0732	-1.36875	0.343503	-3.9847	6.75663e-05	0.00035894
chr7_133230909_133231254	65.0019	-1.36903	0.260309	-5.25925	1.44646e-07	1.44003e-06
chr5_20867347_20867529	57.3084	-1.36914	0.272299	-5.02807	4.95451e-07	4.40759e-06
chr7_25859850_25860297	146.489	-1.36935	0.193031	-7.09392	1.30369e-12	3.15306e-11
chr6_139270810_139270947	26.4547	-1.36946	0.398972	-3.43246	0.000598129	0.00241839
chr9_83882156_83882623	52.5567	-1.36949	0.303676	-4.50972	6.49134e-06	4.49273e-05
chr10_44383316_44383716	61.1011	-1.36974	0.271868	-5.03824	4.69821e-07	4.20056e-06
chr12_51525106_51525533	100.911	-1.36976	0.240749	-5.68958	1.27349e-08	1.56598e-07
chr11_79289323_79289550	63.8845	-1.36978	0.316332	-4.33019	1.48981e-05	9.42972e-05
chr1_194109275_194109464	31.6254	-1.36987	0.415618	-3.29599	0.000980768	0.00371014
chr4_149669946_149670084	26.1402	-1.36988	0.407652	-3.36041	0.000778264	0.00303534
chr15_8261407_8261762	65.447	-1.36995	0.262982	-5.2093	1.89555e-07	1.84719e-06
chr9_8162570_8162831	50.4877	-1.37012	0.291478	-4.7006	2.59403e-06	1.97083e-05
chr4_62499692_62499856	45.1327	-1.37019	0.313634	-4.36875	1.24962e-05	8.05946e-05
chr9_84295805_84296609	403.203	-1.37022	0.138314	-9.90663	3.89557e-23	3.68936e-21
chr5_141568584_141568846	56.0836	-1.37042	0.297943	-4.5996	4.23305e-06	3.05848e-05
chr17_26205188_26205436	102.809	-1.37046	0.204381	-6.70543	2.00813e-11	4.03535e-10
chr3_21899850_21900262	79.8917	-1.37057	0.247197	-5.54445	2.94879e-08	3.38158e-07
chr10_84830252_84830603	80.5167	-1.37058	0.291139	-4.70766	2.50571e-06	1.90991e-05
chr1_153180558_153180896	72.0574	-1.37064	0.282607	-4.85001	1.23456e-06	1.00913e-05
chr13_42394561_42394791	35.6248	-1.3707	0.385461	-3.556	0.000376545	0.00161501
chr2_158242229_158242459	28.3554	-1.37071	0.35301	-3.88293	0.000103206	0.000522201
chr4_121051906_121052959	358.813	-1.37072	0.134523	-10.1895	2.20837e-24	2.41034e-22
chr19_10116682_10116938	71.4255	-1.37093	0.254099	-5.39524	6.84321e-08	7.28529e-07
chr8_32076913_32077585	142.251	-1.37093	0.204135	-6.71581	1.87024e-11	3.77638e-10
chr12_54233183_54233521	209.915	-1.37107	0.169777	-8.07573	6.70746e-16	2.58732e-14
chr3_64153883_64154008	25.9301	-1.37111	0.430464	-3.18519	0.00144661	0.00518183
chr2_127907771_127907982	42.9458	-1.37114	0.367137	-3.73468	0.00018795	0.000882077
chr6_135220047_135220212	44.8525	-1.3712	0.290807	-4.71517	2.41509e-06	1.84744e-05
chr7_81189144_81189402	49.9603	-1.37174	0.327611	-4.1871	2.82537e-05	0.000166021
chr2_101992740_101993157	56.274	-1.3718	0.299702	-4.57723	4.71182e-06	3.37072e-05
chr11_3177169_3178192	2753.89	-1.37183	0.129742	-10.5736	3.95238e-26	5.25749e-24
chr19_32308237_32308750	129.899	-1.37184	0.201531	-6.8071	9.95874e-12	2.09941e-10
chr5_52399436_52399639	38.5058	-1.372	0.357855	-3.83394	0.000126108	0.000622757
chr10_69607554_69607960	158.245	-1.37208	0.194509	-7.05407	1.73761e-12	4.13056e-11
chr10_3851590_3852222	155.604	-1.37223	0.186532	-7.35651	1.88777e-13	5.22895e-12
chr7_35459629_35460068	93.8315	-1.37245	0.226276	-6.06537	1.31649e-09	1.94141e-08
chr13_100971382_100971544	50.1894	-1.37257	0.313234	-4.38194	1.17626e-05	7.64455e-05
chr1_43423381_43423586	25.4447	-1.37276	0.416776	-3.29376	0.000988554	0.00373556
chr15_34396699_34397345	154.188	-1.37278	0.220177	-6.2349	4.52053e-10	7.24504e-09
chrX_103974290_103974789	80.0807	-1.37282	0.233292	-5.88456	3.99121e-09	5.39111e-08
chr5_100022479_100022577	17.0622	-1.37283	0.451406	-3.04124	0.00235607	0.0078664
chr4_62686697_62687201	106.771	-1.37288	0.245399	-5.59449	2.21266e-08	2.59929e-07
chr12_119377008_119377203	52.4791	-1.37289	0.30402	-4.51579	6.30823e-06	4.37754e-05
chr4_80745435_80745610	38.5609	-1.37289	0.323583	-4.24278	2.20766e-05	0.000133443
chr13_50468916_50469231	52.1895	-1.37299	0.309294	-4.43912	9.03287e-06	6.04097e-05
chrX_139800919_139801029	22.0648	-1.37305	0.421509	-3.25747	0.00112411	0.0041686
chr8_41224011_41224226	64.6429	-1.37306	0.262053	-5.23963	1.60898e-07	1.58927e-06
chr2_52797424_52797643	22.5272	-1.37319	0.456971	-3.00498	0.00265598	0.0087133
chr17_75094514_75094774	42.6783	-1.37342	0.29702	-4.624	3.76411e-06	2.75635e-05
chr6_139271820_139271910	24.8557	-1.37366	0.391598	-3.50784	0.000451767	0.00189481
chr13_112606966_112607248	48.1363	-1.37385	0.285709	-4.80855	1.52029e-06	1.21884e-05
chr8_5448250_5448520	47.5191	-1.37385	0.288632	-4.75987	1.93719e-06	1.51679e-05
chr6_37416627_37417040	150.885	-1.37393	0.200467	-6.85362	7.20048e-12	1.55392e-10
chr10_7584163_7584313	25.9327	-1.37397	0.423988	-3.24059	0.00119282	0.00438742
chr10_21029802_21029966	38.818	-1.3741	0.328644	-4.18112	2.90081e-05	0.000169939
chr16_42723036_42723186	48.9312	-1.37412	0.338782	-4.05607	4.99044e-05	0.000274693
chr11_46095540_46096224	181.369	-1.37424	0.16848	-8.15667	3.44379e-16	1.37876e-14
chr2_20202825_20203106	43.4194	-1.37431	0.337171	-4.07602	4.58136e-05	0.000254632
chr5_66726329_66726486	67.7647	-1.37435	0.252454	-5.44395	5.21111e-08	5.68415e-07
chr3_123401898_123402160	42.505	-1.37453	0.320007	-4.29533	1.74437e-05	0.00010841
chr2_90927061_90927296	30.4633	-1.37478	0.360551	-3.813	0.00013729	0.000670346
chr8_80119310_80119844	191.969	-1.37489	0.212898	-6.458	1.06097e-10	1.89456e-09
chr10_25714783_25715157	124.569	-1.3749	0.235306	-5.84301	5.12669e-09	6.77495e-08
chr9_65327185_65327653	118.823	-1.37494	0.200162	-6.86915	6.4587e-12	1.40326e-10
chr14_109308790_109309049	37.107	-1.37501	0.34694	-3.96326	7.39333e-05	0.000388674
chr7_58669859_58670010	59.0227	-1.37522	0.269878	-5.0957	3.47457e-07	3.19908e-06
chr8_85409452_85409690	38.5489	-1.37529	0.325622	-4.22356	2.40473e-05	0.000144078
chr4_59901248_59901612	92.6972	-1.37534	0.217657	-6.31883	2.63543e-10	4.39929e-09
chr7_45616151_45616604	189.646	-1.37548	0.361711	-3.80271	0.000143122	0.000694925
chr3_117664335_117664515	75.6207	-1.37554	0.264177	-5.2069	1.92021e-07	1.86845e-06
chr12_79970362_79970564	46.3098	-1.37633	0.305994	-4.49789	6.86307e-06	4.72344e-05
chr11_7271921_7272181	30.3822	-1.37653	0.354445	-3.88362	0.000102913	0.000520886
chr12_111103211_111103465	88.273	-1.3766	0.251222	-5.4796	4.26287e-08	4.73443e-07
chr1_138136434_138136682	53.6172	-1.3768	0.26933	-5.11194	3.18869e-07	2.96341e-06
chr1_187661935_187662534	129.245	-1.37681	0.201925	-6.81846	9.20228e-12	1.95012e-10
chr17_21801172_21801694	134.873	-1.37688	0.187753	-7.33351	2.24202e-13	6.13785e-12
chr11_15868672_15868906	39.2908	-1.3773	0.353502	-3.89616	9.77293e-05	0.000497642
chr11_26096895_26097192	78.6415	-1.37738	0.241149	-5.71175	1.1182e-08	1.39056e-07
chr16_95264433_95264651	51.0219	-1.3776	0.284162	-4.84795	1.24745e-06	1.01866e-05
chr8_36201141_36201200	20.1343	-1.37775	0.460671	-2.99074	0.00278305	0.00906184
chr15_19675634_19675984	92.8734	-1.37782	0.218726	-6.29928	2.99036e-10	4.94407e-09
chr1_136832787_136833150	93.3225	-1.37785	0.245725	-5.6073	2.0551e-08	2.42723e-07
chr6_73641822_73642260	152.708	-1.37789	0.202679	-6.79838	1.05801e-11	2.22148e-10
chrX_102303395_102303787	97.2516	-1.37799	0.205359	-6.71015	1.9442e-11	3.91317e-10
chr11_107287081_107288051	523.059	-1.37826	0.152271	-9.05138	1.41175e-19	8.74348e-18
chr4_65912673_65912827	28.6666	-1.3783	0.45368	-3.03805	0.00238114	0.00793682
chr3_140395310_140395465	56.3489	-1.37835	0.330226	-4.17397	2.99343e-05	0.000174756
chr15_30066848_30067143	44.9242	-1.37837	0.334565	-4.11989	3.79059e-05	0.000215308
chr14_70262684_70262957	24.1683	-1.37839	0.405528	-3.399	0.000676325	0.00268906
chr2_8803281_8803449	49.1175	-1.37844	0.336753	-4.09334	4.25208e-05	0.000238383
chr4_14881499_14882128	78.4174	-1.37861	0.281316	-4.90057	9.55576e-07	8.01557e-06
chr8_89254910_89255021	18.4285	-1.37873	0.457801	-3.01165	0.00259836	0.00854993
chr8_87235905_87236091	25.5764	-1.37911	0.391689	-3.52093	0.000430037	0.00181405
chr4_40786770_40786999	94.8889	-1.37934	0.230213	-5.99158	2.07814e-09	2.95559e-08
chr7_118871019_118871140	25.4099	-1.37942	0.431111	-3.19969	0.00137576	0.00496238
chr17_8378792_8379194	91.4418	-1.37971	0.230114	-5.99577	2.02521e-09	2.88682e-08
chr3_36905342_36905605	47.8063	-1.37974	0.322513	-4.2781	1.88495e-05	0.000116048
chrX_49945096_49945444	90.8496	-1.37987	0.240274	-5.74289	9.30764e-09	1.17425e-07
chr13_107963755_107964082	71.6839	-1.37989	0.253141	-5.45108	5.00637e-08	5.48132e-07
chr5_64219382_64219525	49.6634	-1.37998	0.305424	-4.51825	6.23515e-06	4.33218e-05
chr13_100600383_100600925	117.807	-1.37999	0.218306	-6.32136	2.59272e-10	4.33351e-09
chr3_15093470_15093713	62.6094	-1.38008	0.252549	-5.46459	4.63991e-08	5.11243e-07
chr5_98771251_98771362	24.9499	-1.38008	0.396628	-3.47952	0.00050231	0.00207903
chr11_70960885_70961325	281.722	-1.38011	0.197562	-6.98568	2.83475e-12	6.5263e-11
chr5_101759116_101759249	39.562	-1.38012	0.326643	-4.22516	2.38766e-05	0.000143164
chr8_90349897_90349923	20.7639	-1.38034	0.419012	-3.29427	0.000986789	0.00372952
chr2_153987324_153987595	34.7854	-1.38038	0.336197	-4.10588	4.02785e-05	0.000227154
chr4_11410585_11411009	81.3399	-1.3805	0.238364	-5.79157	6.97303e-09	9.00264e-08
chr18_84418102_84418237	22.2911	-1.38058	0.407439	-3.38842	0.000702953	0.00278089
chr7_24206960_24207198	85.6572	-1.38072	0.247659	-5.57511	2.4738e-08	2.87795e-07
chr15_103748685_103748993	65.0116	-1.38082	0.268282	-5.14689	2.64837e-07	2.50141e-06
chr6_98852959_98853126	18.5103	-1.3809	0.44829	-3.08038	0.00206739	0.00703802
chr9_26779451_26779587	21.009	-1.38094	0.435039	-3.17429	0.00150202	0.00535164
chr7_30238026_30238287	82.3623	-1.38097	0.233594	-5.91182	3.38342e-09	4.6297e-08
chr7_126066904_126067063	42.0592	-1.38099	0.320974	-4.3025	1.68882e-05	0.000105353
chr2_49197990_49198201	23.7203	-1.38123	0.443772	-3.11248	0.00185523	0.00641407
chr15_11894397_11894594	47.258	-1.38124	0.286544	-4.82034	1.43311e-06	1.15583e-05
chr10_19283421_19283716	37.2854	-1.38133	0.319717	-4.32047	1.55695e-05	9.80706e-05
chr7_67445558_67446005	74.6899	-1.38153	0.268459	-5.14614	2.65902e-07	2.51027e-06
chr17_30296355_30296791	87.5402	-1.38165	0.223276	-6.18809	6.08988e-10	9.55506e-09
chr2_11638536_11638670	26.5403	-1.38174	0.411707	-3.35612	0.000790438	0.00307645
chr3_139023640_139023866	90.3656	-1.38181	0.260857	-5.2972	1.1759e-07	1.19338e-06
chr16_12258853_12259620	194.227	-1.38185	0.171479	-8.05844	7.72765e-16	2.96127e-14
chr8_83701932_83702093	157.413	-1.38201	0.215881	-6.4017	1.53655e-10	2.67229e-09
chr1_116375916_116376122	30.7579	-1.38211	0.365024	-3.78636	0.000152868	0.000735872
chr3_154927923_154928081	34.0138	-1.38258	0.365773	-3.77988	0.000156906	0.000753008
chr10_95576010_95576333	70.7781	-1.38258	0.28866	-4.78965	1.6707e-06	1.32726e-05
chr4_63033280_63033437	26.274	-1.38293	0.38547	-3.58764	0.000333689	0.00145465
chr6_101087695_101087819	19.9786	-1.38294	0.449199	-3.07867	0.00207924	0.00707089
chr7_96755004_96755097	21.0306	-1.38296	0.423457	-3.26588	0.00109124	0.00406564
chr3_24783173_24783661	93.3133	-1.38297	0.252063	-5.48662	4.09707e-08	4.56833e-07
chr1_153525123_153525444	76.9886	-1.38309	0.265367	-5.21197	1.86848e-07	1.82352e-06
chr15_51918390_51918622	65.9704	-1.38311	0.268386	-5.15343	2.55767e-07	2.4252e-06
chr2_130248313_130248557	45.0603	-1.38324	0.293898	-4.70652	2.51985e-06	1.91928e-05
chr14_34576794_34577253	121.876	-1.38324	0.212151	-6.52007	7.02724e-11	1.29145e-09
chr19_15934463_15934894	58.3178	-1.38329	0.2735	-5.05772	4.24309e-07	3.83448e-06
chr3_110136081_110136404	117.926	-1.38344	0.222735	-6.21115	5.25983e-10	8.34415e-09
chr7_131649559_131650158	82.7634	-1.38349	0.232831	-5.94203	2.81521e-09	3.91063e-08
chr17_83223583_83223804	33.8588	-1.38395	0.33921	-4.07992	4.50519e-05	0.000250848
chr13_43489135_43489281	32.1239	-1.38399	0.354972	-3.89887	9.66425e-05	0.000492697
chr17_79411517_79411740	25.6911	-1.38402	0.390552	-3.54376	0.000394467	0.00168248
chr11_25914030_25914504	139.534	-1.38405	0.210078	-6.58827	4.44996e-11	8.44403e-10
chr4_105290953_105291860	332.338	-1.38417	0.137143	-10.0929	5.93889e-24	6.16584e-22
chr3_119893575_119893863	66.9208	-1.38437	0.246203	-5.62289	1.87789e-08	2.23436e-07
chr5_86581600_86582138	109.155	-1.38438	0.26416	-5.2407	1.59966e-07	1.58096e-06
chr18_77466631_77467257	131.567	-1.38458	0.213978	-6.47065	9.75819e-11	1.75184e-09
chr11_19143160_19143346	28.4284	-1.38461	0.367018	-3.77259	0.000161559	0.000772608
chr1_37122419_37122527	20.3498	-1.38474	0.428643	-3.23052	0.00123567	0.00452382
chr18_23415112_23415436	58.3221	-1.38477	0.279593	-4.95282	7.31463e-07	6.29148e-06
chr14_5891619_5891816	25.5315	-1.3848	0.398974	-3.4709	0.000518724	0.00213918
chr1_62580425_62580765	67.8713	-1.38493	0.26695	-5.18799	2.12581e-07	2.04839e-06
chr12_78763202_78763445	35.299	-1.38496	0.331964	-4.17201	3.01921e-05	0.000176046
chr10_24391227_24391634	95.3485	-1.38497	0.253823	-5.45647	4.85706e-08	5.33194e-07
chr17_6572287_6572647	169.991	-1.38548	0.177983	-7.78433	7.00827e-15	2.36305e-13
chrX_103584156_103584562	134.334	-1.38562	0.20006	-6.92601	4.32871e-12	9.69232e-11
chr12_83606278_83606778	305.539	-1.38563	0.175918	-7.87654	3.36563e-15	1.19011e-13
chr13_14316009_14316794	270.547	-1.38573	0.165155	-8.3905	4.84093e-17	2.17341e-15
chr5_59139713_59139926	45.1581	-1.38598	0.31758	-4.3642	1.2759e-05	8.21242e-05
chr10_4128622_4129087	119.678	-1.3861	0.207685	-6.67406	2.4883e-11	4.9308e-10
chr6_72303506_72303816	81.5425	-1.38621	0.262177	-5.2873	1.24137e-07	1.25312e-06
chr6_92802566_92802789	42.4516	-1.38634	0.309799	-4.47497	7.6423e-06	5.19908e-05
chr17_28116217_28116381	34.8486	-1.38648	0.372693	-3.72017	0.00019909	0.00092742
chr6_123327844_123328235	217.386	-1.3865	0.216673	-6.39906	1.56334e-10	2.71438e-09
chr4_97408865_97409073	23.985	-1.38656	0.405225	-3.42171	0.000622293	0.00250298
chr10_51641516_51641638	45.2275	-1.38683	0.343847	-4.03326	5.5008e-05	0.000299478
chr5_138898541_138898667	17.6712	-1.38703	0.457067	-3.03463	0.00240828	0.00801337
chr6_145592435_145592662	30.9614	-1.38755	0.338937	-4.09385	4.24277e-05	0.000237921
chr1_132809975_132810387	106.427	-1.38756	0.23143	-5.9956	2.02738e-09	2.88965e-08
chr8_108087126_108087334	31.3592	-1.38789	0.347825	-3.99018	6.60219e-05	0.000351869
chr15_92597109_92597693	134.209	-1.38822	0.19047	-7.28839	3.13688e-13	8.38365e-12
chr16_40596523_40597070	141.184	-1.38826	0.213219	-6.51099	7.46582e-11	1.36567e-09
chr3_76996574_76996786	27.6599	-1.38831	0.38504	-3.60562	0.000311404	0.0013704
chr15_15173373_15173547	22.6896	-1.3884	0.438362	-3.16723	0.00153896	0.00546274
chr15_89887207_89887590	77.4515	-1.38842	0.249228	-5.57087	2.53471e-08	2.94294e-07
chr16_20031436_20031717	133.015	-1.38847	0.205306	-6.76296	1.35198e-11	2.7955e-10
chr2_116923240_116923496	168.108	-1.38848	0.218823	-6.34522	2.22102e-10	3.75649e-09
chr15_12493342_12493612	85.7316	-1.38866	0.215205	-6.45276	1.09832e-10	1.95658e-09
chr17_80501311_80501642	307.18	-1.38874	0.165906	-8.37062	5.73152e-17	2.54496e-15
chr12_83812728_83813064	45.6382	-1.38878	0.309729	-4.48386	7.33053e-06	5.00883e-05
chr14_112367603_112368056	339.231	-1.38911	0.342678	-4.05368	5.04182e-05	0.000277128
chr7_127150022_127150332	61.7234	-1.38917	0.259866	-5.34571	9.00637e-08	9.3561e-07
chr1_45905123_45905704	112.284	-1.38924	0.2154	-6.44961	1.12141e-10	1.99501e-09
chr16_91840726_91840905	73.46	-1.38927	0.258901	-5.36603	8.04876e-08	8.44822e-07
chr11_98569203_98569287	17.6895	-1.38961	0.447724	-3.10372	0.00191104	0.00657758
chr8_67057301_67057538	59.531	-1.38986	0.266983	-5.20581	1.93152e-07	1.87818e-06
chr6_91828589_91829116	59.8663	-1.38993	0.265088	-5.24328	1.57745e-07	1.56038e-06
chr10_97059658_97060085	261.677	-1.38995	0.184834	-7.51997	5.47906e-14	1.63435e-12
chr3_29494638_29494989	41.9889	-1.39	0.316174	-4.39633	1.10098e-05	7.207e-05
chr8_68392358_68392677	65.3089	-1.39013	0.247159	-5.62445	1.86098e-08	2.21558e-07
chr8_67480630_67481144	141.747	-1.39025	0.215822	-6.44163	1.18198e-10	2.09144e-09
chr9_96027463_96028216	126.252	-1.39047	0.198726	-6.99693	2.61638e-12	6.05631e-11
chr16_16296160_16296418	65.6478	-1.3905	0.254921	-5.45463	4.90738e-08	5.38042e-07
chr4_78513245_78513690	463.553	-1.39055	0.353167	-3.93738	8.23769e-05	0.000427963
chr2_121588008_121588757	225.254	-1.39072	0.155319	-8.95393	3.43035e-19	2.01744e-17
chr12_47164938_47165326	84.1705	-1.39116	0.227572	-6.11306	9.77417e-10	1.47452e-08
chr6_58356579_58356746	39.6072	-1.39132	0.346083	-4.02019	5.81506e-05	0.000314651
chr10_17651446_17651845	93.65	-1.39151	0.231977	-5.99848	1.99173e-09	2.84321e-08
chr3_23240984_23241189	50.0603	-1.39154	0.349185	-3.98511	6.74479e-05	0.00035842
chr13_58266016_58266176	80.1573	-1.39184	0.246982	-5.63536	1.74694e-08	2.09103e-07
chr4_92111510_92111824	62.178	-1.39185	0.2883	-4.82779	1.38055e-06	1.11745e-05
chr3_108509846_108510407	155.156	-1.39213	0.175768	-7.92024	2.37054e-15	8.54942e-14
chr11_86453839_86454945	650.165	-1.39245	0.121996	-11.414	3.56087e-30	7.48768e-28
chr3_7458249_7458885	166.585	-1.39258	0.208967	-6.66415	2.6621e-11	5.24945e-10
chr1_89517570_89518110	289.105	-1.39267	0.141234	-9.86072	6.16063e-23	5.66422e-21
chr13_69220423_69220656	47.4658	-1.39276	0.28188	-4.94097	7.77354e-07	6.64627e-06
chr1_161958056_161958476	185.741	-1.39291	0.192947	-7.21915	5.23142e-13	1.3452e-11
chr4_132140827_132141352	183.299	-1.39294	0.173302	-8.03764	9.15889e-16	3.47422e-14
chr3_148969855_148970270	59.2557	-1.39294	0.301791	-4.61558	3.92004e-06	2.85831e-05
chr5_69784197_69784350	47.9387	-1.39301	0.317867	-4.38237	1.17393e-05	7.63031e-05
chr19_12164291_12164466	93.7276	-1.39327	0.238325	-5.8461	5.03241e-09	6.66545e-08
chr19_31119867_31120205	114.234	-1.39337	0.206105	-6.76047	1.37543e-11	2.83989e-10
chr16_82867799_82867983	25.4869	-1.3934	0.409946	-3.39898	0.000676383	0.00268922
chr2_73348236_73348393	19.3929	-1.39351	0.44055	-3.16311	0.00156093	0.00552924
chr2_153689166_153689504	59.9057	-1.39379	0.329699	-4.22747	2.36332e-05	0.000141899
chr4_100911634_100912317	205.293	-1.39381	0.160472	-8.6857	3.76428e-18	1.95858e-16
chr16_55783518_55783800	36.134	-1.39382	0.33274	-4.18891	2.80298e-05	0.000164872
chr18_23508177_23508432	47.7394	-1.39383	0.340448	-4.0941	4.23806e-05	0.000237707
chr2_58163615_58163869	52.1226	-1.39394	0.294789	-4.7286	2.26078e-06	1.74175e-05
chr12_42804857_42805054	31.5349	-1.39395	0.37208	-3.74637	0.000179414	0.00084742
chr17_40648569_40648874	67.4893	-1.39414	0.270129	-5.16102	2.45614e-07	2.33582e-06
chr15_97407526_97408651	143.862	-1.39444	0.183622	-7.59404	3.10071e-14	9.59301e-13
chr16_37754616_37754763	24.8548	-1.39453	0.440553	-3.1654	0.0015487	0.00549213
chr12_99629757_99630073	104.228	-1.39455	0.209218	-6.66551	2.63743e-11	5.20536e-10
chr2_43583249_43583596	78.4582	-1.39466	0.243152	-5.73574	9.70863e-09	1.22111e-07
chr17_74476145_74476523	171.4	-1.39476	0.181239	-7.6957	1.40722e-14	4.55473e-13
chr1_156663338_156663701	306.491	-1.39502	0.16121	-8.65344	4.99693e-18	2.55023e-16
chr15_38928645_38928988	44.2658	-1.39535	0.323477	-4.31359	1.60622e-05	0.000100843
chr14_74053639_74053871	59.476	-1.39536	0.281128	-4.96343	6.92588e-07	5.98357e-06
chr12_91557467_91557796	115.324	-1.39555	0.232933	-5.99122	2.08268e-09	2.9615e-08
chr15_37899761_37900064	39.0416	-1.39557	0.321138	-4.3457	1.38832e-05	8.8539e-05
chr3_98968845_98969146	124.809	-1.39558	0.204908	-6.81077	9.70754e-12	2.05002e-10
chr12_4497432_4497724	157.595	-1.39558	0.221197	-6.30923	2.80431e-10	4.65945e-09
chr6_70773880_70774584	146.271	-1.39562	0.187469	-7.44456	9.72715e-14	2.80073e-12
chr7_28877846_28878193	77.8534	-1.39563	0.230877	-6.04494	1.49469e-09	2.18234e-08
chr12_76675348_76675439	26.8127	-1.39569	0.39601	-3.52438	0.000424468	0.00179377
chr16_4776637_4777139	132.737	-1.39573	0.195923	-7.12386	1.04948e-12	2.5702e-11
chr9_43852194_43852299	23.3363	-1.39578	0.438252	-3.18488	0.00144814	0.00518664
chr17_21259158_21259317	23.9924	-1.39598	0.388825	-3.59026	0.00033035	0.00144229
chr8_27432453_27432696	30.1439	-1.39611	0.364289	-3.83244	0.000126879	0.000626116
chr18_66526512_66527007	144.491	-1.39612	0.182497	-7.65013	2.0078e-14	6.36007e-13
chr3_104555122_104555694	85.3078	-1.39619	0.23323	-5.98633	2.14635e-09	3.04599e-08
chr2_180288927_180290202	715.381	-1.39636	0.114087	-12.2395	1.91254e-34	6.01235e-32
chr11_57971416_57972070	290.629	-1.39643	0.15979	-8.73913	2.34911e-18	1.25544e-16
chr14_64932598_64932786	70.844	-1.39646	0.257574	-5.42157	5.90791e-08	6.36964e-07
chr11_33078029_33078629	196.574	-1.39667	0.176955	-7.89281	2.95448e-15	1.05324e-13
chr15_58799849_58800431	149.686	-1.39668	0.194605	-7.17702	7.12465e-13	1.78908e-11
chr1_85247872_85248193	67.9031	-1.39727	0.252332	-5.53741	3.06981e-08	3.50835e-07
chr4_134825935_134826147	31.2427	-1.39728	0.373293	-3.74312	0.000181748	0.000856903
chr4_40191908_40192186	75.4316	-1.39741	0.263112	-5.31109	1.08971e-07	1.11301e-06
chr3_31165560_31166162	94.4872	-1.39753	0.219065	-6.37951	1.77651e-10	3.05955e-09
chrX_23924277_23924714	155.048	-1.39753	0.183593	-7.61211	2.69648e-14	8.40467e-13
chr7_70604158_70604306	81.8179	-1.39763	0.251846	-5.54955	2.86401e-08	3.29491e-07
chr15_64122742_64123120	112.376	-1.39771	0.237936	-5.87432	4.24579e-09	5.70709e-08
chr4_91447033_91447482	105.056	-1.39781	0.215089	-6.49872	8.10044e-11	1.47354e-09
chr11_4473041_4473246	30.0645	-1.39789	0.365174	-3.828	0.000129188	0.000636056
chr15_34751880_34752120	67.9821	-1.39793	0.264146	-5.29228	1.208e-07	1.22312e-06
chr5_72754774_72754994	76.3972	-1.39798	0.250469	-5.58146	2.38504e-08	2.78497e-07
chr15_103823485_103823616	27.0479	-1.39801	0.386705	-3.61518	0.000300139	0.00132769
chr5_3474094_3474247	26.5952	-1.39826	0.41869	-3.33962	0.000838935	0.00323744
chr9_26471200_26471371	49.1798	-1.39831	0.30383	-4.60229	4.17869e-06	3.0245e-05
chr9_72236249_72236640	89.7684	-1.39866	0.220332	-6.34796	2.18184e-10	3.69379e-09
chr6_115480273_115481145	136.442	-1.39875	0.182305	-7.67258	1.68565e-14	5.40372e-13
chr11_111112334_111112519	42.1536	-1.39881	0.316288	-4.42257	9.75317e-06	6.46532e-05
chr7_38035713_38035843	28.5252	-1.39885	0.360723	-3.87792	0.000105351	0.000531982
chr12_89699586_89699803	36.498	-1.39887	0.326845	-4.27992	1.86963e-05	0.000115261
chr13_62570843_62571274	84.9317	-1.39892	0.24682	-5.66777	1.44668e-08	1.75958e-07
chr10_84363052_84363364	87.8436	-1.39898	0.234297	-5.97094	2.35893e-09	3.32431e-08
chr5_31860997_31861442	86.7331	-1.39916	0.242302	-5.77445	7.72053e-09	9.8923e-08
chr3_62205872_62206309	53.4058	-1.39919	0.307683	-4.54751	5.42834e-06	3.82801e-05
chr7_65082640_65082849	29.2041	-1.39928	0.407911	-3.43035	0.000602804	0.00243535
chr1_6804973_6805424	84.8323	-1.39944	0.231933	-6.03381	1.60141e-09	2.32657e-08
chr8_10961786_10962313	200.389	-1.39947	0.200666	-6.97412	3.07788e-12	7.04691e-11
chr13_104328435_104328878	83.5121	-1.3995	0.247773	-5.64832	1.62023e-08	1.95213e-07
chr14_26342914_26343268	64.153	-1.39957	0.266517	-5.25132	1.5101e-07	1.49912e-06
chr9_121917678_121918028	40.2171	-1.39957	0.314813	-4.44573	8.75922e-06	5.87668e-05
chr3_90148860_90149413	93.9325	-1.3997	0.210648	-6.6447	3.03835e-11	5.93416e-10
chr10_88345943_88346105	43.183	-1.39983	0.36617	-3.82289	0.000131896	0.000647506
chr18_68722403_68722757	89.5274	-1.39986	0.228032	-6.13888	8.31033e-10	1.27271e-08
chr9_107727067_107727721	135.468	-1.3999	0.19615	-7.13688	9.54748e-13	2.35284e-11
chr12_104675026_104675215	33.5154	-1.39992	0.370052	-3.78305	0.000154921	0.000744638
chr9_106581205_106581534	59.7035	-1.40004	0.261487	-5.35414	8.59641e-08	8.97163e-07
chr1_49858203_49858371	28.1385	-1.40006	0.376302	-3.72057	0.000198772	0.00092616
chr17_40223595_40223758	67.1252	-1.40008	0.25714	-5.44483	5.1855e-08	5.65896e-07
chr1_182044718_182044947	58.7527	-1.40016	0.261566	-5.35301	8.65016e-08	9.02437e-07
chr8_80940766_80940919	30.7927	-1.4003	0.351345	-3.98553	6.73287e-05	0.000357822
chr8_104212944_104213452	212.244	-1.40036	0.167099	-8.38042	5.27377e-17	2.35432e-15
chr12_52413015_52413407	121.188	-1.40059	0.210375	-6.65756	2.78413e-11	5.47022e-10
chr6_93666711_93666984	81.9646	-1.40065	0.243468	-5.75292	8.77159e-09	1.11268e-07
chr15_11567270_11568211	127.863	-1.40075	0.201746	-6.94312	3.83521e-12	8.6513e-11
chr15_85435389_85436052	128.603	-1.40082	0.195345	-7.171	7.44524e-13	1.86542e-11
chr15_93552273_93552588	113.534	-1.40085	0.219747	-6.37485	1.8314e-10	3.14514e-09
chr9_13454882_13455075	27.5766	-1.40092	0.382063	-3.66672	0.000245681	0.00111397
chr9_120723242_120723640	54.1549	-1.401	0.298469	-4.69395	2.67979e-06	2.0304e-05
chr4_91298041_91298153	40.1156	-1.40107	0.3188	-4.39482	1.10867e-05	7.25285e-05
chr19_30179135_30179393	131.699	-1.40118	0.204714	-6.84461	7.66844e-12	1.64747e-10
chr11_19594183_19594341	64.5749	-1.40148	0.274341	-5.10853	3.24673e-07	3.01202e-06
chr3_24655303_24655415	20.0747	-1.40165	0.472074	-2.96914	0.00298637	0.00962382
chr17_61292483_61292649	55.5796	-1.40176	0.314818	-4.45259	8.48393e-06	5.71047e-05
chr3_157108064_157108432	76.8606	-1.40191	0.26924	-5.20693	1.91985e-07	1.86822e-06
chrX_151653675_151654081	111.932	-1.40193	0.247595	-5.66221	1.49434e-08	1.81264e-07
chr18_83496243_83496415	65.2136	-1.40208	0.296873	-4.72283	2.32584e-06	1.78558e-05
chr8_121510390_121510587	28.3277	-1.40213	0.436596	-3.2115	0.00132043	0.00478803
chr11_76806149_76806235	20.3328	-1.40227	0.439744	-3.18884	0.00142845	0.00512453
chr9_96729805_96730355	394.203	-1.40233	0.145174	-9.65966	4.47359e-22	3.76577e-20
chr6_116506303_116506529	50.2658	-1.40237	0.296663	-4.72716	2.27686e-06	1.75243e-05
chr3_93367372_93367552	42.1131	-1.40244	0.347182	-4.03949	5.35668e-05	0.000292532
chr3_34808683_34809029	81.9758	-1.40246	0.239189	-5.8634	4.53481e-09	6.05681e-08
chr16_15844255_15844469	38.2206	-1.40248	0.328927	-4.26382	2.00964e-05	0.000122779
chr1_81744486_81744936	138.071	-1.40251	0.198645	-7.06038	1.66053e-12	3.95895e-11
chr19_11951938_11952420	121.613	-1.40256	0.187457	-7.48207	7.31613e-14	2.14535e-12
chr7_130593873_130594337	74.0653	-1.40275	0.254208	-5.51813	3.42635e-08	3.88369e-07
chr18_10343758_10343882	26.0049	-1.40275	0.437285	-3.20787	0.00133723	0.00484161
chr2_116010598_116010759	35.5083	-1.4028	0.378348	-3.7077	0.000209149	0.000968064
chr17_80490144_80490525	84.5631	-1.40291	0.23527	-5.96296	2.47704e-09	3.47799e-08
chr17_21851061_21851288	43.4492	-1.4031	0.331324	-4.23481	2.2874e-05	0.000137771
chr7_117553350_117553533	40.6617	-1.4031	0.308861	-4.54284	5.55025e-06	3.90419e-05
chr18_79092820_79093875	166.256	-1.40324	0.188432	-7.44692	9.55453e-14	2.75606e-12
chr5_6781939_6782206	66.4302	-1.40339	0.269619	-5.20509	1.93904e-07	1.88503e-06
chr4_11100550_11100616	19.4907	-1.40349	0.450958	-3.11223	0.00185677	0.0064187
chr5_89166879_89167168	59.0132	-1.40374	0.290118	-4.83853	1.30806e-06	1.06385e-05
chr7_66479897_66480159	42.3315	-1.40391	0.296808	-4.73002	2.24499e-06	1.73085e-05
chr3_148475953_148476138	59.6102	-1.40391	0.258139	-5.4386	5.37001e-08	5.83968e-07
chr2_167722881_167723053	68.3727	-1.40397	0.293856	-4.77776	1.77255e-06	1.40048e-05
chr18_35629594_35630320	630.023	-1.404	0.145174	-9.67114	3.99905e-22	3.40269e-20
chr5_125173413_125173677	106.301	-1.40437	0.248923	-5.64177	1.68307e-08	2.02273e-07
chr9_24790860_24791168	48.8425	-1.40443	0.313974	-4.47307	7.71032e-06	5.24151e-05
chr7_103569817_103570216	88.8464	-1.40461	0.290475	-4.83557	1.32764e-06	1.07833e-05
chr15_10033990_10034144	47.7316	-1.40469	0.342523	-4.10099	4.11381e-05	0.000231431
chr14_122070436_122070660	38.5325	-1.40496	0.369335	-3.80402	0.000142367	0.0006919
chr15_44188802_44189065	87.4332	-1.40497	0.233106	-6.02718	1.66844e-09	2.41521e-08
chr15_65268463_65268689	37.776	-1.40515	0.370062	-3.79708	0.000146411	0.000708516
chr15_80132798_80132835	31.9826	-1.40518	0.357105	-3.93493	8.32213e-05	0.000431964
chr13_87593707_87594304	255.332	-1.40543	0.191428	-7.34182	2.10713e-13	5.78668e-12
chr7_134384633_134384786	32.6062	-1.40548	0.340216	-4.13114	3.60961e-05	0.000206346
chr13_101569147_101569575	56.2642	-1.40567	0.27974	-5.02492	5.03637e-07	4.47259e-06
chr8_43480287_43480451	21.3219	-1.40581	0.407453	-3.45024	0.000560093	0.00228454
chr4_149670214_149670361	32.4677	-1.40586	0.375732	-3.74164	0.000182822	0.000861451
chr17_4529803_4529987	46.2741	-1.40594	0.31049	-4.52813	5.9509e-06	4.15613e-05
chr5_26627251_26627529	53.2888	-1.40594	0.30358	-4.6312	3.63552e-06	2.67113e-05
chr3_138905634_138906041	128.814	-1.40615	0.219574	-6.40399	1.51373e-10	2.63405e-09
chr18_59026325_59026988	218.813	-1.40618	0.16726	-8.40714	4.2013e-17	1.90087e-15
chr11_54401002_54401271	35.8047	-1.40653	0.3634	-3.87049	0.000108618	0.000546619
chr6_53624767_53625216	162.517	-1.40668	0.229878	-6.11922	9.40337e-10	1.42363e-08
chr8_71451428_71452115	200.504	-1.40675	0.163568	-8.60039	7.94438e-18	3.95329e-16
chr6_127520820_127521056	70.3116	-1.40676	0.254628	-5.52476	3.29942e-08	3.75224e-07
chr16_33546651_33546986	39.0409	-1.40694	0.326819	-4.30497	1.67012e-05	0.000104331
chr8_20835416_20835596	28.2851	-1.407	0.395008	-3.56196	0.000368094	0.00158376
chr13_5832559_5832733	33.2019	-1.40725	0.35403	-3.97495	7.03951e-05	0.000372222
chr11_93561774_93561842	23.1024	-1.40762	0.413584	-3.40347	0.000665368	0.00265148
chr3_51713334_51713568	43.164	-1.40766	0.343675	-4.09592	4.20503e-05	0.000236115
chr12_36724277_36724538	58.7546	-1.40767	0.255113	-5.51784	3.432e-08	3.88954e-07
chr15_26112579_26112825	35.3845	-1.40778	0.357233	-3.9408	8.1211e-05	0.00042263
chr1_35885727_35885974	44.7635	-1.40789	0.293393	-4.79866	1.59731e-06	1.27484e-05
chr8_73905039_73905222	22.7032	-1.40801	0.430406	-3.27136	0.00107032	0.00399915
chr6_86210754_86211203	87.248	-1.40802	0.237946	-5.91738	3.27103e-09	4.48576e-08
chr7_98856558_98856933	67.3966	-1.40807	0.256569	-5.48805	4.06394e-08	4.53395e-07
chr3_65626578_65626805	39.8954	-1.40809	0.332085	-4.24015	2.23369e-05	0.000134866
chr19_55662195_55662721	143.066	-1.40818	0.199649	-7.05331	1.74713e-12	4.14971e-11
chr2_14873756_14874848	175.689	-1.40827	0.180457	-7.80394	6.00059e-15	2.04296e-13
chr3_120858675_120858868	32.8629	-1.4083	0.367758	-3.82943	0.000128442	0.000632878
chr8_36051693_36052107	144.321	-1.40843	0.194818	-7.22947	4.84892e-13	1.25524e-11
chr1_50652311_50652549	130.947	-1.40858	0.193311	-7.28659	3.1789e-13	8.48444e-12
chr16_58581127_58581671	81.6966	-1.40893	0.221599	-6.358	2.04395e-10	3.47717e-09
chr10_70939777_70939979	32.5859	-1.40899	0.345342	-4.07999	4.50386e-05	0.000250802
chr8_66052512_66052740	45.3744	-1.40902	0.31115	-4.52843	5.94241e-06	4.15149e-05
chr5_34982408_34982488	27.1043	-1.40908	0.433103	-3.25344	0.00114016	0.00421766
chr8_95220848_95221079	56.9967	-1.40917	0.300262	-4.69313	2.69054e-06	2.03786e-05
chr10_75364969_75365653	225.124	-1.40918	0.156126	-9.02595	1.78136e-19	1.08618e-17
chr3_112132442_112132989	82.4053	-1.40928	0.248254	-5.67678	1.37251e-08	1.67674e-07
chr19_55499216_55499647	106.327	-1.4093	0.20434	-6.89684	5.3173e-12	1.17193e-10
chr4_95377594_95377707	28.0191	-1.40932	0.372899	-3.77937	0.000157229	0.000754259
chr12_96995454_96995715	56.7309	-1.4094	0.280388	-5.02662	4.99213e-07	4.4363e-06
chr18_44740442_44740741	51.9351	-1.40941	0.322765	-4.36668	1.26148e-05	8.12797e-05
chr16_8822809_8823591	219.623	-1.40944	0.176433	-7.98854	1.36547e-15	5.06852e-14
chr19_24180525_24180667	31.8612	-1.40959	0.384039	-3.67043	0.000242143	0.00109999
chr12_11224646_11224933	89.5219	-1.40975	0.224254	-6.2864	3.24919e-10	5.33505e-09
chr3_33904897_33905635	143.941	-1.40983	0.213981	-6.58856	4.44119e-11	8.42842e-10
chr6_112970320_112970594	81.1282	-1.40987	0.236037	-5.97309	2.32808e-09	3.28377e-08
chr7_134751645_134751874	31.1758	-1.4101	0.366992	-3.84233	0.000121873	0.000604669
chr3_40070415_40070609	27.0404	-1.41011	0.426301	-3.30778	0.000940388	0.00357689
chr3_101595128_101595570	201.906	-1.41012	0.214602	-6.57087	5.00223e-11	9.40363e-10
chrX_51729490_51729713	31.7034	-1.41017	0.34912	-4.03922	5.36304e-05	0.000292838
chr2_147254327_147254609	104.625	-1.41018	0.239007	-5.90018	3.63107e-09	4.94494e-08
chrX_20257199_20257420	33.2847	-1.41026	0.375768	-3.753	0.000174729	0.000827995
chr17_53941238_53941973	111.251	-1.41041	0.23427	-6.02046	1.73925e-09	2.50941e-08
chr11_61293371_61293534	157.884	-1.41053	0.210455	-6.70232	2.05139e-11	4.1142e-10
chr10_83817784_83818075	103.331	-1.4106	0.227059	-6.21245	5.21644e-10	8.27783e-09
chr8_22771601_22771936	64.0687	-1.41067	0.271725	-5.19153	2.08572e-07	2.01234e-06
chr16_57857999_57859091	769.186	-1.41069	0.13648	-10.3362	4.83172e-25	5.73399e-23
chr1_45853321_45853604	47.0036	-1.41096	0.32117	-4.3932	1.11696e-05	7.30162e-05
chr3_36767157_36767331	26.2324	-1.41099	0.432605	-3.26161	0.00110782	0.0041186
chr17_34192728_34193179	380.233	-1.41115	0.187835	-7.51268	5.7928e-14	1.72141e-12
chr14_51131563_51132099	167.712	-1.41116	0.218019	-6.47265	9.62996e-11	1.73118e-09
chr12_96453430_96453655	52.2999	-1.41134	0.318626	-4.42945	9.44731e-06	6.28187e-05
chr2_81944192_81944589	114.992	-1.41136	0.197933	-7.13048	1.00017e-12	2.4567e-11
chr10_117519700_117520152	200.914	-1.41142	0.207607	-6.79851	1.05709e-11	2.21986e-10
chr11_90397835_90398134	62.2774	-1.41182	0.320846	-4.40032	1.08093e-05	7.09306e-05
chr13_28545390_28545639	32.529	-1.41192	0.385595	-3.66166	0.000250586	0.00113312
chr8_65893512_65893672	38.553	-1.41192	0.336678	-4.19369	2.74451e-05	0.000161771
chr18_35765341_35765799	101.318	-1.41193	0.224802	-6.28076	3.36919e-10	5.51656e-09
chr10_17560232_17560537	40.2058	-1.41196	0.305099	-4.62788	3.69423e-06	2.70997e-05
chr9_77239465_77239791	122.95	-1.41204	0.215526	-6.55161	5.69205e-11	1.06055e-09
chr14_20588208_20588391	62.4965	-1.41215	0.284897	-4.95669	7.17025e-07	6.17876e-06
chr1_153371518_153371708	51.2587	-1.41216	0.273471	-5.16384	2.41939e-07	2.30533e-06
chr18_24092094_24092646	139.706	-1.41239	0.176745	-7.9911	1.3374e-15	4.96665e-14
chr8_10629560_10629939	66.807	-1.41245	0.265838	-5.31321	1.07709e-07	1.10155e-06
chr11_93254096_93254268	26.8677	-1.41246	0.389208	-3.62905	0.000284468	0.00126612
chr3_53590454_53590796	81.1274	-1.41246	0.243344	-5.80437	6.46074e-09	8.3866e-08
chr9_13701902_13702034	97.7271	-1.41266	0.219892	-6.42434	1.32443e-10	2.32469e-09
chr10_92333080_92333617	186.302	-1.41277	0.179845	-7.85547	3.98269e-15	1.39237e-13
chr8_127500321_127500453	37.7657	-1.41326	0.360308	-3.92237	8.76831e-05	0.000452203
chr7_108027325_108027546	21.4036	-1.41337	0.462714	-3.05452	0.0022542	0.00757318
chr14_18416867_18417111	46.1947	-1.41346	0.302579	-4.67136	2.99208e-06	2.24177e-05
chr13_32024767_32025062	64.5049	-1.41349	0.263522	-5.36385	8.14664e-08	8.53901e-07
chr9_83973722_83973955	87.3454	-1.4135	0.264284	-5.3484	8.87333e-08	9.23432e-07
chr14_13209539_13209893	61.4821	-1.41359	0.260291	-5.4308	5.61005e-08	6.07638e-07
chr2_127744324_127744635	81.5765	-1.41364	0.239646	-5.89887	3.66e-09	4.98003e-08
chr12_84746284_84746544	51.6569	-1.41384	0.333097	-4.24454	2.19045e-05	0.000132541
chr9_96501269_96501344	22.913	-1.41412	0.41976	-3.36887	0.000754776	0.00295591
chr3_17735281_17735816	98.8639	-1.41447	0.250076	-5.65617	1.54792e-08	1.87245e-07
chr1_146869175_146869407	36.5855	-1.41451	0.384596	-3.67791	0.000235155	0.00107212
chr16_36581939_36582304	54.2105	-1.41468	0.292874	-4.83035	1.36294e-06	1.105e-05
chr16_61588534_61588711	25.6945	-1.41486	0.379972	-3.7236	0.000196405	0.000916653
chr5_107880396_107881085	161.204	-1.41494	0.18726	-7.55599	4.15695e-14	1.2644e-12
chrX_6572777_6573002	41.2912	-1.41497	0.319792	-4.42466	9.65948e-06	6.40942e-05
chr8_57587833_57588096	38.9343	-1.41499	0.337488	-4.19271	2.75637e-05	0.000162391
chr6_23085036_23085372	137.769	-1.41525	0.203418	-6.95735	3.46738e-12	7.88041e-11
chr4_54374588_54374892	70.4863	-1.41527	0.267695	-5.28686	1.24432e-07	1.25578e-06
chr10_41016641_41017153	77.6167	-1.41529	0.244547	-5.78741	7.14795e-09	9.20733e-08
chr14_81797800_81798078	47.1183	-1.41531	0.283741	-4.98803	6.09986e-07	5.32869e-06
chr9_121150092_121150646	167.313	-1.41536	0.200417	-7.06207	1.64041e-12	3.91335e-11
chr9_115731717_115731992	66.0201	-1.41536	0.246386	-5.74449	9.21996e-09	1.16467e-07
chr2_76517410_76517685	48.1586	-1.41546	0.300846	-4.70494	2.53939e-06	1.93332e-05
chr11_14679808_14679979	82.7028	-1.41552	0.261277	-5.41768	6.0378e-08	6.49768e-07
chr5_68823822_68823894	16.9197	-1.4161	0.470626	-3.00896	0.0026214	0.00861459
chr1_79450388_79450639	54.5469	-1.41615	0.283138	-5.00163	5.68477e-07	5.00131e-06
chr10_56158901_56159098	94.5901	-1.41631	0.27867	-5.08237	3.72756e-07	3.41008e-06
chr11_78887140_78887367	64.9312	-1.41636	0.289499	-4.89248	9.95753e-07	8.32289e-06
chr17_48462287_48462454	31.6276	-1.4164	0.370768	-3.82019	0.000133348	0.000653961
chr17_79966927_79967268	161.806	-1.41642	0.234462	-6.04117	1.52997e-09	2.23055e-08
chr6_99265719_99266688	612.532	-1.41654	0.112786	-12.5595	3.52341e-36	1.35679e-33
chr16_15462705_15463279	165.818	-1.4167	0.207736	-6.81973	9.12142e-12	1.93481e-10
chr2_31662990_31663181	64.8071	-1.41672	0.287291	-4.93131	8.16811e-07	6.95533e-06
chr13_24272924_24273194	42.0177	-1.41682	0.344476	-4.11296	3.9062e-05	0.000221085
chr13_18913436_18913716	35.8458	-1.41706	0.355117	-3.99039	6.59644e-05	0.000351604
chr10_4465820_4466227	88.5047	-1.41709	0.233065	-6.08022	1.20019e-09	1.78074e-08
chr13_94155906_94156353	128.459	-1.41714	0.206483	-6.86324	6.73137e-12	1.45808e-10
chr17_82153865_82154353	93.2207	-1.41715	0.213375	-6.64162	3.1025e-11	6.0482e-10
chr15_6375110_6375403	64.9485	-1.41731	0.271965	-5.21137	1.87447e-07	1.82869e-06
chr3_31107936_31108044	22.468	-1.41733	0.434679	-3.26064	0.00111163	0.00412969
chr3_108388367_108388536	145.63	-1.41761	0.202404	-7.00386	2.49001e-12	5.78335e-11
chr16_38830931_38831253	72.0467	-1.41762	0.265514	-5.33916	9.33757e-08	9.67208e-07
chr13_12308161_12308323	46.5915	-1.41767	0.321074	-4.41539	1.00828e-05	6.65835e-05
chr1_171298609_171299143	128.337	-1.41771	0.203902	-6.9529	3.5784e-12	8.10684e-11
chr5_131647579_131647749	32.1253	-1.41782	0.356724	-3.97455	7.05118e-05	0.000372752
chr17_82153534_82153686	31.0092	-1.41784	0.372471	-3.80657	0.000140905	0.000685725
chr3_22039508_22039676	101.669	-1.41792	0.232972	-6.08623	1.15601e-09	1.72022e-08
chr2_64591798_64592425	323.453	-1.41797	0.347168	-4.08439	4.41923e-05	0.000246517
chr15_63240743_63240915	51.0404	-1.41808	0.287681	-4.92937	8.24944e-07	7.01886e-06
chr11_34258123_34258299	17.2571	-1.41824	0.477513	-2.97005	0.00297754	0.00959966
chr6_4663148_4663362	40.8198	-1.41838	0.343281	-4.13184	3.59873e-05	0.000205769
chr2_86367651_86367864	141.005	-1.41847	0.225048	-6.30298	2.91982e-10	4.83709e-09
chr9_86991924_86992279	43.9656	-1.41858	0.295783	-4.79602	1.61846e-06	1.29025e-05
chr2_52172219_52173216	284.942	-1.41867	0.158544	-8.9481	3.61643e-19	2.12133e-17
chr9_99636928_99637199	38.8582	-1.41867	0.385565	-3.67947	0.000233723	0.00106623
chr4_156108692_156108963	125.698	-1.41869	0.191817	-7.39606	1.40286e-13	3.95394e-12
chr2_45042134_45042304	18.4991	-1.41888	0.450801	-3.14745	0.00164699	0.00578956
chr4_128503556_128503847	57.3126	-1.41891	0.280907	-5.05119	4.39072e-07	3.95587e-06
chr1_44584821_44585126	129.978	-1.41894	0.211957	-6.69447	2.16455e-11	4.32627e-10
chr3_3349430_3349912	94.9615	-1.41895	0.221519	-6.40554	1.49839e-10	2.60851e-09
chr2_78845866_78845921	21.1245	-1.41906	0.420323	-3.37612	0.000735158	0.00288943
chr1_172540291_172540507	32.7029	-1.41908	0.354514	-4.00288	6.25762e-05	0.00033544
chrX_136115451_136116012	391.301	-1.41913	0.156198	-9.08545	1.03268e-19	6.49794e-18
chr7_99390476_99390929	55.7617	-1.41914	0.271052	-5.23568	1.64376e-07	1.62089e-06
chr2_35879237_35879394	22.5959	-1.41915	0.409222	-3.46791	0.000524527	0.00215989
chrX_7383727_7383877	53.5917	-1.41946	0.279886	-5.07155	3.94582e-07	3.58932e-06
chr1_30908852_30909289	398.884	-1.41957	0.144849	-9.80038	1.12166e-22	1.00033e-20
chr1_169747457_169747803	79.9758	-1.41963	0.235409	-6.03049	1.63462e-09	2.37105e-08
chr8_27195325_27195493	67.8775	-1.41969	0.286838	-4.94946	7.44192e-07	6.39049e-06
chr19_27718654_27718825	24.8951	-1.41978	0.396411	-3.58157	0.000341535	0.00148482
chr2_4879473_4879679	113.777	-1.4198	0.209326	-6.78271	1.1794e-11	2.45932e-10
chr11_101707657_101708021	49.6851	-1.41986	0.30092	-4.7184	2.37703e-06	1.82124e-05
chr5_58751718_58752309	138.983	-1.41987	0.246545	-5.75907	8.4578e-09	1.07608e-07
chr8_67432127_67432238	24.9722	-1.4199	0.395909	-3.58644	0.000335227	0.00146026
chr18_35013791_35014002	28.9165	-1.41995	0.364665	-3.89386	9.86627e-05	0.000501746
chr12_111152800_111153210	56.3995	-1.42041	0.280367	-5.06627	4.05681e-07	3.68178e-06
chr7_139275805_139275943	18.0799	-1.42047	0.458437	-3.0985	0.00194504	0.0066781
chr12_29107019_29107719	84.6571	-1.42049	0.222906	-6.3726	1.85855e-10	3.18654e-09
chr13_30782068_30782532	53.469	-1.42051	0.29573	-4.8034	1.55994e-06	1.24771e-05
chr15_34413259_34413828	110.198	-1.42068	0.219371	-6.47613	9.41024e-11	1.69497e-09
chr19_25534802_25535075	76.7565	-1.42108	0.253061	-5.61559	1.95895e-08	2.32169e-07
chr9_34204617_34204835	84.9351	-1.42112	0.44872	-3.16706	0.00153989	0.00546506
chr9_109201643_109201819	60.5833	-1.42116	0.297698	-4.77383	1.80754e-06	1.42526e-05
chr17_75931102_75931223	33.1413	-1.4213	0.414016	-3.43297	0.000597007	0.00241453
chr14_31413610_31414054	88.6963	-1.42137	0.24729	-5.74779	9.04201e-09	1.14477e-07
chr11_20873199_20873920	205.402	-1.42143	0.178274	-7.97326	1.54539e-15	5.70544e-14
chr4_6443626_6444370	249.82	-1.42143	0.194886	-7.29362	3.01732e-13	8.09158e-12
chr3_105116615_105117076	126.119	-1.42162	0.226023	-6.28971	3.18063e-10	5.23074e-09
chr7_132264190_132264885	207.933	-1.42172	0.167157	-8.50529	1.81145e-17	8.61667e-16
chr5_145733634_145733976	56.7168	-1.42177	0.277758	-5.11873	3.07598e-07	2.86667e-06
chr3_86612628_86612852	51.4685	-1.42177	0.293204	-4.84907	1.24043e-06	1.01346e-05
chrX_60717671_60717894	40.482	-1.42192	0.336844	-4.2213	2.42895e-05	0.000145347
chr16_18061767_18061916	124.154	-1.42195	0.203634	-6.98285	2.89248e-12	6.65046e-11
chr3_142620511_142620929	167.52	-1.42212	0.208485	-6.82124	9.02598e-12	1.91586e-10
chr1_63755409_63755716	47.9649	-1.42247	0.310858	-4.57594	4.7408e-06	3.38929e-05
chr1_172221513_172221793	61.9684	-1.42262	0.261702	-5.43605	5.44746e-08	5.91941e-07
chr11_31127114_31127256	40.3459	-1.42274	0.397735	-3.57711	0.000347418	0.00150658
chr9_103861010_103861271	55.0492	-1.42279	0.28587	-4.97703	6.45682e-07	5.61158e-06
chr16_4831958_4832349	171.089	-1.42279	0.179001	-7.94853	1.88741e-15	6.89381e-14
chr12_66582703_66583122	121.237	-1.42289	0.226031	-6.29509	3.07222e-10	5.06772e-09
chr6_34737015_34737192	34.9485	-1.42292	0.345445	-4.11909	3.80364e-05	0.000215972
chr12_117257776_117257952	77.5321	-1.42293	0.235791	-6.03472	1.59236e-09	2.31487e-08
chr19_16038153_16038472	39.7069	-1.42303	0.304811	-4.66855	3.03338e-06	2.26948e-05
chr2_146002605_146002792	30.1312	-1.42307	0.377208	-3.77263	0.000161536	0.000772523
chr13_48854244_48854618	125.883	-1.42335	0.242563	-5.86795	4.41206e-09	5.90991e-08
chr7_65213036_65213806	201.503	-1.42352	0.167306	-8.50847	1.76241e-17	8.39608e-16
chr17_14672450_14672760	108.746	-1.42357	0.231903	-6.13865	8.32258e-10	1.27421e-08
chr8_27598336_27598744	49.2625	-1.42377	0.284823	-4.9988	5.76882e-07	5.06761e-06
chr3_86184486_86184816	155.277	-1.42383	0.200658	-7.09582	1.2859e-12	3.11195e-11
chr1_59542423_59542731	66.4593	-1.42395	0.258559	-5.50724	3.64493e-08	4.11241e-07
chr5_128834167_128834351	31.931	-1.42398	0.414723	-3.43357	0.000595684	0.00240968
chrX_105954580_105954841	55.6314	-1.42403	0.267608	-5.32133	1.03012e-07	1.05834e-06
chr15_34794841_34795798	289.139	-1.42417	0.329055	-4.32805	1.50435e-05	9.51297e-05
chr10_44536357_44536619	39.2666	-1.42419	0.350008	-4.06901	4.72142e-05	0.000261475
chr16_95567144_95567354	46.2666	-1.4242	0.304467	-4.6777	2.90108e-06	2.18106e-05
chr9_67012660_67013318	115	-1.42458	0.197499	-7.21309	5.46961e-13	1.402e-11
chr2_111087823_111088231	46.8226	-1.42462	0.29104	-4.89492	9.83434e-07	8.22734e-06
chr6_121329846_121330158	48.4296	-1.4247	0.32289	-4.41235	1.02254e-05	6.74431e-05
chr3_159782044_159782768	376.513	-1.42472	0.161883	-8.80092	1.35695e-18	7.44913e-17
chr8_85446047_85447314	379.882	-1.42476	0.135671	-10.5015	8.49945e-26	1.0848e-23
chr3_84009097_84009732	179.686	-1.42495	0.169844	-8.38978	4.87046e-17	2.18542e-15
chr17_30810128_30810260	28.1029	-1.42507	0.390379	-3.65048	0.000261752	0.00117699
chr7_67647364_67647620	98.9681	-1.42511	0.233091	-6.11393	9.72045e-10	1.46698e-08
chr19_41655007_41655275	114.218	-1.42521	0.221043	-6.44767	1.1358e-10	2.01766e-09
chr1_5943567_5943705	49.9075	-1.42528	0.300028	-4.75049	2.02929e-06	1.58135e-05
chr4_11147225_11147637	56.3683	-1.42539	0.266922	-5.34009	9.29006e-08	9.6292e-07
chr6_7277431_7277718	83.896	-1.42553	0.235532	-6.05238	1.42717e-09	2.09327e-08
chr6_38769918_38770342	117.649	-1.42579	0.215964	-6.60201	4.05622e-11	7.74824e-10
chr1_3560371_3560758	102.567	-1.42581	0.228053	-6.2521	4.04964e-10	6.54429e-09
chr16_75603787_75603999	27.7889	-1.42599	0.384842	-3.7054	0.000211058	0.000976027
chr5_65359473_65359694	37.998	-1.42611	0.313522	-4.54869	5.39813e-06	3.80858e-05
chr6_51715641_51715789	42.1463	-1.42612	0.321701	-4.43305	9.29106e-06	6.19132e-05
chr19_4946399_4946642	67.9689	-1.42616	0.263471	-5.41296	6.19909e-08	6.65307e-07
chr2_67544534_67544897	41.686	-1.42617	0.335215	-4.25449	2.09523e-05	0.000127386
chr11_121724018_121724327	58.2347	-1.42643	0.274062	-5.20477	1.94234e-07	1.88788e-06
chr5_26740164_26740252	17.5328	-1.42645	0.447019	-3.19103	0.00141767	0.00509142
chr8_85503302_85503378	34.0488	-1.42651	0.388692	-3.67003	0.000242526	0.00110145
chr14_12572367_12572489	17.8156	-1.42652	0.450276	-3.16811	0.00153432	0.00544958
chrX_135243687_135244203	147.327	-1.42666	0.202079	-7.05991	1.66616e-12	3.96998e-11
chr1_173866541_173866762	36.2411	-1.42682	0.336193	-4.24405	2.19522e-05	0.000132793
chr13_31642432_31642523	16.0452	-1.4269	0.480393	-2.97027	0.0029754	0.00959355
chr19_57168176_57168387	32.3515	-1.42721	0.352998	-4.04312	5.27439e-05	0.000288588
chr7_46860961_46861673	183.4	-1.42724	0.186236	-7.66362	1.80765e-14	5.7725e-13
chr10_43619130_43619419	62.3516	-1.42736	0.283305	-5.03824	4.69832e-07	4.20056e-06
chr2_50110397_50110528	32.2312	-1.42762	0.353478	-4.03877	5.37334e-05	0.000293329
chr7_101676448_101677362	314.538	-1.42775	0.145961	-9.78169	1.34944e-22	1.19266e-20
chr9_111355138_111355336	100.995	-1.42785	0.260512	-5.48095	4.23037e-08	4.70165e-07
chr12_99232302_99232791	99.35	-1.4279	0.214006	-6.67225	2.51917e-11	4.98945e-10
chr10_59636848_59637167	52.2007	-1.42795	0.281993	-5.0638	4.10988e-07	3.72543e-06
chr5_67916792_67917000	28.9117	-1.42799	0.393708	-3.62703	0.000286699	0.00127482
chr8_67494591_67495067	126.963	-1.42813	0.185529	-7.6976	1.38644e-14	4.49208e-13
chr11_91293508_91293832	56.0237	-1.42877	0.286151	-4.99308	5.94241e-07	5.20356e-06
chr19_29940317_29940762	74.3616	-1.42881	0.263183	-5.42896	5.6682e-08	6.13303e-07
chr6_83851958_83852382	66.9924	-1.42893	0.248346	-5.75377	8.72723e-09	1.1075e-07
chr10_28616898_28617046	38.6667	-1.42909	0.317216	-4.50509	6.63448e-06	4.58214e-05
chr13_28629730_28630161	133.341	-1.42935	0.192374	-7.43006	1.08546e-13	3.10773e-12
chr16_15723757_15724244	141.393	-1.4294	0.219661	-6.50732	7.65029e-11	1.39585e-09
chr3_95785465_95785892	122.408	-1.42965	0.269575	-5.30333	1.13708e-07	1.15697e-06
chr4_33941708_33941884	33.8344	-1.42971	0.348939	-4.09732	4.17952e-05	0.000234809
chr2_118930793_118930954	47.6188	-1.42975	0.285392	-5.00979	5.44891e-07	4.80831e-06
chr9_121797667_121798260	322.332	-1.42983	0.174447	-8.19635	2.47805e-16	1.01162e-14
chr1_87149532_87149702	64.097	-1.43001	0.306275	-4.66903	3.02621e-06	2.26497e-05
chr3_55280428_55281210	313.3	-1.43006	0.141708	-10.0916	6.01576e-24	6.23332e-22
chr8_125891700_125892000	76.3452	-1.4301	0.263938	-5.4183	6.01677e-08	6.47771e-07
chr3_128369456_128369812	149.311	-1.43021	0.185388	-7.71466	1.21303e-14	3.96613e-13
chr2_67275258_67275539	84.2024	-1.43036	0.264875	-5.40012	6.6597e-08	7.10529e-07
chr5_92331863_92332325	58.9426	-1.43038	0.273345	-5.23287	1.66899e-07	1.64442e-06
chr8_109542127_109542571	112.946	-1.43093	0.202279	-7.07402	1.50507e-12	3.60687e-11
chr2_155376276_155376462	33.3975	-1.43093	0.327266	-4.37236	1.22911e-05	7.9441e-05
chr13_12920859_12920955	18.9382	-1.431	0.447296	-3.19921	0.00137804	0.00496913
chr8_92216306_92216803	235.306	-1.431	0.170265	-8.40456	4.29466e-17	1.93977e-15
chr16_54021282_54021512	36.778	-1.43103	0.346814	-4.12622	3.68771e-05	0.000210184
chr2_107813985_107814438	206.074	-1.43108	0.170629	-8.38712	4.98213e-17	2.23426e-15
chr15_37488917_37489059	49.523	-1.43112	0.300477	-4.76281	1.90915e-06	1.49692e-05
chr10_110899302_110900384	220.992	-1.43156	0.154022	-9.29453	1.47854e-20	1.0309e-18
chr10_76251993_76252339	83.4519	-1.43185	0.230424	-6.21397	5.16621e-10	8.20555e-09
chr7_115829857_115830060	69.2536	-1.43193	0.27084	-5.287	1.2434e-07	1.25501e-06
chr9_47849079_47849241	24.6605	-1.43213	0.397913	-3.59912	0.0003193	0.00140033
chr2_165417305_165417672	37.3516	-1.43215	0.335796	-4.26494	1.99953e-05	0.000122233
chr5_56493067_56493354	54.1835	-1.43224	0.271847	-5.26858	1.37487e-07	1.37501e-06
chr1_36122977_36123346	72.8517	-1.43229	0.249252	-5.74634	9.11933e-09	1.15299e-07
chr3_22023206_22023450	63.8235	-1.43232	0.27906	-5.13265	2.85688e-07	2.68003e-06
chr10_44873842_44873964	27.4493	-1.43243	0.446517	-3.208	0.0013366	0.0048398
chr13_103706603_103706902	58.4051	-1.43278	0.273718	-5.2345	1.65436e-07	1.63083e-06
chr9_33328908_33329081	47.4245	-1.43287	0.319532	-4.48427	7.31649e-06	5.00032e-05
chr3_142968286_142968829	79.4416	-1.43288	0.226414	-6.32857	2.47439e-10	4.15513e-09
chr13_75020593_75020757	26.108	-1.43305	0.395921	-3.61953	0.000295136	0.00130812
chr6_8446849_8447026	37.4027	-1.43321	0.327928	-4.37049	1.23966e-05	8.00276e-05
chr18_11078138_11078341	41.8995	-1.43357	0.321811	-4.45468	8.40182e-06	5.66101e-05
chr4_48140489_48140694	25.4293	-1.43401	0.39298	-3.64907	0.000263191	0.00118248
chr1_18223551_18223748	101.938	-1.43421	0.250403	-5.7276	1.01861e-08	1.27638e-07
chr18_46550255_46550405	63.353	-1.43441	0.292684	-4.90089	9.54048e-07	8.0036e-06
chrX_20418575_20418822	57.378	-1.43445	0.270138	-5.31006	1.09591e-07	1.11891e-06
chr4_84698165_84698490	47.1631	-1.43445	0.302891	-4.73587	2.18117e-06	1.68611e-05
chr12_105713391_105713820	88.9442	-1.43475	0.228897	-6.26811	3.65455e-10	5.94915e-09
chr19_43896260_43896965	187.712	-1.43485	0.174106	-8.24123	1.70444e-16	7.09982e-15
chr13_54675788_54676306	284.736	-1.43488	0.162016	-8.85637	8.2665e-19	4.65814e-17
chrX_19408990_19409284	82.8283	-1.43492	0.286344	-5.01117	5.40999e-07	4.77737e-06
chr11_20157786_20158801	351.302	-1.43508	0.165691	-8.66114	4.67053e-18	2.39686e-16
chr14_26860383_26860630	61.3434	-1.43509	0.270132	-5.31255	1.08101e-07	1.10513e-06
chr3_83732544_83732796	37.1179	-1.43511	0.349054	-4.11143	3.93211e-05	0.00022236
chr19_32867330_32867699	232.668	-1.43523	0.182736	-7.85411	4.02617e-15	1.40601e-13
chr12_90798691_90799043	99.6089	-1.4353	0.214892	-6.67915	2.40333e-11	4.77118e-10
chr5_52363181_52363565	67.7059	-1.43542	0.25885	-5.54538	2.93317e-08	3.36538e-07
chr4_103013424_103013831	133.543	-1.43558	0.208608	-6.88173	5.91286e-12	1.29377e-10
chr9_56917398_56917780	91.8296	-1.43563	0.248726	-5.77193	7.83698e-09	1.00333e-07
chr11_52350535_52350810	124.911	-1.43574	0.185144	-7.75471	8.85443e-15	2.95142e-13
chr19_32336562_32336792	45.8667	-1.43582	0.283283	-5.06852	4.00911e-07	3.64349e-06
chr1_43203324_43203771	62.8943	-1.43595	0.28237	-5.08537	3.66911e-07	3.36149e-06
chr1_51823947_51824027	32.293	-1.4361	0.369498	-3.88662	0.000101651	0.000515016
chr11_20334360_20334647	543.577	-1.43628	0.140631	-10.2131	1.73224e-24	1.91589e-22
chr7_86012492_86012767	36.07	-1.4365	0.340304	-4.22122	2.4298e-05	0.000145392
chrX_129476316_129476627	50.207	-1.43719	0.299174	-4.80388	1.55618e-06	1.24502e-05
chr15_58961876_58961996	58.0802	-1.43743	0.285572	-5.03353	4.8154e-07	4.29646e-06
chr1_91765884_91766097	54.7646	-1.43754	0.340755	-4.21868	2.45735e-05	0.000146834
chr12_23426897_23427095	19.0485	-1.43754	0.464132	-3.09726	0.00195318	0.00670352
chr2_30915466_30915607	44.556	-1.43774	0.362881	-3.96201	7.43228e-05	0.000390474
chr12_85434125_85434335	29.7989	-1.43776	0.393491	-3.65384	0.000258346	0.00116343
chr12_28971963_28972261	87.7882	-1.43796	0.224274	-6.41162	1.43981e-10	2.51142e-09
chr5_32336217_32336456	31.5887	-1.4381	0.3969	-3.62333	0.00029084	0.00129119
chr7_134030764_134031242	219.113	-1.43812	0.163286	-8.80738	1.28101e-18	7.06179e-17
chr5_113381457_113382034	101.596	-1.43816	0.228704	-6.2883	3.20968e-10	5.27402e-09
chr11_18171202_18171383	35.6635	-1.43825	0.37458	-3.83962	0.000123225	0.000610484
chr1_75250677_75250830	91.7388	-1.43827	0.241613	-5.9528	2.63595e-09	3.68143e-08
chr1_113530532_113530731	42.3945	-1.43842	0.310468	-4.63308	3.60267e-06	2.64922e-05
chr3_53634175_53634359	25.7845	-1.4385	0.389482	-3.69337	0.000221299	0.00101752
chr1_57884759_57885202	72.8952	-1.43868	0.265972	-5.40913	6.33303e-08	6.78942e-07
chr8_119303264_119303566	46.1318	-1.43882	0.319313	-4.50599	6.60636e-06	4.56432e-05
chr13_38696262_38696462	27.8575	-1.43912	0.36903	-3.89975	9.62929e-05	0.000491217
chr10_25883225_25883403	32.7507	-1.43926	0.420108	-3.42593	0.000612706	0.00246883
chr2_37948858_37949091	47.0765	-1.43941	0.308763	-4.66186	3.13368e-06	2.33591e-05
chr3_14315958_14316249	56.8878	-1.43954	0.30552	-4.71176	2.45592e-06	1.87558e-05
chr11_20033631_20033855	136.696	-1.4396	0.249487	-5.77025	7.9153e-09	1.01278e-07
chr9_121117452_121117993	81.2219	-1.43962	0.242252	-5.94268	2.80402e-09	3.8968e-08
chr9_84890548_84890881	64.0942	-1.43966	0.282274	-5.10021	3.39276e-07	3.13218e-06
chr2_110960990_110961516	86.1099	-1.43993	0.237557	-6.06142	1.34929e-09	1.9857e-08
chr1_108293284_108293526	27.9689	-1.43996	0.429786	-3.35042	0.000806889	0.00313227
chr14_28610407_28610612	22.2083	-1.44005	0.468499	-3.07376	0.0021138	0.00717015
chr14_97782518_97782695	27.0675	-1.44008	0.40084	-3.59265	0.00032733	0.00143097
chr5_36548115_36548374	74.8978	-1.44008	0.253254	-5.68633	1.29795e-08	1.59382e-07
chr5_125685813_125685930	26.5374	-1.4402	0.384947	-3.74131	0.000183064	0.000862461
chr12_78841879_78842044	65.0042	-1.44021	0.271463	-5.30538	1.12439e-07	1.14517e-06
chr9_4723765_4724047	41.4462	-1.44036	0.337992	-4.26151	2.0305e-05	0.000123895
chr1_78143465_78143747	212.082	-1.44037	0.200781	-7.17387	7.29092e-13	1.82879e-11
chr10_43694582_43695007	85.7909	-1.44053	0.281059	-5.12537	2.96951e-07	2.77576e-06
chr16_93893057_93893206	52.7369	-1.44056	0.303763	-4.74237	2.11229e-06	1.63817e-05
chr2_124888669_124888837	51.2876	-1.44066	0.283669	-5.07867	3.80088e-07	3.47091e-06
chr1_28328836_28329043	34.8434	-1.4407	0.326239	-4.41608	1.00505e-05	6.63869e-05
chr5_100226304_100226554	34.2303	-1.44094	0.362965	-3.96991	7.19006e-05	0.000379076
chr8_106272254_106272433	57.9246	-1.44097	0.282024	-5.10938	3.23219e-07	2.99959e-06
chr12_84641488_84642256	240.012	-1.44098	0.168495	-8.55205	1.20921e-17	5.88892e-16
chr10_30883256_30883424	28.1611	-1.44103	0.407626	-3.53519	0.000407489	0.00173029
chr1_124196027_124196325	39.647	-1.44122	0.401054	-3.59357	0.000326181	0.00142685
chr15_5134393_5134837	125.555	-1.44143	0.20338	-7.08738	1.36674e-12	3.29593e-11
chr8_12719427_12719616	27.6385	-1.44149	0.438622	-3.2864	0.00101478	0.00381871
chr13_62863411_62863521	29.9242	-1.44228	0.362262	-3.98133	6.85314e-05	0.000363417
chr2_25058358_25058502	41.1664	-1.44247	0.307169	-4.696	2.65303e-06	2.01206e-05
chr13_100494497_100494661	79.6101	-1.44274	0.258646	-5.57805	2.43235e-08	2.83329e-07
chr10_20135253_20135732	117.686	-1.44276	0.198045	-7.28505	3.21547e-13	8.57623e-12
chr17_83964060_83964765	92.1393	-1.44291	0.227585	-6.34009	2.29632e-10	3.87303e-09
chr1_111115824_111115983	28.6733	-1.44293	0.369624	-3.90379	9.46996e-05	0.000484014
chr10_39246773_39247226	107.987	-1.44298	0.214908	-6.71442	1.88811e-11	3.80806e-10
chr11_20325919_20326307	66.6044	-1.44301	0.248977	-5.79574	6.80198e-09	8.79839e-08
chr13_44206282_44206486	38.0882	-1.44328	0.363827	-3.96693	7.28032e-05	0.000383411
chr1_131971241_131971618	179.66	-1.44335	0.188326	-7.66411	1.80074e-14	5.75276e-13
chr11_78857558_78857930	173.545	-1.44365	0.186518	-7.74001	9.94129e-15	3.29349e-13
chr18_9562720_9562983	73.1874	-1.44374	0.250634	-5.76036	8.39352e-09	1.06894e-07
chr4_33196012_33196170	28.6033	-1.44386	0.363879	-3.96797	7.2487e-05	0.000381878
chr6_34363514_34363727	26.249	-1.44392	0.399308	-3.61605	0.000299128	0.00132377
chr19_18646529_18646700	57.4893	-1.44417	0.276875	-5.21594	1.82885e-07	1.78828e-06
chrX_58345217_58345522	38.1495	-1.44427	0.318747	-4.5311	5.86782e-06	4.10572e-05
chr8_10653502_10653635	36.826	-1.44431	0.350825	-4.11691	3.83994e-05	0.000217781
chr13_92636979_92637155	27.7137	-1.44446	0.391594	-3.68867	0.000225427	0.0010333
chr11_63861915_63862332	58.9803	-1.44456	0.256651	-5.62849	1.81798e-08	2.16848e-07
chr1_101554457_101554747	47.4293	-1.44474	0.33544	-4.307	1.65482e-05	0.000103519
chr11_24092745_24093145	117.81	-1.44486	0.263874	-5.47556	4.36124e-08	4.83175e-07
chr5_5438480_5438536	15.7133	-1.44523	0.487101	-2.96701	0.00300711	0.00967955
chr9_44890324_44890917	91.4162	-1.44535	0.210942	-6.85188	7.28858e-12	1.57035e-10
chr8_85564200_85564657	81.3575	-1.44539	0.258084	-5.60045	2.13794e-08	2.51791e-07
chr15_41741958_41742297	225.877	-1.44541	0.19393	-7.45329	9.10442e-14	2.63298e-12
chr11_62167884_62168457	248.023	-1.44552	0.187108	-7.72558	1.11341e-14	3.66094e-13
chr3_112973460_112973821	48.2474	-1.44582	0.279737	-5.16851	2.35962e-07	2.25427e-06
chr3_28275471_28275630	45.4976	-1.44591	0.311097	-4.64777	3.35546e-06	2.48378e-05
chr19_31531510_31531636	24.1455	-1.446	0.412437	-3.506	0.000454896	0.00190671
chr3_138209351_138209649	48.0884	-1.44602	0.300742	-4.80818	1.52307e-06	1.22068e-05
chrX_155730269_155730397	18.0582	-1.44609	0.45332	-3.18999	0.00142278	0.00510731
chr6_87111905_87111998	17.8032	-1.44634	0.472913	-3.05835	0.00222556	0.00749262
chr15_44879302_44879528	47.2138	-1.44638	0.302627	-4.77941	1.75808e-06	1.39023e-05
chr5_135326142_135326472	59.6458	-1.44651	0.283288	-5.10614	3.2881e-07	3.04538e-06
chr13_31475852_31476014	32.3722	-1.44683	0.358148	-4.03977	5.35043e-05	0.000292241
chr9_27557518_27557806	53.5676	-1.44693	0.279272	-5.18107	2.20614e-07	2.11931e-06
chr13_81743362_81743823	107.795	-1.447	0.220401	-6.56529	5.19333e-11	9.74195e-10
chrX_12766939_12767435	120.231	-1.44716	0.220592	-6.56035	5.36815e-11	1.00531e-09
chr13_97392866_97393198	69.5182	-1.44718	0.258067	-5.60774	2.04987e-08	2.42196e-07
chr7_16224593_16224813	65.3215	-1.44725	0.258106	-5.60718	2.05646e-08	2.42866e-07
chr4_118526628_118527473	406.796	-1.44747	0.130471	-11.0942	1.33869e-28	2.36367e-26
chr3_20729510_20730051	181.407	-1.44747	0.170054	-8.51183	1.71203e-17	8.18079e-16
chr17_46568047_46568382	40.7606	-1.44757	0.323182	-4.47912	7.4951e-06	5.10732e-05
chr5_150882761_150883303	63.8536	-1.44794	0.251481	-5.75764	8.52998e-09	1.08447e-07
chrX_58090122_58090228	25.3666	-1.44799	0.396011	-3.65643	0.000255753	0.0011537
chr10_14340448_14341018	134.097	-1.44814	0.425256	-3.40535	0.000660805	0.00263601
chr6_148290967_148291346	194.321	-1.44818	0.204618	-7.0775	1.46779e-12	3.52451e-11
chr12_113338530_113338637	21.9046	-1.44841	0.452912	-3.198	0.00138384	0.00498673
chr9_23856897_23857088	46.6137	-1.44843	0.3293	-4.39853	1.08988e-05	7.14267e-05
chr19_53898491_53898724	79.1122	-1.44857	0.235441	-6.15256	7.62401e-10	1.1756e-08
chr8_121398340_121398530	27.7164	-1.44875	0.400653	-3.61596	0.000299231	0.00132404
chr10_69953553_69954061	102.272	-1.44878	0.213875	-6.77398	1.25291e-11	2.60467e-10
chr11_78872015_78873023	134.498	-1.44887	0.196353	-7.3789	1.59603e-13	4.4585e-12
chr12_42437178_42437425	42.9548	-1.44894	0.329745	-4.39411	1.11226e-05	7.27317e-05
chr13_101605186_101605457	55.1682	-1.44919	0.271073	-5.34611	8.98633e-08	9.3389e-07
chr17_31000765_31001461	196.094	-1.44929	0.15822	-9.15996	5.19186e-20	3.38593e-18
chr3_28687304_28687498	42.8335	-1.44934	0.349118	-4.15144	3.30393e-05	0.000190773
chr5_101948372_101948528	33.707	-1.4494	0.35411	-4.09308	4.25688e-05	0.000238635
chr5_130899251_130899526	48.6868	-1.44953	0.305153	-4.75019	2.03228e-06	1.58345e-05
chr7_64321783_64321964	44.9104	-1.44964	0.394491	-3.67472	0.000238113	0.00108403
chr10_85474856_85475002	21.9002	-1.44967	0.464969	-3.11777	0.00182224	0.00631458
chr11_107742154_107742277	16.709	-1.44968	0.484853	-2.98993	0.0027904	0.00908203
chr18_47559067_47559312	50.3965	-1.44979	0.320297	-4.52637	6.00044e-06	4.18609e-05
chr11_54432747_54433047	50.0357	-1.44981	0.283853	-5.10761	3.26259e-07	3.02495e-06
chr18_67894492_67895122	419.587	-1.44986	0.13506	-10.735	6.97486e-27	1.0106e-24
chr1_64196015_64196454	121.508	-1.45022	0.193507	-7.49439	6.66064e-14	1.96337e-12
chr4_6288721_6289045	41.429	-1.45032	0.309212	-4.69039	2.72689e-06	2.06211e-05
chr8_60858913_60859299	100.612	-1.45038	0.218499	-6.63792	3.18133e-11	6.18886e-10
chr6_80056856_80057154	173.195	-1.45052	0.179375	-8.08651	6.13967e-16	2.38113e-14
chr8_36748013_36748239	37.9988	-1.45054	0.333341	-4.35151	1.35205e-05	8.65064e-05
chr1_86634091_86634658	91.5901	-1.45094	0.227799	-6.36938	1.8979e-10	3.24765e-09
chr13_30921170_30921623	79.5376	-1.45099	0.269541	-5.3832	7.31716e-08	7.74035e-07
chr9_45204060_45204241	36.3268	-1.45129	0.365917	-3.96617	7.30356e-05	0.000384532
chr8_76016763_76017022	134.157	-1.4513	0.236097	-6.14705	7.89357e-10	1.21467e-08
chr11_112728407_112729077	159.288	-1.45159	0.195577	-7.42209	1.15284e-13	3.28869e-12
chr5_48051044_48051192	58.9989	-1.45173	0.283711	-5.11693	3.10548e-07	2.89188e-06
chr5_106711820_106711948	24.3371	-1.45173	0.400921	-3.621	0.000293465	0.00130154
chr5_106891806_106892140	51.6261	-1.45177	0.306841	-4.73133	2.23057e-06	1.72066e-05
chr10_106461220_106461477	53.9662	-1.45181	0.318057	-4.56463	5.00376e-06	3.55759e-05
chr15_76243194_76243757	285.654	-1.45188	0.170071	-8.53689	1.37881e-17	6.65112e-16
chr5_36112767_36113368	150.492	-1.45209	0.213488	-6.80174	1.03361e-11	2.17315e-10
chr3_38697898_38698085	39.7215	-1.45218	0.334114	-4.34635	1.38421e-05	8.83059e-05
chr7_99575286_99575446	43.6442	-1.45237	0.346318	-4.19375	2.74381e-05	0.000161736
chrX_98300848_98301077	73.2496	-1.45246	0.281846	-5.1534	2.55802e-07	2.42537e-06
chr11_62758002_62758304	206.333	-1.45247	0.178857	-8.12084	4.62982e-16	1.82753e-14
chr17_32986007_32986640	247.379	-1.45254	0.162415	-8.94342	3.77323e-19	2.21001e-17
chr15_20436254_20436748	109.475	-1.45308	0.212459	-6.83932	7.95705e-12	1.70528e-10
chr13_84862774_84862930	44.5675	-1.45308	0.301521	-4.81917	1.44155e-06	1.16201e-05
chr11_118401601_118402372	133.994	-1.45344	0.205357	-7.07761	1.46661e-12	3.52248e-11
chr11_48887745_48887903	53.1083	-1.4535	0.308844	-4.70627	2.52287e-06	1.9214e-05
chr4_119844126_119844487	52.0223	-1.4536	0.327436	-4.43935	9.02311e-06	6.03522e-05
chr16_22775461_22775832	184.473	-1.45376	0.200214	-7.26103	3.84142e-13	1.0119e-11
chr13_36518459_36518643	34.3059	-1.45396	0.344474	-4.22082	2.43415e-05	0.00014563
chr17_72458474_72458650	47.5397	-1.45408	0.320969	-4.53029	5.89039e-06	4.1188e-05
chr10_94922330_94922538	70.1204	-1.45408	0.281518	-5.16515	2.4025e-07	2.29173e-06
chr6_60033205_60033734	80.101	-1.45409	0.244847	-5.93876	2.87187e-09	3.97986e-08
chr4_84705463_84705696	42.2546	-1.4542	0.329594	-4.41209	1.02379e-05	6.752e-05
chr9_60285081_60285242	60.7248	-1.4542	0.271323	-5.35967	8.33761e-08	8.72234e-07
chr12_78468081_78468492	96.1048	-1.45423	0.250686	-5.80102	6.59126e-09	8.54547e-08
chr1_88628593_88628884	64.8355	-1.45435	0.270584	-5.37486	7.66416e-08	8.07305e-07
chr12_34292040_34292209	87.8233	-1.45439	0.249842	-5.82123	5.84154e-09	7.65667e-08
chr11_57954547_57955034	140.395	-1.45442	0.204688	-7.10557	1.19827e-12	2.91331e-11
chr5_39185465_39185620	25.6734	-1.45447	0.416783	-3.48976	0.000483446	0.00201134
chr8_20281198_20281471	52.5982	-1.45449	0.306482	-4.74575	2.07731e-06	1.61422e-05
chr10_76664802_76664999	37.0434	-1.45449	0.331517	-4.38738	1.14724e-05	7.47693e-05
chr19_27575122_27575333	46.5644	-1.4545	0.330981	-4.39451	1.11023e-05	7.26184e-05
chr9_78045156_78045441	133.248	-1.45468	0.229498	-6.33851	2.31993e-10	3.90909e-09
chr8_110382901_110383098	55.692	-1.45479	0.324984	-4.47649	7.58812e-06	5.16468e-05
chr18_38529622_38529783	53.0484	-1.45483	0.275567	-5.2794	1.29608e-07	1.30276e-06
chr15_96223348_96223742	107.049	-1.45488	0.217533	-6.68812	2.26057e-11	4.50618e-10
chr15_32411254_32411782	72.6642	-1.45494	0.282815	-5.14449	2.68255e-07	2.53036e-06
chr12_82508620_82508943	78.8469	-1.45516	0.254646	-5.71444	1.10069e-08	1.3705e-07
chr14_12966575_12966726	36.6002	-1.45546	0.381027	-3.81983	0.000133542	0.000654852
chr13_40880435_40881021	242.04	-1.45551	0.213023	-6.83266	8.33561e-12	1.77891e-10
chr19_7540564_7540693	38.5363	-1.45556	0.334297	-4.35409	1.33619e-05	8.55924e-05
chr19_14941532_14941652	36.4548	-1.45561	0.323969	-4.49306	7.02078e-06	4.82019e-05
chr1_26899942_26900128	41.1363	-1.45573	0.304235	-4.78488	1.71088e-06	1.35642e-05
chr7_7209389_7210311	274.762	-1.45577	0.161672	-9.00449	2.16669e-19	1.30997e-17
chr11_106940637_106941083	154.546	-1.45587	0.200422	-7.26403	3.75724e-13	9.91378e-12
chr13_24955253_24955951	178.12	-1.45592	0.20692	-7.03615	1.97621e-12	4.65849e-11
chr4_24429132_24429314	40.734	-1.45596	0.316654	-4.59796	4.2664e-06	3.07992e-05
chr14_31585904_31586635	122.921	-1.456	0.199078	-7.31368	2.59927e-13	7.0243e-12
chr3_51552904_51553147	45.716	-1.45608	0.314976	-4.62282	3.78567e-06	2.77085e-05
chr5_8482325_8482409	33.9671	-1.45637	0.348957	-4.17348	2.99985e-05	0.000175092
chr13_63083116_63083707	173.672	-1.45645	0.187459	-7.76941	7.88554e-15	2.63908e-13
chr17_65300086_65300220	38.8667	-1.45647	0.327634	-4.44542	8.77187e-06	5.88392e-05
chr2_141995122_141995462	129.302	-1.45655	0.224183	-6.49715	8.18539e-11	1.48814e-09
chrX_129999735_129999911	24.0367	-1.45696	0.38679	-3.76679	0.000165358	0.000788406
chr11_110774217_110774387	77.798	-1.45713	0.276466	-5.27056	1.36007e-07	1.36125e-06
chr8_69755884_69756248	92.953	-1.45721	0.220659	-6.60391	4.00447e-11	7.66147e-10
chrX_8614273_8614549	44.6513	-1.45721	0.299226	-4.86995	1.11627e-06	9.22541e-06
chr6_108869159_108869323	66.1127	-1.45729	0.314613	-4.632	3.62149e-06	2.66244e-05
chr14_47753681_47753923	75.6602	-1.45732	0.275918	-5.28173	1.27968e-07	1.28766e-06
chr8_74904368_74904486	32.7708	-1.45736	0.347466	-4.19424	2.73787e-05	0.000161458
chr11_46170048_46170219	36.9072	-1.45752	0.367179	-3.96951	7.20203e-05	0.000379618
chr1_36607163_36607410	47.5073	-1.45753	0.288932	-5.04453	4.54636e-07	4.08208e-06
chr1_37595447_37595708	83.0852	-1.45758	0.230437	-6.3253	2.52738e-10	4.23598e-09
chr5_14680554_14680761	36.6917	-1.45759	0.322873	-4.51444	6.34856e-06	4.40301e-05
chr10_49583303_49583499	35.7202	-1.45769	0.365707	-3.98594	6.72127e-05	0.000357326
chr1_120204749_120205185	293.277	-1.45773	0.175713	-8.2961	1.07585e-16	4.60067e-15
chr12_80002558_80003141	73.2878	-1.45792	0.236638	-6.16096	7.23042e-10	1.12051e-08
chr14_47422386_47422782	200.877	-1.45794	0.172894	-8.43256	3.38187e-17	1.54746e-15
chr4_127668214_127668478	58.8832	-1.45795	0.283572	-5.14138	2.72722e-07	2.56895e-06
chr16_23161654_23162016	88.1706	-1.45797	0.228643	-6.3766	1.8106e-10	3.1128e-09
chr18_9834666_9835057	69.6579	-1.45824	0.279747	-5.21271	1.86102e-07	1.81725e-06
chr12_9132630_9133276	269.267	-1.45834	0.148846	-9.79763	1.15254e-22	1.02612e-20
chr18_57373549_57374120	142.584	-1.45863	0.225113	-6.47957	9.19845e-11	1.6591e-09
chr16_25465357_25465886	104.736	-1.45868	0.21766	-6.70161	2.06129e-11	4.13247e-10
chr14_76671427_76671701	58.701	-1.45873	0.316567	-4.60797	4.06628e-06	2.95128e-05
chr11_8773218_8773970	264.283	-1.45891	0.184985	-7.88663	3.10463e-15	1.10302e-13
chr6_120091011_120091213	99.604	-1.45893	0.243229	-5.99817	1.99554e-09	2.84814e-08
chr5_44052765_44053143	95.9209	-1.45914	0.246423	-5.92126	3.19486e-09	4.38881e-08
chr2_171818540_171818700	41.5746	-1.4592	0.33217	-4.39292	1.11839e-05	7.30948e-05
chr9_67195906_67196104	31.6842	-1.45928	0.388401	-3.75714	0.000171866	0.000815902
chr6_38103613_38103801	30.2021	-1.45939	0.361326	-4.03897	5.36859e-05	0.000293101
chr3_10204824_10205226	113.509	-1.4594	0.216313	-6.74671	1.51234e-11	3.099e-10
chr10_70981303_70981575	71.8543	-1.45969	0.301584	-4.84009	1.29779e-06	1.05615e-05
chr2_6427673_6427933	49.7173	-1.45982	0.29386	-4.96773	6.77401e-07	5.86169e-06
chr11_92211889_92212236	98.5476	-1.45984	0.253277	-5.76379	8.22479e-09	1.0494e-07
chr11_79103259_79103764	101.339	-1.45993	0.261987	-5.57254	2.51057e-08	2.91684e-07
chr3_98026085_98026258	47.6456	-1.46006	0.311695	-4.68426	2.80976e-06	2.1198e-05
chr4_124629978_124630436	109.332	-1.4601	0.203043	-7.19112	6.42606e-13	1.6261e-11
chr11_31086393_31086637	37.9191	-1.46011	0.318638	-4.58235	4.5977e-06	3.29522e-05
chr2_119504561_119504807	66.4601	-1.46036	0.284224	-5.13807	2.77571e-07	2.61026e-06
chr4_46818595_46818945	69.3265	-1.4604	0.286165	-5.10335	3.3369e-07	3.08731e-06
chr4_45714069_45714203	46.0039	-1.46102	0.308026	-4.74317	2.10402e-06	1.63248e-05
chr12_85106375_85106768	175.062	-1.46112	0.219741	-6.64928	2.94531e-11	5.76316e-10
chr1_39404050_39404401	65.2776	-1.46117	0.26581	-5.49706	3.86182e-08	4.33209e-07
chr14_121234742_121235183	85.4168	-1.46124	0.264129	-5.53232	3.16021e-08	3.60382e-07
chr5_100034201_100034500	197.341	-1.4615	0.203899	-7.16776	7.62368e-13	1.9077e-11
chr6_113458523_113459212	242.789	-1.46153	0.173227	-8.43706	3.25414e-17	1.49335e-15
chr6_140397945_140398265	94.4878	-1.46181	0.233407	-6.26291	3.77865e-10	6.14038e-09
chrX_82811043_82811184	25.21	-1.46207	0.437634	-3.34086	0.000835207	0.00322527
chr17_49309190_49309337	40.4809	-1.46215	0.312535	-4.67836	2.89176e-06	2.17478e-05
chr4_25092564_25093219	689.7	-1.46231	0.160323	-9.12103	7.44155e-20	4.76044e-18
chr5_25066961_25067122	26.3694	-1.46236	0.390099	-3.7487	0.000177754	0.000840791
chr13_100516329_100516991	346.933	-1.4625	0.175129	-8.35097	6.7702e-17	2.97513e-15
chr8_8966047_8966266	119.874	-1.46258	0.218427	-6.69596	2.14263e-11	4.28572e-10
chr11_56092829_56093174	74.0813	-1.46266	0.296258	-4.93713	7.92825e-07	6.76826e-06
chrX_46977281_46977628	66.5918	-1.46285	0.25812	-5.66734	1.4503e-08	1.76344e-07
chrX_129048533_129048682	36.1972	-1.4629	0.337856	-4.32993	1.49155e-05	9.43933e-05
chr10_58355948_58356109	47.0928	-1.46298	0.299922	-4.87787	1.07237e-06	8.89768e-06
chr11_20941295_20941893	115.994	-1.46323	0.221625	-6.60227	4.04909e-11	7.73735e-10
chr9_120526966_120527661	184.448	-1.46349	0.177757	-8.23311	1.82414e-16	7.55647e-15
chr17_18660897_18661435	108.097	-1.46356	0.208237	-7.02833	2.09018e-12	4.91193e-11
chr2_3723909_3724129	34.2711	-1.4639	0.365095	-4.00965	6.08091e-05	0.000327114
chr9_70318784_70319567	167.174	-1.46422	0.175812	-8.32837	8.19629e-17	3.5601e-15
chr9_84883864_84884102	78.9954	-1.46423	0.231585	-6.32265	2.57119e-10	4.29979e-09
chr14_21817643_21817806	26.4233	-1.46424	0.415865	-3.52096	0.000429992	0.00181391
chr11_115904718_115905577	397.238	-1.4643	0.163738	-8.94292	3.79023e-19	2.21832e-17
chr10_10474673_10475300	167.801	-1.46438	0.196772	-7.44203	9.91473e-14	2.85161e-12
chr10_15883519_15883856	76.7577	-1.46449	0.247123	-5.92616	3.10103e-09	4.27224e-08
chr15_12300574_12300944	103.506	-1.46452	0.246344	-5.94501	2.76442e-09	3.84618e-08
chr18_26797073_26797373	41.6003	-1.46453	0.346836	-4.22256	2.41548e-05	0.000144644
chrX_103506855_103507022	28.7825	-1.46461	0.381033	-3.8438	0.000121142	0.000601538
chr2_56037873_56038009	37.6579	-1.46469	0.33286	-4.40031	1.08096e-05	7.09306e-05
chr11_28699384_28700132	320.846	-1.46471	0.149958	-9.76747	1.55287e-22	1.36404e-20
chr12_69415446_69415641	26.6371	-1.46497	0.440313	-3.32711	0.000877512	0.00336627
chr19_16050285_16050399	23.7242	-1.46522	0.42271	-3.46625	0.000527767	0.00217181
chr17_15168891_15169024	39.655	-1.46575	0.376204	-3.89617	9.77245e-05	0.000497636
chr12_109499856_109500621	156.7	-1.46594	0.197927	-7.40648	1.29698e-13	3.67392e-12
chr10_67298960_67299207	46.1958	-1.46624	0.321342	-4.56286	5.04616e-06	3.58385e-05
chr11_74629295_74629448	45.4414	-1.46626	0.333489	-4.39674	1.09888e-05	7.19451e-05
chr16_51521756_51521932	30.59	-1.4665	0.360646	-4.06632	4.77607e-05	0.000264296
chr11_48502535_48502677	23.3351	-1.46654	0.425717	-3.44486	0.00057136	0.00232448
chr17_81079813_81080362	428.38	-1.46665	0.147137	-9.96797	2.10487e-23	2.03381e-21
chr5_140115097_140115730	139.641	-1.46689	0.192821	-7.60751	2.79425e-14	8.69447e-13
chr11_35915389_35916199	161.509	-1.46705	0.204941	-7.15841	8.16192e-13	2.03077e-11
chr17_89580503_89580743	42.1665	-1.46708	0.29988	-4.89223	9.97007e-07	8.33115e-06
chr5_32720337_32720629	104.498	-1.46717	0.257921	-5.68844	1.28208e-08	1.57569e-07
chr15_56126315_56126622	44.0357	-1.46729	0.328128	-4.47171	7.75976e-06	5.27057e-05
chr18_84354769_84354909	19.0714	-1.46762	0.441435	-3.32466	0.000885253	0.00339332
chr12_65771363_65771798	121.279	-1.46763	0.204467	-7.17784	7.08238e-13	1.77875e-11
chr10_19338833_19339427	166.403	-1.46769	0.202342	-7.25353	4.06056e-13	1.06534e-11
chr18_35325424_35325825	76.0288	-1.4679	0.249916	-5.87356	4.26544e-09	5.73154e-08
chr13_36763779_36763942	60.0502	-1.4679	0.275407	-5.32995	9.8242e-08	1.01315e-06
chr9_37668928_37669216	35.8299	-1.46809	0.332347	-4.41734	9.99233e-06	6.60495e-05
chr17_6405559_6405727	30.4182	-1.4684	0.353206	-4.15735	3.21966e-05	0.000186429
chr1_12724771_12725215	81.9445	-1.4685	0.232047	-6.32847	2.476e-10	4.15694e-09
chr2_156498549_156499076	102.976	-1.46867	0.211553	-6.94235	3.85622e-12	8.68874e-11
chr11_19901546_19902071	66.3325	-1.46872	0.300813	-4.88251	1.04746e-06	8.71159e-06
chr4_118587485_118587763	112.329	-1.46873	0.193547	-7.58852	3.23577e-14	9.98479e-13
chr17_55810528_55810947	134.244	-1.46874	0.20696	-7.09672	1.27754e-12	3.09456e-11
chr2_157574985_157575250	122.812	-1.46877	0.20419	-7.19314	6.3319e-13	1.60459e-11
chr5_118454629_118454779	55.398	-1.46877	0.354925	-4.13826	3.49954e-05	0.000200753
chr10_121832651_121832895	70.8974	-1.46882	0.266138	-5.51901	3.40906e-08	3.86549e-07
chr1_57296355_57296623	43.4508	-1.46887	0.30957	-4.74488	2.08626e-06	1.62005e-05
chr10_70964563_70964965	183.889	-1.469	0.16735	-8.77802	1.66372e-18	9.03553e-17
chr5_77487924_77488107	36.8008	-1.46903	0.361657	-4.06193	4.86684e-05	0.000268792
chr8_45277781_45278038	34.4219	-1.46909	0.326895	-4.49409	6.98679e-06	4.79936e-05
chr1_103137976_103138119	61.0335	-1.46919	0.31049	-4.73185	2.22484e-06	1.71666e-05
chr7_45191781_45192378	243.806	-1.46929	0.159442	-9.21522	3.10649e-20	2.07578e-18
chr3_85442382_85442623	121.856	-1.46935	0.21617	-6.79718	1.06685e-11	2.23885e-10
chr1_181009854_181010557	179.112	-1.46937	0.173643	-8.46201	2.62798e-17	1.22419e-15
chr9_18356430_18356999	76.3149	-1.46943	0.250011	-5.87745	4.16625e-09	5.60783e-08
chr11_115052960_115053504	284.249	-1.4696	0.202097	-7.27174	3.54877e-13	9.40151e-12
chr15_96114049_96114673	127.092	-1.46997	0.200057	-7.34776	2.0155e-13	5.56026e-12
chr10_117451891_117451953	16.1276	-1.47005	0.496444	-2.96116	0.00306483	0.00984242
chr16_29192902_29193323	81.881	-1.47009	0.235073	-6.25374	4.00749e-10	6.48282e-09
chr8_123047632_123047916	74.4713	-1.47013	0.253462	-5.8002	6.62373e-09	8.58051e-08
chr8_65080770_65081016	43.9197	-1.47013	0.313476	-4.68976	2.73531e-06	2.06799e-05
chr17_23315401_23315872	72.0756	-1.47018	0.251525	-5.84506	5.06383e-09	6.70369e-08
chr8_113551620_113551879	58.4258	-1.47027	0.268725	-5.47128	4.46794e-08	4.93781e-07
chr3_115679417_115679639	45.1465	-1.47029	0.304438	-4.8295	1.36875e-06	1.10921e-05
chr13_78573949_78574425	55.217	-1.47034	0.294504	-4.99259	5.95763e-07	5.21543e-06
chr5_9703777_9704111	95.9254	-1.47053	0.24097	-6.10257	1.04375e-09	1.56395e-08
chr2_169589907_169590043	25.8818	-1.47077	0.387696	-3.79363	0.00014846	0.000717282
chr14_12713354_12713772	69.9911	-1.47083	0.247644	-5.93931	2.86222e-09	3.96813e-08
chr17_16218663_16218861	43.385	-1.47085	0.323345	-4.54884	5.39423e-06	3.80617e-05
chr12_52186229_52186610	114.834	-1.47086	0.204248	-7.20137	5.96111e-13	1.51624e-11
chr2_94200788_94201184	60.7793	-1.47121	0.3064	-4.80161	1.57392e-06	1.25799e-05
chr15_37382322_37382558	93.9548	-1.47128	0.220975	-6.65811	2.77373e-11	5.45182e-10
chr13_64319905_64320036	47.1294	-1.47131	0.336721	-4.36954	1.24509e-05	8.03321e-05
chr5_26985255_26985633	152.059	-1.47156	0.194765	-7.55556	4.1705e-14	1.26828e-12
chr8_90950207_90950537	106.098	-1.47181	0.26179	-5.62211	1.88642e-08	2.24315e-07
chr14_29197512_29197663	25.5679	-1.47188	0.392999	-3.74526	0.000180205	0.00085072
chr7_115374304_115374364	20.107	-1.47192	0.451092	-3.26301	0.00110237	0.00410111
chr15_39448754_39448998	55.2657	-1.47204	0.29739	-4.94987	7.42645e-07	6.37825e-06
chr4_8418007_8418844	174.723	-1.47208	0.185592	-7.93182	2.15951e-15	7.83319e-14
chr1_180541423_180541835	72.7336	-1.47225	0.247444	-5.94985	2.68383e-09	3.74133e-08
chr2_131976859_131977320	69.5896	-1.47231	0.254247	-5.79087	7.00222e-09	9.03514e-08
chr5_144665863_144666053	108.22	-1.47263	0.270243	-5.4493	5.05695e-08	5.5317e-07
chr13_118137955_118138677	368.697	-1.47275	0.159072	-9.25835	2.0761e-20	1.41734e-18
chr12_98698464_98698923	92.2422	-1.47323	0.220329	-6.68651	2.28561e-11	4.55321e-10
chr12_80385523_80385813	68.1447	-1.47345	0.266393	-5.53109	3.18242e-08	3.62784e-07
chr15_102872818_102873226	96.0722	-1.47369	0.239462	-6.15416	7.54754e-10	1.16461e-08
chr12_40021956_40022179	35.1844	-1.474	0.353222	-4.17303	3.0058e-05	0.0001754
chr7_73191833_73192219	139.402	-1.4741	0.197591	-7.46036	8.62892e-14	2.50651e-12
chr18_69148236_69148953	125.661	-1.47411	0.211691	-6.96353	3.31843e-12	7.5581e-11
chr15_41751323_41751831	102.523	-1.47424	0.269083	-5.47873	4.28388e-08	4.75541e-07
chr13_26521604_26522090	67.8473	-1.47488	0.271901	-5.42433	5.81729e-08	6.27839e-07
chr14_51242722_51242980	36.4379	-1.47492	0.325229	-4.53501	5.75997e-06	4.03681e-05
chr4_128660225_128660388	29.2902	-1.47516	0.363335	-4.06006	4.90602e-05	0.000270633
chr15_13354612_13355138	137.419	-1.47547	0.195472	-7.54826	4.41117e-14	1.33734e-12
chr6_6623496_6623831	53.4807	-1.47548	0.305531	-4.82925	1.37049e-06	1.11045e-05
chr13_34948169_34948374	46.3113	-1.47555	0.354365	-4.16394	3.12805e-05	0.000181712
chr19_3659433_3659853	58.8851	-1.47564	0.289827	-5.09147	3.5529e-07	3.26528e-06
chr17_43573613_43573930	144.941	-1.4761	0.203902	-7.23923	4.51253e-13	1.17492e-11
chr3_33960311_33960500	195.825	-1.47628	0.176352	-8.37119	5.7041e-17	2.53421e-15
chr2_167697997_167698161	48.7658	-1.47696	0.299677	-4.92851	8.286e-07	7.04693e-06
chr11_102832786_102833463	198.437	-1.47719	0.169779	-8.70067	3.29926e-18	1.72862e-16
chr6_101761786_101762046	41.0369	-1.47757	0.317496	-4.65384	3.25812e-06	2.41889e-05
chr16_96530030_96530403	401.982	-1.47779	0.161823	-9.13215	6.71502e-20	4.31319e-18
chr13_14411667_14411932	73.9294	-1.4778	0.25941	-5.69677	1.22101e-08	1.50639e-07
chr2_11375797_11376481	361.582	-1.47787	0.145449	-10.1608	2.96771e-24	3.18787e-22
chr10_78016796_78017155	226.156	-1.47811	0.194849	-7.58592	3.30135e-14	1.01759e-12
chr18_59863312_59863413	27.8932	-1.47829	0.38206	-3.86926	0.000109167	0.000549086
chr16_96373170_96373334	40.4158	-1.47831	0.359459	-4.11259	3.9125e-05	0.000221379
chr1_159768405_159768705	70.9761	-1.4784	0.281898	-5.24444	1.56757e-07	1.55197e-06
chr10_24331414_24331596	37.4152	-1.47847	0.325663	-4.53987	5.62877e-06	3.95271e-05
chr10_84712446_84712696	100.036	-1.47864	0.225408	-6.55984	5.38657e-11	1.00812e-09
chr16_72519978_72520175	34.1126	-1.47866	0.362958	-4.07391	4.62307e-05	0.000256624
chr4_138002551_138002858	114.066	-1.47867	0.407517	-3.62848	0.000285089	0.00126856
chr15_91897602_91898054	123.182	-1.47868	0.225424	-6.55955	5.39713e-11	1.0099e-09
chr5_14092407_14092788	87.1355	-1.47872	0.233165	-6.34195	2.26875e-10	3.83104e-09
chr18_12517451_12518106	347.629	-1.47896	0.140529	-10.5242	6.68026e-26	8.60983e-24
chr7_89180999_89181601	147.866	-1.47912	0.198355	-7.45694	8.85544e-14	2.5671e-12
chr6_68012214_68012787	403.877	-1.47931	0.179026	-8.26309	1.41944e-16	5.97428e-15
chr8_126559117_126559297	33.6755	-1.47941	0.367763	-4.02272	5.75303e-05	0.000311605
chr10_21074672_21074984	51.9689	-1.47949	0.274997	-5.38004	7.44705e-08	7.86539e-07
chr9_37273941_37274197	129.537	-1.47969	0.212796	-6.95359	3.56109e-12	8.06995e-11
chr1_173667849_173668052	34.9895	-1.47976	0.353264	-4.18882	2.80408e-05	0.000164906
chr13_109484776_109484937	30.5012	-1.47979	0.379805	-3.89617	9.7725e-05	0.000497636
chr3_157344472_157344824	91.9577	-1.48	0.243387	-6.08084	1.19557e-09	1.77423e-08
chr3_9323353_9323718	103.878	-1.48012	0.229627	-6.44573	1.15045e-10	2.04103e-09
chr2_113894286_113894459	29.7633	-1.48024	0.368975	-4.01178	6.02636e-05	0.000324557
chr1_178291652_178291948	151.519	-1.48028	0.376601	-3.93063	8.47229e-05	0.000438732
chr9_17823650_17823811	25.2291	-1.4804	0.434805	-3.40475	0.000662238	0.00264079
chrX_6365429_6365519	29.2491	-1.48046	0.362369	-4.0855	4.39818e-05	0.00024555
chr5_30375070_30375434	64.5727	-1.48046	0.284477	-5.20415	1.94882e-07	1.89313e-06
chr8_60056244_60056472	49.2484	-1.48056	0.310214	-4.77268	1.81787e-06	1.43269e-05
chr2_10353433_10353712	103.874	-1.4806	0.233727	-6.33475	2.37722e-10	3.9992e-09
chr8_83837870_83838897	292.068	-1.48093	0.153767	-9.63101	5.91454e-22	4.88732e-20
chr1_36592851_36593571	358.465	-1.48104	0.141814	-10.4435	1.56909e-25	1.9413e-23
chr17_79728310_79728845	90.2708	-1.48115	0.23262	-6.36727	1.92424e-10	3.28992e-09
chr7_68165351_68165697	52.9138	-1.48117	0.281624	-5.2594	1.44525e-07	1.43892e-06
chr5_116299924_116300717	173.429	-1.48123	0.174592	-8.48395	2.17682e-17	1.02556e-15
chr7_143956822_143957204	48.2073	-1.48124	0.333048	-4.44751	8.68704e-06	5.83248e-05
chr8_3284737_3285089	96.3062	-1.48156	0.265783	-5.5743	2.48526e-08	2.89021e-07
chrX_99069637_99070028	37.8769	-1.48193	0.370552	-3.99926	6.35415e-05	0.000340117
chr11_94053191_94053595	66.9086	-1.48204	0.263112	-5.63273	1.77383e-08	2.12015e-07
chr1_39325871_39326202	64.5563	-1.48215	0.271605	-5.45702	4.84189e-08	5.31713e-07
chr9_96515736_96515957	45.0131	-1.48287	0.298594	-4.96617	6.82873e-07	5.90612e-06
chr3_31967763_31968132	41.379	-1.48318	0.335176	-4.42507	9.64126e-06	6.3984e-05
chr18_40404744_40405059	43.2103	-1.48319	0.32594	-4.55051	5.35169e-06	3.77903e-05
chrX_83567297_83567441	28.8834	-1.48321	0.403271	-3.67794	0.000235125	0.00107204
chr2_44524362_44524539	81.5267	-1.48327	0.232024	-6.39273	1.6295e-10	2.8221e-09
chr10_34187864_34188031	25.5477	-1.4834	0.389795	-3.8056	0.000141463	0.000687949
chr8_47439442_47440150	197.83	-1.48348	0.159845	-9.28076	1.68281e-20	1.16194e-18
chr10_69224456_69224735	43.617	-1.48379	0.32255	-4.6002	4.2208e-06	3.05091e-05
chr11_9191651_9191994	47.5975	-1.48455	0.305761	-4.85526	1.20228e-06	9.85664e-06
chr15_83166922_83167451	138.455	-1.48483	0.203198	-7.30731	2.72534e-13	7.34235e-12
chrX_103555671_103555976	130.361	-1.48499	0.195319	-7.60289	2.89589e-14	8.99416e-13
chr12_79941927_79942127	82.5962	-1.48501	0.25526	-5.81764	5.96859e-09	7.8076e-08
chr5_17900513_17901053	136.9	-1.48505	0.249152	-5.96043	2.51573e-09	3.52885e-08
chr4_101533546_101533694	32.7655	-1.48506	0.357894	-4.14944	3.33292e-05	0.000192197
chr4_10315277_10315408	31.3197	-1.48525	0.394047	-3.76922	0.000163759	0.000781849
chr2_175109734_175110716	357.928	-1.48557	0.185622	-8.00321	1.21217e-15	4.53152e-14
chr11_31981812_31982133	102.214	-1.48559	0.218107	-6.8113	9.67231e-12	2.04313e-10
chr11_118142937_118143105	77.3106	-1.4856	0.294533	-5.04392	4.5609e-07	4.09327e-06
chr1_159149796_159150053	72.6946	-1.48588	0.256824	-5.78561	7.22511e-09	9.29836e-08
chr4_150483198_150483398	107.87	-1.4859	0.203821	-7.29024	3.09402e-13	8.28036e-12
chr12_75894825_75895227	165.612	-1.48598	0.194945	-7.62256	2.48697e-14	7.79017e-13
chr18_89470939_89471629	110.602	-1.48608	0.203285	-7.31029	2.66559e-13	7.1912e-12
chr2_119978607_119979352	146.101	-1.48624	0.189124	-7.85856	3.88579e-15	1.36151e-13
chr5_107899493_107899515	32.6928	-1.48627	0.347543	-4.27651	1.89845e-05	0.000116765
chr2_16110678_16111474	385.161	-1.4865	0.187582	-7.92455	2.28976e-15	8.27514e-14
chr16_82576680_82577049	173.373	-1.48654	0.183716	-8.0915	5.89354e-16	2.29132e-14
chr13_52999482_52999568	20.4329	-1.4868	0.423843	-3.50789	0.00045168	0.00189465
chr7_108951715_108952071	262.658	-1.4869	0.154134	-9.64684	5.0694e-22	4.22442e-20
chr13_49209315_49209473	33.8383	-1.48734	0.39479	-3.76742	0.000164941	0.000786703
chr19_17568259_17568380	18.0161	-1.48736	0.473546	-3.1409	0.00168431	0.00590192
chr2_28133245_28133402	48.4336	-1.4874	0.307402	-4.83863	1.30738e-06	1.06336e-05
chr2_174236397_174236610	37.39	-1.48744	0.345012	-4.31125	1.62331e-05	0.000101799
chr5_81524511_81524831	76.682	-1.48746	0.290949	-5.11243	3.18034e-07	2.95687e-06
chr19_37252016_37252485	185.249	-1.48758	0.208414	-7.13765	9.49391e-13	2.34037e-11
chr4_63474770_63474956	30.9353	-1.48807	0.351748	-4.23049	2.33182e-05	0.000140216
chr4_115911304_115912085	213.7	-1.48824	0.180112	-8.26284	1.42244e-16	5.98531e-15
chr11_96847077_96847543	320.726	-1.48842	0.142556	-10.4409	1.6122e-25	1.98995e-23
chr19_38486067_38486291	50.2894	-1.48844	0.316398	-4.70432	2.54711e-06	1.93836e-05
chr10_119006879_119007017	27.0116	-1.4886	0.438269	-3.39655	0.000682405	0.00270893
chr10_104710061_104710202	26.413	-1.48874	0.401102	-3.71163	0.00020593	0.000955017
chr19_17436439_17437026	114.977	-1.48878	0.233818	-6.36723	1.9247e-10	3.29029e-09
chr15_96478872_96478992	39.4064	-1.48931	0.347314	-4.2881	1.8021e-05	0.000111602
chr1_188475312_188475778	131.925	-1.48936	0.199262	-7.47439	7.75655e-14	2.26816e-12
chr3_42342911_42343136	81.7771	-1.48945	0.246864	-6.03348	1.60463e-09	2.33054e-08
chr1_11168695_11168770	24.8683	-1.48951	0.417231	-3.57	0.000356986	0.00154267
chr2_123456661_123456814	40.3818	-1.48984	0.330803	-4.50372	6.67747e-06	4.6088e-05
chr15_12722628_12722829	50.4168	-1.49011	0.306902	-4.85532	1.20194e-06	9.85437e-06
chr13_81243185_81243383	48.0298	-1.49014	0.311826	-4.77875	1.76387e-06	1.39425e-05
chr7_132015246_132015546	242.949	-1.49061	0.176597	-8.44076	3.15284e-17	1.44939e-15
chr13_9188351_9188403	20.559	-1.49109	0.437992	-3.40438	0.000663136	0.00264397
chr19_22721308_22721934	307.465	-1.49142	0.147077	-10.1404	3.65761e-24	3.89758e-22
chr11_14811693_14811885	30.5406	-1.49144	0.349531	-4.26697	1.98145e-05	0.000121207
chr8_80942090_80942301	65.9017	-1.4916	0.261944	-5.69436	1.23836e-08	1.52648e-07
chr13_28370839_28371533	529.489	-1.49179	0.159985	-9.32457	1.11431e-20	7.87503e-19
chr8_84722115_84722395	92.5655	-1.49197	0.255494	-5.83957	5.23342e-09	6.90672e-08
chr18_67742380_67742888	73.7198	-1.49204	0.281613	-5.2982	1.16949e-07	1.18726e-06
chr10_95145498_95145890	93.1909	-1.49211	0.22344	-6.67789	2.42413e-11	4.81029e-10
chr3_107061552_107061981	206.362	-1.49213	0.198081	-7.53297	4.96001e-14	1.48769e-12
chr4_100416886_100417220	54.9733	-1.49239	0.276459	-5.39823	6.73014e-08	7.17412e-07
chr2_104395690_104395865	74.3166	-1.49248	0.30403	-4.90901	9.15396e-07	7.71056e-06
chr11_25735309_25735746	93.7763	-1.49273	0.216841	-6.88397	5.82054e-12	1.27552e-10
chr14_93533083_93533300	59.3699	-1.49284	0.345562	-4.32002	1.56016e-05	9.82604e-05
chr11_84959798_84960222	99.8811	-1.49307	0.206271	-7.23838	4.54068e-13	1.18147e-11
chr1_8859152_8859576	111.72	-1.49307	0.215617	-6.92465	4.37069e-12	9.76967e-11
chr1_100446317_100446600	109.525	-1.49311	0.243861	-6.12279	9.19506e-10	1.39451e-08
chr2_158231103_158231313	41.5381	-1.49325	0.408497	-3.65547	0.000256716	0.00115728
chr6_34651450_34651653	30.004	-1.49327	0.390709	-3.82196	0.000132395	0.000649646
chr12_108456974_108457285	81.3018	-1.49337	0.233089	-6.40687	1.48538e-10	2.58701e-09
chr18_15174643_15174974	49.6967	-1.4934	0.295945	-5.04619	4.50718e-07	4.05014e-06
chr7_65426350_65426724	93.6424	-1.49369	0.248263	-6.01657	1.78149e-09	2.56541e-08
chr7_93564955_93565197	37.2551	-1.4937	0.352734	-4.23464	2.28917e-05	0.000137868
chr18_50160831_50161018	74.961	-1.4937	0.273709	-5.45725	4.83555e-08	5.31054e-07
chr16_31036308_31036589	58.5264	-1.4937	0.268973	-5.55337	2.80215e-08	3.22751e-07
chr1_63976950_63977120	51.3319	-1.49425	0.350647	-4.26141	2.0314e-05	0.00012394
chr11_40573137_40573368	31.9664	-1.49433	0.358071	-4.17328	3.00239e-05	0.000175227
chr1_188056047_188056224	36.4501	-1.49441	0.345948	-4.31976	1.56199e-05	9.83565e-05
chr10_114119284_114119675	110.565	-1.49468	0.199865	-7.47845	7.52071e-14	2.20247e-12
chr19_54152482_54152767	39.8893	-1.49468	0.341325	-4.37906	1.1919e-05	7.73151e-05
chr13_98249727_98250102	59.8462	-1.49508	0.290684	-5.1433	2.69948e-07	2.54465e-06
chr11_121695247_121696173	334.234	-1.4951	0.158397	-9.43893	3.76588e-21	2.81364e-19
chr8_125996540_125996588	25.0629	-1.49512	0.422416	-3.53945	0.00040096	0.00170693
chr19_44259122_44259331	43.2787	-1.49527	0.320271	-4.66876	3.0302e-06	2.26742e-05
chr8_103914288_103914660	147.293	-1.4954	0.214227	-6.98046	2.94215e-12	6.75481e-11
chr7_90733998_90734365	268.926	-1.49543	0.167325	-8.9373	3.98781e-19	2.32618e-17
chr7_127679358_127679573	95.9866	-1.49559	0.26881	-5.56376	2.64027e-08	3.05828e-07
chr7_56419265_56420204	249.554	-1.49578	0.178464	-8.38145	5.22805e-17	2.33457e-15
chr7_25531752_25532052	52.9773	-1.49588	0.28553	-5.23896	1.61485e-07	1.59417e-06
chr1_127576754_127577274	71.4945	-1.496	0.236787	-6.31794	2.65079e-10	4.42258e-09
chr10_123061548_123061913	112.793	-1.49618	0.227191	-6.58554	4.53248e-11	8.5882e-10
chr16_6992334_6992552	31.9578	-1.49622	0.370643	-4.03681	5.41837e-05	0.000295531
chr6_112929649_112930353	500.641	-1.49633	0.297606	-5.02789	4.95899e-07	4.41083e-06
chr7_97011633_97011875	33.4168	-1.49642	0.350089	-4.27439	1.91657e-05	0.000117717
chr5_139951129_139951433	75.169	-1.49651	0.270711	-5.52807	3.23774e-08	3.68637e-07
chr4_102201160_102201452	53.1526	-1.49671	0.282305	-5.30173	1.14709e-07	1.16625e-06
chr18_55134498_55134749	26.6126	-1.49686	0.387063	-3.86723	0.000110078	0.000553139
chr15_19995292_19995505	28.2138	-1.49702	0.404477	-3.70113	0.000214642	0.000990722
chrX_60933331_60933612	38.7736	-1.49706	0.362014	-4.13537	3.54387e-05	0.000202934
chr14_118866993_118867640	196.144	-1.49723	0.199326	-7.51144	5.848e-14	1.73683e-12
chr8_43683955_43684228	38.0733	-1.4974	0.335979	-4.45681	8.31872e-06	5.61006e-05
chr12_93445057_93445528	77.3499	-1.49745	0.244138	-6.13364	8.5893e-10	1.31122e-08
chr10_121929133_121929452	45.5261	-1.49747	0.315099	-4.75237	2.01044e-06	1.56822e-05
chr8_39298237_39298407	21.9185	-1.49754	0.40923	-3.65941	0.000252794	0.00114202
chr2_118288852_118289068	64.5026	-1.49764	0.286038	-5.2358	1.64274e-07	1.61998e-06
chr5_31017234_31017388	17.0344	-1.49783	0.488988	-3.06313	0.00219036	0.00739229
chr4_89427924_89428327	81.8217	-1.49784	0.243334	-6.15551	7.48377e-10	1.15567e-08
chr2_4802504_4802804	79.5207	-1.49786	0.236046	-6.34561	2.21544e-10	3.74785e-09
chr5_24995539_24996077	98.1084	-1.49795	0.207564	-7.21682	5.32163e-13	1.36661e-11
chr11_91357078_91357616	260.118	-1.49805	0.175212	-8.54992	1.23169e-17	5.98913e-16
chr10_120147574_120147771	86.7708	-1.49833	0.292339	-5.12531	2.97049e-07	2.77635e-06
chr13_51695906_51695957	14.9731	-1.49844	0.482955	-3.10265	0.00191798	0.00659842
chr9_90217205_90217903	260.133	-1.49849	0.171956	-8.71439	2.92329e-18	1.5388e-16
chr3_85841876_85842703	206.77	-1.49907	0.169989	-8.81862	1.15882e-18	6.41965e-17
chr14_16347665_16348193	90.341	-1.49912	0.276143	-5.42878	5.67409e-08	6.13898e-07
chr7_49350735_49351095	160.864	-1.49932	0.21076	-7.11389	1.12818e-12	2.74928e-11
chr6_4561316_4561518	38.1669	-1.49933	0.348908	-4.2972	1.72972e-05	0.000107635
chr8_43836355_43836519	21.9937	-1.49943	0.420937	-3.56213	0.000367864	0.00158308
chr8_72765551_72766322	335.941	-1.49961	0.155694	-9.6318	5.86937e-22	4.85254e-20
chr6_73759265_73759717	408.498	-1.49967	0.154625	-9.69873	3.05284e-22	2.61881e-20
chr2_128805050_128805240	21.6067	-1.49995	0.432508	-3.46803	0.000524293	0.00215921
chr2_59603157_59603751	244.835	-1.50009	0.179539	-8.35523	6.53068e-17	2.8771e-15
chr10_79106421_79106940	366.102	-1.5004	0.160096	-9.37186	7.1266e-21	5.13928e-19
chr1_24337659_24337782	24.8861	-1.50076	0.413552	-3.62894	0.000284588	0.00126658
chr4_142176994_142177406	140.009	-1.50118	0.220139	-6.81925	9.15143e-12	1.94065e-10
chr1_179464647_179464810	60.7215	-1.50121	0.294156	-5.10345	3.33509e-07	3.08581e-06
chr2_52556528_52556800	62.4468	-1.5013	0.268017	-5.60153	2.12471e-08	2.50363e-07
chr11_96436509_96436808	81.9091	-1.50142	0.281788	-5.32818	9.9203e-08	1.02239e-06
chr11_85734358_85734494	31.4314	-1.50148	0.360866	-4.16077	3.17175e-05	0.000183998
chr15_101362099_101362778	171.836	-1.50159	0.194825	-7.70738	1.28427e-14	4.18344e-13
chr9_62860931_62861245	59.6028	-1.50168	0.274137	-5.47786	4.30505e-08	4.77589e-07
chr11_59933898_59934370	95.8692	-1.50172	0.230465	-6.51603	7.21912e-11	1.32393e-09
chr5_39076515_39077093	150.242	-1.50184	0.198785	-7.55511	4.18508e-14	1.27222e-12
chr10_43992248_43992630	103.878	-1.50184	0.235582	-6.37503	1.82931e-10	3.14189e-09
chr4_146236258_146236325	16.7929	-1.50194	0.499621	-3.00617	0.00264565	0.00868332
chr12_99918488_99918643	19.4519	-1.50221	0.454115	-3.308	0.000939648	0.00357451
chr4_80752327_80752854	96.82	-1.5024	0.253512	-5.92632	3.09793e-09	4.26835e-08
chr10_68446704_68446926	30.5351	-1.50243	0.370076	-4.05978	4.91188e-05	0.000270918
chr1_97997070_97997421	73.8256	-1.50252	0.255388	-5.8833	4.02177e-09	5.42867e-08
chr17_5126002_5126109	32.9683	-1.50255	0.364634	-4.12071	3.77705e-05	0.000214632
chr1_37688480_37688660	29.2344	-1.50279	0.35367	-4.24913	2.14602e-05	0.000130117
chr3_104306109_104306416	68.9376	-1.50287	0.294821	-5.09755	3.44074e-07	3.1722e-06
chr2_111041014_111041235	41.6988	-1.50289	0.309166	-4.86111	1.16727e-06	9.59912e-06
chr6_46861789_46862023	50.3764	-1.50297	0.311437	-4.82592	1.39357e-06	1.127e-05
chr1_93649740_93650005	52.3576	-1.50314	0.273189	-5.50219	3.75099e-08	4.22069e-07
chrX_99458951_99459141	97.9934	-1.50317	0.224835	-6.68564	2.29912e-11	4.57838e-10
chr2_80128755_80129341	95.4168	-1.50319	0.225426	-6.6682	2.58955e-11	5.11598e-10
chr15_30061767_30062199	105.523	-1.50324	0.203273	-7.39517	1.41226e-13	3.97759e-12
chr5_104164588_104165123	97.9288	-1.50327	0.216522	-6.94284	3.84308e-12	8.66408e-11
chr11_76695784_76696329	155.227	-1.50328	0.183573	-8.18899	2.63425e-16	1.0704e-14
chr1_174836535_174837296	170.809	-1.50352	0.204679	-7.34576	2.04591e-13	5.63626e-12
chrX_101654515_101654694	27.2545	-1.5036	0.381317	-3.94318	8.04071e-05	0.000418806
chr13_24630699_24630872	20.2234	-1.50381	0.453513	-3.31592	0.000913425	0.0034879
chr5_13547477_13547759	49.2869	-1.50402	0.301422	-4.98977	6.04519e-07	5.28533e-06
chr11_81791278_81791412	33.4433	-1.50403	0.395214	-3.8056	0.000141461	0.000687949
chr3_39092223_39092511	59.3511	-1.50422	0.27306	-5.50877	3.61349e-08	4.07996e-07
chr7_81847287_81847450	16.5163	-1.50456	0.495306	-3.03763	0.00238444	0.00794646
chr1_39025355_39025973	74.2614	-1.50458	0.253227	-5.94165	2.82174e-09	3.91866e-08
chr4_150786435_150786952	105.348	-1.50477	0.209144	-7.19489	6.25091e-13	1.58509e-11
chr2_166414990_166415771	295.353	-1.50478	0.166692	-9.02734	1.75895e-19	1.07376e-17
chr8_73214063_73214232	41.4501	-1.50485	0.385753	-3.90107	9.57694e-05	0.000488847
chr10_71291278_71291606	100.581	-1.50491	0.22887	-6.5754	4.85215e-11	9.14005e-10
chr7_6913651_6913940	56.3007	-1.50499	0.282828	-5.32121	1.03082e-07	1.0589e-06
chr7_6222233_6222496	43.8103	-1.50517	0.303949	-4.95205	7.34347e-07	6.31352e-06
chrX_162748423_162748663	73.0125	-1.50544	0.277274	-5.42942	5.65375e-08	6.11825e-07
chr6_85386750_85387001	61.3229	-1.50555	0.259737	-5.79642	6.77439e-09	8.76486e-08
chr14_52149985_52150144	40.4774	-1.50558	0.350266	-4.2984	1.72036e-05	0.00010713
chr7_97799739_97799935	71.5741	-1.50575	0.257918	-5.8381	5.28009e-09	6.96423e-08
chr18_7418373_7418921	211.596	-1.50612	0.170859	-8.81496	1.1973e-18	6.62352e-17
chr6_70524082_70524353	54.6108	-1.50613	0.328489	-4.58504	4.53902e-06	3.2576e-05
chr1_55377645_55378004	71.0492	-1.50644	0.256868	-5.86465	4.50073e-09	6.01792e-08
chr2_94959594_94959754	30.7908	-1.50692	0.383242	-3.93203	8.42305e-05	0.000436541
chr7_122191044_122191554	158.016	-1.507	0.203051	-7.42177	1.15562e-13	3.29542e-12
chrX_103492659_103492855	30.2721	-1.50717	0.3743	-4.02665	5.65779e-05	0.000306974
chr13_57324017_57324339	49.6523	-1.50725	0.327839	-4.59754	4.27508e-06	3.0859e-05
chr5_142950186_142950488	42.2967	-1.5073	0.336267	-4.48243	7.37971e-06	5.0385e-05
chr1_86038391_86038922	111.484	-1.50732	0.217274	-6.93742	3.99323e-12	8.98717e-11
chr3_108013376_108013562	102.732	-1.50741	0.201271	-7.48945	6.91617e-14	2.03489e-12
chr2_29175035_29175175	51.5688	-1.50761	0.307782	-4.8983	9.66683e-07	8.10011e-06
chr3_97730342_97730608	45.2483	-1.50782	0.315561	-4.77824	1.76838e-06	1.39739e-05
chr5_20680069_20680162	45.154	-1.50797	0.312612	-4.82377	1.40867e-06	1.13786e-05
chr7_123835366_123835764	57.2635	-1.50798	0.30261	-4.98322	6.25343e-07	5.45105e-06
chr1_10957191_10957252	15.7213	-1.50816	0.476327	-3.16624	0.00154424	0.00547853
chr9_8046913_8047150	48.2191	-1.50832	0.298157	-5.05883	4.21829e-07	3.81536e-06
chr11_70209087_70209365	57.3214	-1.50855	0.301379	-5.0055	5.57186e-07	4.90911e-06
chr16_48128975_48129385	89.7429	-1.50862	0.258368	-5.83903	5.25049e-09	6.92808e-08
chr17_21613818_21614011	28.11	-1.50862	0.409623	-3.68296	0.000230545	0.0010536
chr1_180101961_180102304	63.3848	-1.50866	0.257072	-5.86864	4.39389e-09	5.89056e-08
chr1_172200252_172200613	157.404	-1.50879	0.207576	-7.26862	3.63188e-13	9.60231e-12
chr13_37279581_37279681	15.9162	-1.5089	0.476019	-3.16982	0.00152532	0.00542226
chr16_29788127_29788312	25.8119	-1.50904	0.390946	-3.85998	0.000113398	0.000567666
chr5_8778047_8778382	74.1484	-1.50908	0.236522	-6.3803	1.76736e-10	3.04479e-09
chr1_73895385_73895622	23.7116	-1.50915	0.406702	-3.71069	0.000206694	0.000958079
chr2_103817233_103817416	103.508	-1.50927	0.230427	-6.54986	5.75922e-11	1.07179e-09
chr15_101801100_101801387	61.1888	-1.50928	0.300366	-5.02479	5.03972e-07	4.47531e-06
chr2_144774373_144775112	151.324	-1.50963	0.179003	-8.43352	3.35421e-17	1.53569e-15
chr15_39445370_39445780	89.1095	-1.50978	0.246637	-6.12147	9.27156e-10	1.40507e-08
chr14_6891382_6891560	26.9364	-1.50983	0.401365	-3.76174	0.000168737	0.000802959
chr3_41450832_41450924	28.7757	-1.50994	0.363636	-4.15234	3.29093e-05	0.00019015
chr1_75642408_75642823	236.954	-1.51007	0.190537	-7.92535	2.27499e-15	8.2293e-14
chr11_80052446_80052695	37.7007	-1.51023	0.344831	-4.37962	1.18886e-05	7.71493e-05
chr14_7004405_7004597	37.8537	-1.51048	0.32441	-4.65607	3.22307e-06	2.39638e-05
chr3_142975294_142975455	58.318	-1.51079	0.295664	-5.10983	3.22448e-07	2.99367e-06
chr2_65285389_65285542	42.1084	-1.51085	0.325076	-4.64767	3.35704e-06	2.48461e-05
chr13_74743145_74743570	178.343	-1.51107	0.193557	-7.80685	5.86337e-15	2.00144e-13
chr1_105525041_105525616	144.776	-1.51114	0.202143	-7.47561	7.68446e-14	2.24875e-12
chr2_30482947_30483234	78.0379	-1.51116	0.248644	-6.0776	1.21992e-09	1.80797e-08
chr4_59252585_59252950	66.9171	-1.51124	0.275378	-5.48786	4.06827e-08	4.53815e-07
chr4_10032425_10032833	62.4337	-1.51151	0.269125	-5.61638	1.95003e-08	2.31233e-07
chr14_12276093_12276568	348.82	-1.5116	0.174529	-8.66106	4.6741e-18	2.39791e-16
chr18_47537286_47537974	160.203	-1.51179	0.180454	-8.37771	5.39676e-17	2.40445e-15
chr15_47214266_47214802	79.8074	-1.51185	0.264973	-5.70566	1.15893e-08	1.43643e-07
chr4_152441620_152442055	177.742	-1.51193	0.160449	-9.42306	4.3812e-21	3.24565e-19
chrX_19430285_19430734	81.3359	-1.51246	0.238288	-6.34717	2.19307e-10	3.71201e-09
chr9_122820423_122820639	32.4076	-1.51247	0.39096	-3.8686	0.000109464	0.000550298
chr1_3191559_3191864	65.2841	-1.51254	0.29077	-5.20184	1.97326e-07	1.91487e-06
chr13_64725171_64725358	83.041	-1.51262	0.270675	-5.58833	2.29266e-08	2.68586e-07
chr15_36192120_36192486	52.9635	-1.51269	0.2837	-5.33198	9.71455e-08	1.00302e-06
chr15_96135340_96135490	34.7633	-1.5128	0.361327	-4.18679	2.82924e-05	0.000166205
chr12_83882066_83882820	182.591	-1.51293	0.186394	-8.11683	4.78508e-16	1.88409e-14
chr13_112785976_112786518	159.263	-1.51323	0.191029	-7.92146	2.3473e-15	8.47532e-14
chr4_149284456_149284727	43.5221	-1.51337	0.308354	-4.90791	9.20533e-07	7.74969e-06
chr11_38861738_38861860	28.0753	-1.51441	0.368845	-4.10583	4.02873e-05	0.000227196
chr10_5367452_5367763	66.8978	-1.51447	0.258187	-5.86577	4.47051e-09	5.98107e-08
chr4_120799860_120800024	33.6786	-1.51496	0.405067	-3.74004	0.000183993	0.000866163
chr18_46530672_46530933	121.246	-1.51498	0.198154	-7.64547	2.08182e-14	6.57471e-13
chr5_33228243_33228924	140.417	-1.515	0.216918	-6.9842	2.86477e-12	6.59061e-11
chr10_17202931_17203307	86.8432	-1.51517	0.266787	-5.67932	1.35231e-08	1.65386e-07
chr19_44136208_44136423	47.401	-1.51521	0.298128	-5.0824	3.72699e-07	3.40976e-06
chr5_65731481_65732009	189.82	-1.5153	0.180121	-8.41267	4.00765e-17	1.81795e-15
chr6_88961577_88961872	35.2341	-1.51561	0.394314	-3.84366	0.000121212	0.000601767
chr11_63990254_63990863	113.051	-1.51562	0.20688	-7.32607	2.36991e-13	6.46328e-12
chr8_61283741_61284063	65.8631	-1.51573	0.263874	-5.74414	9.23919e-09	1.16673e-07
chr10_18436019_18436515	120.338	-1.51586	0.217228	-6.97819	2.99002e-12	6.8597e-11
chr4_148786464_148786692	36.0097	-1.51632	0.35189	-4.30907	1.63943e-05	0.000102707
chr11_47218342_47218679	47.2467	-1.51658	0.306147	-4.95378	7.27839e-07	6.26372e-06
chr1_111931756_111932021	38.5308	-1.51664	0.364339	-4.16272	3.14484e-05	0.000182587
chr7_43646829_43647241	127.416	-1.51683	0.214215	-7.08085	1.43275e-12	3.44721e-11
chr4_106964425_106964603	29.3118	-1.51706	0.383585	-3.95495	7.65501e-05	0.000400865
chr19_59783133_59783315	39.1359	-1.51708	0.354843	-4.27535	1.9084e-05	0.000117299
chr15_65853739_65854037	66.912	-1.51716	0.301137	-5.03812	4.70134e-07	4.20279e-06
chr5_68051833_68052041	37.1124	-1.51718	0.346408	-4.37974	1.18822e-05	7.71113e-05
chr2_73590099_73590432	127.684	-1.5177	0.21337	-7.113	1.13544e-12	2.7661e-11
chr18_47052342_47052506	42.2027	-1.51793	0.353388	-4.29538	1.74393e-05	0.000108387
chr15_90308993_90309392	112.666	-1.51813	0.208381	-7.28534	3.20871e-13	8.56112e-12
chr7_133288378_133288503	29.096	-1.51815	0.388321	-3.90953	9.24759e-05	0.000474018
chr2_146763320_146764095	143.459	-1.51819	0.185928	-8.16545	3.20241e-16	1.28797e-14
chr18_47200744_47201067	63.6498	-1.51859	0.277781	-5.46687	4.5805e-08	5.05157e-07
chr2_63926016_63926202	38.3213	-1.51861	0.334207	-4.54394	5.52133e-06	3.88628e-05
chr11_24177898_24178264	56.761	-1.51864	0.30055	-5.05289	4.35185e-07	3.92422e-06
chr13_93555961_93556325	66.4652	-1.51919	0.289908	-5.24025	1.6036e-07	1.58446e-06
chr8_33963906_33964250	159.24	-1.51944	0.182375	-8.33143	7.98721e-17	3.47216e-15
chr10_97602758_97603399	64.7978	-1.51947	0.290087	-5.23796	1.6236e-07	1.6023e-06
chr2_80512623_80512805	51.3882	-1.51948	0.336903	-4.51014	6.47857e-06	4.48469e-05
chr2_105181622_105182253	120.109	-1.5198	0.257176	-5.90956	3.43031e-09	4.68775e-08
chr5_123281275_123281574	67.5578	-1.52007	0.288393	-5.27083	1.35808e-07	1.35944e-06
chr8_83341399_83342327	167.274	-1.52009	0.183452	-8.28605	1.1707e-16	4.97793e-15
chr8_106765253_106765383	21.4841	-1.5201	0.429994	-3.53517	0.000407516	0.00173036
chr1_55163982_55164377	207.103	-1.52016	0.173275	-8.77315	1.73737e-18	9.41605e-17
chr1_58195733_58195949	44.7565	-1.52017	0.300293	-5.06229	4.14253e-07	3.75266e-06
chr8_72305573_72305887	105.314	-1.52041	0.232838	-6.5299	6.58127e-11	1.21487e-09
chr1_65793310_65794072	91.9939	-1.52043	0.276648	-5.49589	3.88756e-08	4.35723e-07
chr13_52353023_52353653	343.735	-1.52047	0.15584	-9.7566	1.72853e-22	1.51328e-20
chr18_13701493_13701680	30.2173	-1.5206	0.352576	-4.31284	1.6117e-05	0.000101151
chr10_44920919_44921037	22.9696	-1.52068	0.425993	-3.56972	0.000357357	0.00154402
chr13_57275953_57276288	104.878	-1.52082	0.231505	-6.56928	5.05599e-11	9.49902e-10
chrX_108523480_108523684	23.2255	-1.52089	0.412881	-3.68359	0.000229973	0.00105132
chr18_21636385_21636940	168.097	-1.52089	0.184972	-8.2223	1.99636e-16	8.22874e-15
chr18_73224913_73225363	74.5791	-1.5213	0.281021	-5.41346	6.18169e-08	6.6371e-07
chr4_142302461_142302679	30.8088	-1.52147	0.387444	-3.92695	8.60298e-05	0.000444521
chr11_84073160_84073626	103.771	-1.5216	0.234325	-6.49352	8.38518e-11	1.52288e-09
chr15_68759427_68759690	46.7562	-1.52167	0.296665	-5.12925	2.90899e-07	2.7242e-06
chr7_34606058_34606334	58.7545	-1.52167	0.280182	-5.431	5.60386e-08	6.07051e-07
chr5_144978691_144979610	180.191	-1.52172	0.174369	-8.727	2.61522e-18	1.38777e-16
chr18_11899440_11899822	43.3929	-1.52182	0.329868	-4.61342	3.96102e-06	2.88551e-05
chr10_29921741_29921971	36.9238	-1.52197	0.397492	-3.82894	0.000128694	0.0006339
chr14_27282295_27282504	39.6815	-1.52204	0.341665	-4.45476	8.39887e-06	5.65951e-05
chr5_134963451_134963738	214.899	-1.52205	0.225044	-6.76337	1.34819e-11	2.78875e-10
chr12_4118515_4118921	38.1215	-1.52222	0.333046	-4.57061	4.86308e-06	3.46775e-05
chr6_17098690_17099000	46.9918	-1.52227	0.310605	-4.90097	9.53624e-07	8.0009e-06
chr17_31840259_31840551	141.528	-1.52251	0.233369	-6.52404	6.84394e-11	1.25982e-09
chr7_49484179_49484954	283.988	-1.52272	0.16488	-9.23536	2.57426e-20	1.74005e-18
chr1_156476192_156476379	88.3599	-1.52289	0.255379	-5.96325	2.47263e-09	3.47241e-08
chr5_146334973_146335180	83.0581	-1.52298	0.277595	-5.48636	4.10306e-08	4.57436e-07
chr7_139257657_139258701	237.516	-1.52299	0.177257	-8.592	8.54652e-18	4.23479e-16
chr18_15814443_15814897	169.319	-1.52301	0.194738	-7.82084	5.24726e-15	1.80403e-13
chr9_83349482_83349746	44.6563	-1.52304	0.336824	-4.52175	6.13294e-06	4.26888e-05
chr3_120011755_120012101	66.1541	-1.52304	0.263032	-5.79034	7.02454e-09	9.05873e-08
chr8_81767396_81767925	95.4018	-1.52317	0.216784	-7.02621	2.12216e-12	4.98336e-11
chr2_29340098_29340638	233.401	-1.5232	0.193781	-7.86044	3.82779e-15	1.34298e-13
chr6_10678092_10678344	35.146	-1.52341	0.349109	-4.36369	1.27885e-05	8.22673e-05
chr10_35650110_35650264	49.8608	-1.52349	0.339576	-4.48645	7.242e-06	4.95523e-05
chr10_99128216_99128289	20.3207	-1.52358	0.456232	-3.33949	0.000839324	0.00323871
chr1_45881597_45881716	29.0838	-1.52391	0.377709	-4.03461	5.46941e-05	0.000298006
chr1_163623984_163624618	105.571	-1.52395	0.214548	-7.10308	1.22003e-12	2.96392e-11
chrX_80997457_80997544	22.3587	-1.52401	0.426815	-3.57065	0.000356097	0.00153934
chr8_79443489_79443685	26.6557	-1.52429	0.386267	-3.94621	7.93977e-05	0.000414042
chr4_132821986_132822142	77.3887	-1.5244	0.283961	-5.36834	7.94652e-08	8.34591e-07
chr2_77289691_77290054	198.61	-1.52447	0.202815	-7.51656	5.62342e-14	1.67424e-12
chr1_85179526_85180029	107.221	-1.52478	0.228561	-6.67121	2.53702e-11	5.02103e-10
chrX_14840206_14840514	60.7777	-1.52519	0.313554	-4.8642	1.14922e-06	9.46749e-06
chr6_32605553_32606047	160.869	-1.52528	0.198463	-7.68546	1.52443e-14	4.90987e-13
chr11_40541419_40541760	76.0861	-1.52547	0.264181	-5.77434	7.72574e-09	9.89816e-08
chr5_140836091_140836256	19.3457	-1.52558	0.475415	-3.20895	0.00133221	0.0048251
chr11_24127761_24127866	16.371	-1.52567	0.484148	-3.15124	0.00162581	0.00572484
chr2_72037226_72037360	49.2823	-1.52567	0.338371	-4.50886	6.51774e-06	4.50863e-05
chr19_41922053_41922233	82.0504	-1.52574	0.274464	-5.55896	2.71382e-08	3.13448e-07
chr8_28383436_28383851	176.187	-1.52581	0.208253	-7.32673	2.35836e-13	6.434e-12
chr2_164676855_164677065	46.3132	-1.52585	0.329176	-4.63536	3.56321e-06	2.62388e-05
chr1_64884049_64884297	36.3929	-1.52586	0.347981	-4.38489	1.16047e-05	7.55248e-05
chr2_119354520_119355056	219.752	-1.52607	0.394385	-3.86949	0.000109065	0.000548659
chr17_29562943_29563407	144.179	-1.52625	0.207543	-7.35386	1.92566e-13	5.3264e-12
chr17_44254121_44254315	28.4289	-1.52647	0.426213	-3.58147	0.000341672	0.00148519
chr17_42670566_42670728	27.7587	-1.5266	0.41998	-3.63493	0.00027806	0.00124146
chr10_115827613_115827787	92.8284	-1.52666	0.453441	-3.36682	0.000760394	0.00297518
chr1_86215717_86215806	40.9026	-1.52671	0.343688	-4.44214	8.90701e-06	5.96643e-05
chr18_21709679_21709815	31.2845	-1.52703	0.362901	-4.20783	2.57836e-05	0.000153181
chr18_76204467_76205055	351.021	-1.52722	0.182857	-8.35203	6.71008e-17	2.95118e-15
chr5_123223796_123224311	95.9619	-1.52743	0.460817	-3.31461	0.00091771	0.00350247
chr2_33605018_33605144	26.4669	-1.52743	0.446575	-3.42032	0.000625474	0.002514
chr8_87152400_87152893	245.93	-1.52749	0.185738	-8.22388	1.97016e-16	8.12503e-15
chr9_83883573_83883841	42.5297	-1.52749	0.347222	-4.39918	1.08661e-05	7.12394e-05
chr10_111464173_111464537	68.8964	-1.52751	0.303341	-5.03562	4.76293e-07	4.25277e-06
chr12_119333324_119333634	169.572	-1.52787	0.187466	-8.15012	3.63553e-16	1.45068e-14
chr2_163811691_163812124	71.8787	-1.52789	0.251125	-6.08418	1.17088e-09	1.73972e-08
chr6_49691946_49692440	54.1416	-1.52802	0.284969	-5.36207	8.22727e-08	8.61721e-07
chr3_49062170_49062386	67.2939	-1.52803	0.288483	-5.29678	1.17865e-07	1.19571e-06
chr2_144023432_144023682	39.0394	-1.52824	0.33626	-4.54482	5.49816e-06	3.87187e-05
chr3_138277054_138277383	83.9277	-1.52825	0.223608	-6.83451	8.22878e-12	1.75873e-10
chr19_6615259_6615368	26.6274	-1.52827	0.411975	-3.70963	0.000207566	0.000961619
chr13_51762529_51763532	267.081	-1.52875	0.186424	-8.20036	2.39663e-16	9.80676e-15
chr2_107345464_107345723	45.2071	-1.5293	0.357652	-4.27594	1.90329e-05	0.000117013
chr4_57428632_57428810	21.0004	-1.5294	0.415862	-3.67767	0.000235371	0.00107298
chr5_114882371_114882684	44.609	-1.52943	0.32062	-4.77021	1.84037e-06	1.44854e-05
chr8_88431222_88431909	129.724	-1.52951	0.219398	-6.97137	3.13866e-12	7.17459e-11
chr6_109229836_109230008	33.4365	-1.52953	0.346609	-4.41283	1.02028e-05	6.73067e-05
chr8_79017347_79017592	69.7888	-1.52962	0.301661	-5.07066	3.96435e-07	3.60576e-06
chr6_67246400_67246679	89.9128	-1.52996	0.24614	-6.21578	5.10689e-10	8.11788e-09
chr6_75167961_75168289	41.3297	-1.53013	0.318524	-4.80382	1.55665e-06	1.24533e-05
chr18_56371533_56371778	78.7356	-1.53017	0.241421	-6.3382	2.32469e-10	3.91668e-09
chrX_82654818_82655044	31.657	-1.53019	0.383689	-3.9881	6.66044e-05	0.000354643
chr19_43542702_43542805	20.8777	-1.53027	0.476555	-3.2111	0.00132228	0.00479377
chr6_148825572_148825754	112.702	-1.53031	0.234239	-6.53312	6.44148e-11	1.19088e-09
chr8_47379360_47379726	85.7204	-1.53048	0.263461	-5.80913	6.27997e-09	8.1708e-08
chr5_13688766_13689154	72.853	-1.5305	0.276212	-5.54102	3.00718e-08	3.44227e-07
chr13_90230444_90230833	68.67	-1.53063	0.241906	-6.32736	2.49397e-10	4.18354e-09
chr5_32999659_32999840	30.6254	-1.53085	0.37089	-4.12751	3.6671e-05	0.000209244
chr15_41515685_41515834	32.156	-1.53119	0.365849	-4.1853	2.84784e-05	0.00016718
chrX_100800700_100801000	43.947	-1.53131	0.315589	-4.85222	1.22087e-06	9.99187e-06
chr13_37762757_37763071	59.1213	-1.53138	0.280716	-5.45526	4.89016e-08	5.36416e-07
chr12_3519352_3520035	241.972	-1.53139	0.199613	-7.67182	1.69576e-14	5.4328e-13
chr6_13835802_13835941	53.2861	-1.53173	0.280698	-5.45687	4.84611e-08	5.32139e-07
chr12_119440229_119440395	36.9567	-1.53182	0.352511	-4.34545	1.38989e-05	8.86211e-05
chr13_57762473_57762613	30.9905	-1.53198	0.357001	-4.29126	1.77662e-05	0.000110167
chr11_9983920_9984166	30.5676	-1.53209	0.359133	-4.26607	1.98948e-05	0.000121675
chr4_53797099_53797764	157.158	-1.53218	0.212189	-7.22084	5.16684e-13	1.32996e-11
chr6_70784975_70785251	43.6016	-1.53223	0.326067	-4.69912	2.6129e-06	1.9842e-05
chr4_13719488_13719621	17.3337	-1.53228	0.511589	-2.99514	0.00274318	0.00895332
chr19_22039448_22039641	31.5547	-1.53237	0.381121	-4.0207	5.80267e-05	0.000314023
chr13_91620189_91620447	60.0473	-1.5324	0.300113	-5.10608	3.28914e-07	3.04616e-06
chr2_176830925_176831263	134.949	-1.53242	0.225577	-6.79336	1.09551e-11	2.29411e-10
chr2_176711534_176711703	33.0816	-1.53253	0.403031	-3.80251	0.000143238	0.000695423
chr14_61525870_61526334	71.0579	-1.53288	0.286879	-5.34329	9.12756e-08	9.47261e-07
chr18_40474519_40474967	158.342	-1.53304	0.226722	-6.76177	1.36316e-11	2.81675e-10
chr5_26550569_26550973	71.3804	-1.53322	0.266217	-5.75928	8.44743e-09	1.07502e-07
chr17_3611551_3611899	66.1846	-1.53351	0.279689	-5.48291	4.18378e-08	4.65512e-07
chr12_73462043_73462668	168.361	-1.53352	0.203397	-7.53957	4.71522e-14	1.41995e-12
chr1_48656681_48656891	44.5256	-1.53359	0.307925	-4.9804	6.34528e-07	5.52348e-06
chr5_53551864_53552245	241.423	-1.53361	0.187321	-8.18704	2.67738e-16	1.08708e-14
chr10_17815137_17815574	89.95	-1.5338	0.270519	-5.66984	1.42932e-08	1.74036e-07
chr10_40452190_40452347	18.4557	-1.53398	0.46862	-3.27339	0.00106267	0.00397372
chr2_74210358_74210616	44.861	-1.53416	0.297469	-5.15736	2.5046e-07	2.37846e-06
chr1_6270019_6270379	56.7345	-1.53419	0.289148	-5.3059	1.12118e-07	1.14219e-06
chr17_47929238_47929394	94.5039	-1.53425	0.268016	-5.72448	1.03751e-08	1.29769e-07
chr2_7115941_7116213	58.0522	-1.53467	0.302427	-5.0745	3.88515e-07	3.54109e-06
chr16_8453299_8453484	33.6987	-1.53506	0.375112	-4.09227	4.27176e-05	0.00023935
chr10_127922178_127922553	100.652	-1.53533	0.245172	-6.26223	3.79508e-10	6.16454e-09
chrX_76303577_76303674	24.6259	-1.53558	0.461312	-3.32872	0.000872467	0.0033492
chr8_78053218_78053394	51.9355	-1.5356	0.300965	-5.10226	3.3562e-07	3.10333e-06
chr10_43281977_43282248	54.517	-1.53565	0.307689	-4.9909	6.00976e-07	5.25756e-06
chr14_27332342_27332573	97.5403	-1.53566	0.231191	-6.6424	3.08614e-11	6.02153e-10
chr18_77807249_77807454	40.8913	-1.53567	0.334769	-4.58725	4.49122e-06	3.22727e-05
chr9_96459622_96459692	15.0236	-1.53599	0.507977	-3.02374	0.00249668	0.00826212
chr10_25714284_25714512	37.1728	-1.5363	0.338371	-4.54027	5.61833e-06	3.94644e-05
chr13_101101784_101102087	45.6352	-1.53633	0.289677	-5.30359	1.1355e-07	1.15558e-06
chr8_39701513_39701810	141.965	-1.53657	0.219907	-6.98736	2.80106e-12	6.45535e-11
chr9_111087366_111087555	95.5857	-1.53743	0.246627	-6.23384	4.55132e-10	7.28771e-09
chr12_117591970_117592175	36.8165	-1.53783	0.362946	-4.23707	2.26453e-05	0.000136493
chr5_140324305_140324535	178.113	-1.53785	0.223568	-6.87867	6.04125e-12	1.31838e-10
chr1_176994774_176995039	70.9653	-1.53859	0.269583	-5.70728	1.14793e-08	1.42404e-07
chr7_12357642_12357843	33.0244	-1.5387	0.366314	-4.2005	2.66322e-05	0.000157629
chr14_60518956_60519133	29.9382	-1.53919	0.391503	-3.9315	8.44181e-05	0.000437366
chr5_131596692_131597061	97.8189	-1.53922	0.219945	-6.99817	2.5932e-12	6.00597e-11
chr3_123259617_123259763	61.8283	-1.53926	0.276456	-5.56783	2.57935e-08	2.99168e-07
chr15_92662794_92662927	37.3196	-1.53941	0.376704	-4.08652	4.37893e-05	0.000244581
chr13_29034547_29035207	179.945	-1.53944	0.212066	-7.25924	3.89274e-13	1.02456e-11
chr17_12869873_12870144	59.0315	-1.53945	0.260993	-5.89845	3.66942e-09	4.99156e-08
chr15_52739944_52740090	49.9151	-1.53949	0.331157	-4.64882	3.33839e-06	2.47231e-05
chr11_35951520_35951679	43.6055	-1.53951	0.315826	-4.87455	1.09055e-06	9.03418e-06
chr11_53744158_53744878	113.474	-1.53952	0.226196	-6.80616	1.00237e-11	2.11225e-10
chr19_29234126_29234308	56.8068	-1.53962	0.281675	-5.46596	4.60413e-08	5.07586e-07
chr5_111808202_111808552	68.2081	-1.53965	0.299007	-5.14922	2.61569e-07	2.47306e-06
chr18_74605528_74605689	32.1394	-1.53994	0.443629	-3.47123	0.000518088	0.00213684
chr10_116143834_116144235	90.1874	-1.54002	0.21588	-7.13371	9.76968e-13	2.40383e-11
chr15_100210138_100210878	275.587	-1.54005	0.146495	-10.5126	7.55795e-26	9.69344e-24
chr6_83467664_83467912	52.3222	-1.54019	0.302178	-5.09695	3.45171e-07	3.18019e-06
chr18_75976380_75976776	63.9151	-1.54039	0.282363	-5.45535	4.88764e-08	5.36176e-07
chr5_85706099_85706375	99.9714	-1.54049	0.252253	-6.10692	1.01572e-09	1.52631e-08
chr4_62374868_62375037	58.0166	-1.54051	0.308731	-4.98982	6.04357e-07	5.28421e-06
chr16_4284075_4284361	109.4	-1.54074	0.232789	-6.61859	3.62632e-11	6.98771e-10
chr3_142936008_142936338	122.489	-1.541	0.237433	-6.49024	8.56976e-11	1.55389e-09
chr1_180529093_180529313	127.237	-1.54106	0.214779	-7.17508	7.22649e-13	1.8135e-11
chr2_126958745_126958891	21.4137	-1.54132	0.480269	-3.20928	0.00133067	0.00482007
chr9_56583361_56584003	263.472	-1.54133	0.163609	-9.42082	4.47599e-21	3.31276e-19
chr18_7515200_7515389	25.9222	-1.54142	0.380793	-4.04793	5.16716e-05	0.000283381
chr2_33103598_33103742	34.4902	-1.54148	0.37577	-4.10218	4.09279e-05	0.000230413
chrX_7444088_7444789	102.661	-1.54186	0.219835	-7.01372	2.32069e-12	5.41484e-11
chr9_6866378_6866702	67.2806	-1.54204	0.272	-5.66925	1.43428e-08	1.74578e-07
chr3_58134231_58134441	31.0326	-1.54223	0.377163	-4.08903	4.33188e-05	0.000242305
chr11_108034310_108034684	124.545	-1.54234	0.198729	-7.76105	8.42322e-15	2.81305e-13
chr15_70659538_70659789	27.6274	-1.54237	0.395636	-3.89845	9.68091e-05	0.000493483
chr9_47394924_47395328	95.1178	-1.54242	0.243107	-6.3446	2.23008e-10	3.76898e-09
chr9_64455818_64456359	99.1881	-1.5426	0.241512	-6.38728	1.6886e-10	2.9181e-09
chr18_56498456_56498914	117.292	-1.54349	0.21645	-7.13093	9.96931e-13	2.44951e-11
chr10_31342922_31343189	68.2047	-1.54357	0.265875	-5.8056	6.41349e-09	8.33214e-08
chr3_108425417_108425601	56.3413	-1.54438	0.306209	-5.04354	4.56997e-07	4.09954e-06
chr17_92890113_92890284	38.7628	-1.54439	0.335434	-4.60415	4.1415e-06	3.00061e-05
chr19_29075042_29075300	39.4325	-1.54441	0.3515	-4.39376	1.11407e-05	7.28333e-05
chr1_128236655_128236785	21.6304	-1.54474	0.425891	-3.62709	0.000286638	0.00127463
chr16_90508924_90509055	27.6068	-1.54513	0.377023	-4.09824	4.16307e-05	0.000233985
chr1_58616287_58616448	69.7743	-1.54516	0.25159	-6.14158	8.17044e-10	1.25323e-08
chr2_52378438_52379116	324.656	-1.54525	0.172864	-8.93908	3.92423e-19	2.29078e-17
chr3_55181538_55181612	19.8176	-1.54531	0.450647	-3.42908	0.000605623	0.00244505
chr13_113177253_113178013	134.433	-1.54538	0.186087	-8.30458	1.00171e-16	4.30349e-15
chr5_146661818_146662007	55.4427	-1.54545	0.293473	-5.26606	1.39386e-07	1.39224e-06
chr4_85045726_85046058	134.342	-1.54553	0.202349	-7.63793	2.20738e-14	6.95451e-13
chr16_30798053_30798363	38.5405	-1.54557	0.340228	-4.54274	5.55275e-06	3.90547e-05
chr6_13012602_13012862	211.004	-1.54572	0.179369	-8.61755	6.84028e-18	3.42769e-16
chr7_10688834_10689028	43.1022	-1.54591	0.349916	-4.41795	9.96412e-06	6.58796e-05
chr4_54283050_54283466	70.3394	-1.54602	0.293771	-5.26266	1.41984e-07	1.41567e-06
chr3_132876237_132876513	41.1721	-1.5463	0.317007	-4.87781	1.07273e-06	8.89965e-06
chr9_43713604_43713768	26.4087	-1.54662	0.406778	-3.80214	0.000143454	0.000696256
chr2_172291950_172292184	33.8784	-1.54676	0.359023	-4.30825	1.64554e-05	0.000103028
chr7_115722127_115722294	46.6718	-1.54718	0.341404	-4.5318	5.84821e-06	4.09294e-05
chr1_115253253_115253601	58.9615	-1.54729	0.287713	-5.37788	7.53663e-08	7.95094e-07
chr4_129378916_129379241	195.132	-1.54751	0.198022	-7.81483	5.50388e-15	1.88649e-13
chr2_4827563_4827752	39.1778	-1.5477	0.347764	-4.45043	8.56981e-06	5.76261e-05
chr3_97730754_97730849	15.6392	-1.54795	0.490651	-3.15489	0.00160561	0.00566397
chr14_116134600_116134753	23.2172	-1.54815	0.459003	-3.37286	0.000743923	0.00291943
chr13_15860670_15860954	73.8864	-1.54836	0.277481	-5.58006	2.40431e-08	2.80415e-07
chr13_50999685_51000010	51.4532	-1.54838	0.305627	-5.06622	4.05791e-07	3.68235e-06
chr4_45729685_45729945	43.7059	-1.54852	0.31776	-4.87324	1.0978e-06	9.08805e-06
chr8_15795554_15795872	34.6055	-1.54854	0.377167	-4.10571	4.0308e-05	0.000227288
chr2_125150922_125151065	52.8039	-1.54856	0.283959	-5.45346	4.93995e-08	5.41462e-07
chr5_30649528_30650030	123.035	-1.5487	0.213699	-7.24714	4.25674e-13	1.11329e-11
chr14_27319395_27319650	89.8904	-1.54872	0.252181	-6.14129	8.18516e-10	1.25525e-08
chr13_62408564_62408717	63.2215	-1.5488	0.275236	-5.62718	1.83179e-08	2.18346e-07
chr6_12993847_12993979	34.2692	-1.54889	0.367137	-4.21884	2.45563e-05	0.000146748
chr2_122158694_122158976	59.1826	-1.54957	0.27775	-5.57899	2.41918e-08	2.81961e-07
chr12_109640671_109640827	40.6665	-1.54983	0.336898	-4.60029	4.21898e-06	3.04988e-05
chr19_56898050_56898194	21.9987	-1.55033	0.480282	-3.22795	0.0012468	0.00455671
chr13_37591598_37591830	32.4856	-1.55102	0.438613	-3.53619	0.000405936	0.00172471
chr1_189802729_189802983	52.5472	-1.55113	0.279857	-5.54256	2.98082e-08	3.41433e-07
chr4_139962928_139963349	172.351	-1.55115	0.187241	-8.28425	1.18859e-16	5.05124e-15
chr6_67360495_67360590	20.1072	-1.55122	0.47892	-3.239	0.0011995	0.00440738
chr9_119000930_119001031	20.2784	-1.55144	0.430559	-3.60331	0.000314189	0.00138092
chr6_23281619_23281803	32.7482	-1.55153	0.368399	-4.21155	2.53621e-05	0.000150962
chr12_112100271_112100423	44.827	-1.55153	0.303109	-5.11873	3.07604e-07	2.86667e-06
chr3_119997366_119997828	102.871	-1.55164	0.231053	-6.71549	1.87431e-11	3.78313e-10
chr4_128694539_128695127	88.6257	-1.55194	0.235712	-6.58407	4.57751e-11	8.66831e-10
chr2_148013667_148013775	29.124	-1.552	0.420151	-3.69392	0.000220823	0.00101553
chr12_21351057_21351461	155.306	-1.55201	0.176003	-8.81808	1.16441e-18	6.44834e-17
chr3_127458951_127459234	104.029	-1.55203	0.213121	-7.2824	3.27937e-13	8.73927e-12
chr6_12704454_12704579	23.9447	-1.55209	0.401115	-3.86943	0.000109091	0.000548772
chr11_63023902_63024518	125.552	-1.55223	0.228394	-6.79628	1.07358e-11	2.25148e-10
chr5_61631152_61631530	121.372	-1.55225	0.220744	-7.03189	2.0376e-12	4.79491e-11
chr11_25442448_25442720	52.837	-1.55258	0.301355	-5.15201	2.57707e-07	2.44151e-06
chr1_9619460_9619811	50.0825	-1.55302	0.306532	-5.06643	4.05351e-07	3.67899e-06
chr2_91395931_91396407	90.0924	-1.55317	0.249238	-6.23167	4.61481e-10	7.38111e-09
chr14_118795033_118795308	116.509	-1.5536	0.202033	-7.68984	1.47319e-14	4.75457e-13
chr7_111417862_111418077	89.3364	-1.55365	0.257565	-6.03207	1.61877e-09	2.34978e-08
chr6_60245630_60245941	45.658	-1.55367	0.292883	-5.30474	1.12835e-07	1.1489e-06
chr5_90923023_90923211	87.4062	-1.55389	0.231142	-6.72269	1.78402e-11	3.61572e-10
chr11_3970405_3970781	64.0071	-1.55403	0.289586	-5.36638	8.03341e-08	8.4338e-07
chr12_103181632_103181805	55.4008	-1.5541	0.292439	-5.31426	1.07089e-07	1.09606e-06
chr8_90001923_90002076	41.2356	-1.55415	0.343433	-4.52535	6.0295e-06	4.20469e-05
chr17_6405966_6406297	58.5379	-1.55451	0.288463	-5.38893	7.08799e-08	7.52339e-07
chr4_65366925_65367216	69.657	-1.55494	0.276011	-5.63364	1.76444e-08	2.1099e-07
chr5_36489628_36489663	16.1689	-1.55518	0.493208	-3.15319	0.00161494	0.00569127
chr8_120479200_120479406	28.202	-1.55523	0.376706	-4.12849	3.65155e-05	0.000208448
chr13_104856445_104856687	33.1062	-1.55553	0.350155	-4.44241	8.89563e-06	5.95957e-05
chr4_155275038_155275885	376.799	-1.55561	0.165319	-9.40973	4.97395e-21	3.65474e-19
chr14_100113578_100113711	79.6236	-1.55586	0.280946	-5.53795	3.06031e-08	3.49825e-07
chr3_116719034_116719310	229.4	-1.55594	0.175403	-8.87063	7.27336e-19	4.12062e-17
chr2_145656792_145656954	58.7484	-1.55624	0.308631	-5.04241	4.59713e-07	4.1225e-06
chr19_28559349_28559705	125.697	-1.55638	0.206454	-7.53861	4.74992e-14	1.42876e-12
chr10_47426050_47426799	117.591	-1.55644	0.224453	-6.9344	4.07944e-12	9.16809e-11
chr17_88778926_88779078	30.4446	-1.55656	0.391118	-3.97977	6.89824e-05	0.000365526
chr1_64255984_64256138	23.2044	-1.55686	0.427612	-3.64083	0.000271762	0.00121658
chr10_89424870_89425205	92.5769	-1.55697	0.262686	-5.9271	3.08332e-09	4.2512e-08
chr11_22873447_22873781	62.4678	-1.55709	0.284771	-5.46785	4.55531e-08	5.02625e-07
chr5_133163171_133163453	51.616	-1.55712	0.310394	-5.0166	5.25931e-07	4.65457e-06
chr8_27167191_27167655	104.875	-1.55725	0.229727	-6.77872	1.21247e-11	2.52493e-10
chr4_142346349_142346612	49.8593	-1.55729	0.295467	-5.27062	1.35963e-07	1.3609e-06
chr7_29421590_29421925	128.432	-1.55739	0.207201	-7.51632	5.63382e-14	1.67702e-12
chr13_97681766_97682049	62.1913	-1.55769	0.27035	-5.76174	8.32529e-09	1.06093e-07
chr11_86581349_86581498	57.7696	-1.55785	0.277759	-5.60865	2.03906e-08	2.40992e-07
chr9_7759400_7759546	101.938	-1.55801	0.218874	-7.11828	1.0928e-12	2.6687e-11
chr4_72652571_72652690	48.5464	-1.55803	0.308198	-5.0553	4.29719e-07	3.87936e-06
chr13_46898335_46898530	64.0483	-1.55829	0.273518	-5.69722	1.2178e-08	1.50301e-07
chr12_17520883_17521213	66.3431	-1.55841	0.258138	-6.03714	1.56874e-09	2.28263e-08
chr11_43673096_43673465	47.0997	-1.55854	0.341746	-4.56051	5.10289e-06	3.62055e-05
chr18_47218882_47219117	30.1796	-1.55861	0.407268	-3.82699	0.000129722	0.000638282
chr5_141653064_141653211	40.8881	-1.55895	0.338158	-4.61014	4.02395e-06	2.92419e-05
chr6_84133097_84133477	108.548	-1.55908	0.212651	-7.33164	2.27347e-13	6.21814e-12
chr3_127459678_127459938	85.7738	-1.55914	0.225182	-6.92394	4.39258e-12	9.81301e-11
chr8_88409341_88409525	28.3086	-1.55955	0.369636	-4.21914	2.45231e-05	0.000146583
chr1_83135779_83136188	130.403	-1.55956	0.219625	-7.10101	1.23852e-12	3.00513e-11
chr15_36923827_36923936	19.8552	-1.55967	0.444393	-3.50966	0.000448683	0.00188343
chr19_25480902_25481151	112.216	-1.55967	0.209994	-7.42719	1.10928e-13	3.17191e-12
chr2_181714919_181715588	240.467	-1.55977	0.17419	-8.95445	3.41435e-19	2.00878e-17
chr13_85169710_85170013	79.3626	-1.55978	0.255687	-6.10034	1.05841e-09	1.58411e-08
chr3_94962510_94963028	338.316	-1.55988	0.19518	-7.99204	1.32727e-15	4.93603e-14
chr18_38279944_38280198	54.0753	-1.55998	0.289949	-5.38017	7.4415e-08	7.86112e-07
chr11_25592247_25592579	269.765	-1.56008	0.154578	-10.0925	5.96396e-24	6.18778e-22
chr4_21422828_21423047	33.3174	-1.56018	0.349009	-4.47031	7.81066e-06	5.30148e-05
chr1_48822903_48823125	29.1314	-1.5602	0.369408	-4.22351	2.40525e-05	0.000144098
chr10_95138521_95138929	79.5643	-1.56073	0.302248	-5.16375	2.42047e-07	2.30607e-06
chr6_25097035_25097259	29.004	-1.56083	0.37557	-4.15589	3.24025e-05	0.000187484
chr14_103814132_103814552	131.149	-1.56088	0.187963	-8.30419	1.00506e-16	4.31553e-15
chr10_34223720_34223934	51.7908	-1.56102	0.285358	-5.4704	4.49028e-08	4.96075e-07
chr13_6703036_6703306	35.1517	-1.56103	0.369294	-4.22706	2.36763e-05	0.000142114
chr7_115540220_115540417	27.1849	-1.56137	0.395937	-3.94349	8.03042e-05	0.00041834
chr12_17633210_17633874	177.423	-1.56207	0.182778	-8.54624	1.27161e-17	6.16419e-16
chr15_68960418_68960532	25.8405	-1.56235	0.448641	-3.4824	0.000496939	0.00206002
chr10_44892243_44892615	133.929	-1.56236	0.199993	-7.81207	5.62564e-15	1.92488e-13
chr8_90730984_90731433	71.7571	-1.56254	0.302701	-5.16198	2.44345e-07	2.32501e-06
chr14_17847345_17847478	29.5995	-1.56269	0.384792	-4.06112	4.88378e-05	0.000269566
chr11_3145869_3146530	5226.31	-1.56298	0.11983	-13.0433	6.93637e-39	3.50147e-36
chr18_57038480_57038681	20.7323	-1.56312	0.441479	-3.54066	0.000399134	0.00170009
chr9_60510896_60511323	72.8132	-1.56332	0.238581	-6.55256	5.65591e-11	1.05469e-09
chr18_35628984_35629142	138.389	-1.56334	0.199974	-7.81771	5.3794e-15	1.84624e-13
chr8_78087855_78088129	72.4015	-1.56351	0.275527	-5.67461	1.39003e-08	1.69604e-07
chr13_65218298_65218671	66.887	-1.56362	0.288249	-5.42456	5.8099e-08	6.27171e-07
chr1_173733171_173733547	110.933	-1.56387	0.20075	-7.79011	6.69509e-15	2.26327e-13
chr15_27490204_27490358	34.5887	-1.5641	0.35954	-4.35029	1.35959e-05	8.69214e-05
chr3_56896353_56896814	121.763	-1.56416	0.219876	-7.11384	1.12857e-12	2.74979e-11
chr2_172510956_172511154	27.3044	-1.56422	0.410477	-3.81073	0.000138557	0.000675782
chr14_18882558_18882734	38.763	-1.56426	0.33251	-4.70441	2.54605e-06	1.93764e-05
chr3_7568383_7568571	18.5902	-1.56444	0.470482	-3.32519	0.000883576	0.00338747
chr8_92302678_92303044	116.169	-1.5645	0.208545	-7.50198	6.28608e-14	1.85888e-12
chr1_182354867_182354985	26.4097	-1.56464	0.407007	-3.84426	0.000120915	0.000600675
chrX_103532617_103532920	120.133	-1.56487	0.211779	-7.38917	1.47754e-13	4.14809e-12
chr9_15594519_15595022	86.9599	-1.56556	0.257936	-6.06957	1.28252e-09	1.8938e-08
chr3_112133428_112133614	74.907	-1.5656	0.252788	-6.19334	5.89027e-10	9.26217e-09
chr1_54211864_54212024	34.113	-1.56574	0.371854	-4.21064	2.54648e-05	0.000151493
chr3_19486378_19486602	21.84	-1.5659	0.453418	-3.45354	0.000553271	0.00226105
chr2_112027187_112027351	26.689	-1.56595	0.390491	-4.0102	6.06676e-05	0.000326426
chr12_40464078_40464557	114.746	-1.56602	0.227582	-6.88114	5.93756e-12	1.29809e-10
chr13_67112293_67112429	54.0792	-1.56602	0.334808	-4.67738	2.9057e-06	2.18412e-05
chr16_81470507_81470706	29.5279	-1.56612	0.37511	-4.17509	2.97867e-05	0.00017401
chr11_81860706_81860970	37.5094	-1.56615	0.336218	-4.65815	3.19068e-06	2.37464e-05
chr11_46086946_46087168	45.6877	-1.56621	0.301019	-5.20301	1.96084e-07	1.9041e-06
chr7_56375200_56375444	35.9997	-1.56633	0.363221	-4.31235	1.61527e-05	0.000101359
chr12_39858917_39859046	37.8927	-1.56634	0.34846	-4.49505	6.95548e-06	4.78057e-05
chr3_55922353_55922540	27.4106	-1.56657	0.380694	-4.11504	3.87115e-05	0.000219377
chr18_40638815_40639223	82.0912	-1.56658	0.239342	-6.54536	5.93525e-11	1.10273e-09
chr14_23529161_23529418	52.1623	-1.56661	0.310744	-5.04147	4.61958e-07	4.14004e-06
chr7_99511802_99512001	62.9172	-1.56661	0.306081	-5.11828	3.08342e-07	2.87302e-06
chr6_116242333_116242479	32.6218	-1.56675	0.388403	-4.03383	5.48756e-05	0.00029884
chr13_19565766_19566018	50.4454	-1.56687	0.284745	-5.5027	3.74018e-08	4.21032e-07
chr1_159358675_159359092	163.113	-1.56687	0.214322	-7.31081	2.65536e-13	7.16605e-12
chr1_35976658_35976810	36.2116	-1.56718	0.357697	-4.3813	1.17974e-05	7.66395e-05
chr16_29954275_29954665	87.5134	-1.56722	0.305288	-5.13358	2.84284e-07	2.66812e-06
chr1_10999199_10999613	141.022	-1.56738	0.211105	-7.42466	1.13071e-13	3.22967e-12
chr16_85041500_85041846	176.843	-1.56748	0.205584	-7.62453	2.44933e-14	7.67685e-13
chr6_3624426_3624678	37.8606	-1.56777	0.321638	-4.87431	1.09188e-06	9.04383e-06
chr5_22738160_22738384	44.175	-1.56793	0.317009	-4.94599	7.57559e-07	6.49466e-06
chr14_70380124_70380266	16.4746	-1.56798	0.508902	-3.0811	0.00206236	0.00702254
chr2_66972669_66972804	25.0967	-1.56803	0.399709	-3.92292	8.7482e-05	0.000451325
chr18_47219315_47219707	139.639	-1.56822	0.212943	-7.36447	1.7785e-13	4.94193e-12
chr9_120751074_120751497	90.4264	-1.5689	0.248709	-6.30819	2.82322e-10	4.68891e-09
chr2_167095446_167095880	71.2738	-1.56897	0.27064	-5.79726	6.74056e-09	8.72323e-08
chr1_168392255_168392611	69.5418	-1.56978	0.256427	-6.12173	9.25624e-10	1.40311e-08
chr2_140611095_140611368	119.234	-1.56989	0.236516	-6.63756	3.18925e-11	6.20351e-10
chr16_8751813_8751863	22.9559	-1.57031	0.44673	-3.51514	0.00043953	0.00184949
chr9_86667364_86667627	145.836	-1.57054	0.220024	-7.13802	9.46829e-13	2.33479e-11
chr4_109210745_109210924	56.2707	-1.57076	0.308811	-5.08647	3.64791e-07	3.34428e-06
chr3_81148427_81148625	67.2302	-1.57081	0.275144	-5.70902	1.13626e-08	1.41022e-07
chr13_103014680_103014795	37.6027	-1.57102	0.325964	-4.8196	1.43844e-06	1.15971e-05
chr6_116266337_116266674	345.329	-1.57143	0.148952	-10.5499	5.08423e-26	6.65629e-24
chr3_85009332_85009805	107.603	-1.57149	0.251893	-6.23873	4.41129e-10	7.08222e-09
chr16_12839284_12839524	21.4895	-1.57178	0.437532	-3.59238	0.000327674	0.00143227
chr14_49403556_49403623	17.6177	-1.57205	0.503254	-3.12377	0.00178548	0.0062059
chr7_33961434_33961527	16.7055	-1.57237	0.490207	-3.20755	0.00133869	0.00484643
chrX_12791832_12792084	40.785	-1.57238	0.346693	-4.53537	5.75015e-06	4.0304e-05
chrX_51514976_51515117	34.3285	-1.57255	0.355629	-4.42188	9.78477e-06	6.48354e-05
chr16_55378729_55379185	271.193	-1.57296	0.158757	-9.90798	3.84354e-23	3.64228e-21
chr1_20665647_20665847	118.694	-1.57303	0.220315	-7.13992	9.33844e-13	2.30403e-11
chr2_104394051_104394209	21.2654	-1.57313	0.440071	-3.57472	0.000350602	0.00151838
chr7_101101671_101101797	25.7388	-1.57343	0.412142	-3.81769	0.000134708	0.000659787
chr16_22456433_22457112	216.189	-1.57383	0.155787	-10.1024	5.38882e-24	5.63187e-22
chr1_158331506_158331653	22.3988	-1.5739	0.444788	-3.53855	0.000402337	0.00171183
chr3_87290203_87290368	59.0418	-1.57398	0.279863	-5.62409	1.86485e-08	2.21968e-07
chr12_13388991_13389132	19.7245	-1.57418	0.434716	-3.62118	0.00029326	0.00130084
chr17_30770452_30770783	124.627	-1.5742	0.196121	-8.0267	1.00133e-15	3.78556e-14
chr1_12772677_12772882	48.0388	-1.57459	0.31759	-4.95793	7.125e-07	6.1428e-06
chr18_89231311_89231797	189.91	-1.57476	0.190025	-8.28711	1.16028e-16	4.93495e-15
chr1_111479187_111479311	36.002	-1.57479	0.370221	-4.25365	2.1031e-05	0.000127805
chr9_15520479_15520694	45.7585	-1.57486	0.318988	-4.93705	7.93145e-07	6.76975e-06
chr7_101031387_101031529	18.3843	-1.57496	0.456339	-3.45129	0.000557917	0.00227667
chr2_38825123_38825493	121.891	-1.57515	0.219423	-7.17859	7.04333e-13	1.76951e-11
chr13_26155040_26155602	174.013	-1.57525	0.180938	-8.70606	3.14633e-18	1.65234e-16
chr13_23324411_23324756	52.8971	-1.57543	0.301537	-5.22468	1.74461e-07	1.71229e-06
chr16_82577369_82577783	183.961	-1.57545	0.217056	-7.25824	3.92155e-13	1.03179e-11
chr6_125206237_125206441	28.8696	-1.5755	0.376383	-4.18588	2.8406e-05	0.000166798
chr16_9030192_9030279	15.3752	-1.57557	0.530546	-2.96971	0.00298078	0.00960821
chr9_119815609_119816279	102.463	-1.57573	0.214198	-7.35643	1.88895e-13	5.23037e-12
chr4_49473609_49474063	114.913	-1.5759	0.209998	-7.50433	6.17459e-14	1.82797e-12
chr12_98107003_98107269	32.0328	-1.57635	0.371813	-4.23963	2.23887e-05	0.000135143
chr3_100867947_100868196	43.1252	-1.57651	0.319398	-4.93588	7.97901e-07	6.8068e-06
chr9_14089828_14090053	42.8158	-1.57655	0.30611	-5.15028	2.601e-07	2.46095e-06
chr1_129069739_129070162	105.369	-1.5768	0.204725	-7.70203	1.33921e-14	4.35068e-13
chr10_75500554_75500683	18.2467	-1.57738	0.478665	-3.29538	0.000982903	0.00371724
chr13_24480760_24480916	17.6058	-1.57749	0.48291	-3.26663	0.00108835	0.0040565
chr9_74716485_74716807	41.3041	-1.57761	0.346713	-4.55021	5.35931e-06	3.78374e-05
chr3_121022682_121022806	18.8905	-1.57784	0.479068	-3.29356	0.00098928	0.00373812
chr12_102243712_102244234	237.638	-1.57798	0.20304	-7.77179	7.73836e-15	2.59368e-13
chr14_57753661_57753828	49.6539	-1.57832	0.307157	-5.13849	2.7695e-07	2.60458e-06
chr9_76037623_76037828	58.6084	-1.57845	0.29914	-5.27664	1.31577e-07	1.32086e-06
chr18_55693559_55693997	98.7202	-1.57861	0.229404	-6.88135	5.92898e-12	1.29676e-10
chr8_56591212_56591688	261.053	-1.57883	0.17429	-9.05865	1.3207e-19	8.20214e-18
chr7_12051144_12051371	38.1797	-1.57897	0.339261	-4.65414	3.25339e-06	2.41561e-05
chr2_17224853_17225230	86.2249	-1.57914	0.232391	-6.79518	1.08176e-11	2.26743e-10
chr7_110297084_110297753	120.084	-1.57923	0.22446	-7.03567	1.98306e-12	4.67274e-11
chr10_30745281_30745851	144.828	-1.5793	0.218057	-7.2426	4.40153e-13	1.14718e-11
chr8_62235287_62235556	47.5807	-1.57931	0.334732	-4.71813	2.3802e-06	1.82341e-05
chr14_118983160_118983223	18.0088	-1.57982	0.462541	-3.41551	0.000636623	0.0025528
chr18_58171987_58172473	175.992	-1.57989	0.210664	-7.49958	6.40209e-14	1.89034e-12
chr2_13509574_13509871	96.6075	-1.58005	0.236402	-6.68372	2.32957e-11	4.63551e-10
chr17_86984645_86985091	64.2206	-1.58005	0.278521	-5.67301	1.40308e-08	1.71025e-07
chr13_113252713_113253117	191.502	-1.58013	0.187849	-8.41171	4.04064e-17	1.83028e-15
chr7_45653131_45653599	82.5166	-1.58022	0.248124	-6.36867	1.9068e-10	3.26111e-09
chr9_52207291_52207476	54.4698	-1.58031	0.296361	-5.33239	9.69297e-08	1.00112e-06
chr7_24186719_24187224	96.5419	-1.58034	0.234206	-6.74766	1.50244e-11	3.08071e-10
chr6_106341005_106341550	264.76	-1.58082	0.354889	-4.45441	8.41223e-06	5.66657e-05
chr10_94100322_94100647	78.3615	-1.58085	0.257002	-6.15113	7.69333e-10	1.18548e-08
chr4_53782782_53782991	166.441	-1.58097	0.228304	-6.92486	4.36417e-12	9.76063e-11
chr9_32720752_32721263	77.016	-1.58102	0.26258	-6.02109	1.73245e-09	2.50074e-08
chr19_28662382_28663543	173.618	-1.58113	0.217582	-7.26685	3.67963e-13	9.72204e-12
chr6_54554327_54554843	394.709	-1.58142	0.158586	-9.972	2.02115e-23	1.95651e-21
chr5_141043754_141044356	182.216	-1.58163	0.176223	-8.97517	2.82908e-19	1.6795e-17
chr15_8565087_8565222	57.9246	-1.58164	0.291032	-5.43458	5.49254e-08	5.96345e-07
chr6_34896220_34896452	36.7762	-1.58177	0.367567	-4.30334	1.68243e-05	0.000105
chr12_44692179_44692466	103.315	-1.58195	0.217827	-7.26241	3.80257e-13	1.00267e-11
chr8_94724946_94725130	63.0936	-1.58196	0.309874	-5.10518	3.30486e-07	3.05946e-06
chr7_96753864_96754045	71.856	-1.582	0.260734	-6.06751	1.29909e-09	1.91701e-08
chr9_48452300_48452493	22.7571	-1.58225	0.408125	-3.87688	0.000105803	0.000534059
chr9_76041528_76041894	62.8293	-1.58228	0.306526	-5.162	2.44329e-07	2.325e-06
chr19_36214651_36214810	40.7591	-1.5823	0.35437	-4.46511	8.00277e-06	5.4167e-05
chr5_77178111_77178735	211.607	-1.58233	0.196414	-8.0561	7.87691e-16	3.01407e-14
chr7_139966921_139967617	207.883	-1.58239	0.176543	-8.96319	3.15414e-19	1.86265e-17
chr2_39351555_39352148	421.495	-1.58241	0.128952	-12.2714	1.29014e-34	4.18783e-32
chr13_101007173_101007432	28.9507	-1.58283	0.38781	-4.08146	4.47546e-05	0.000249344
chr2_156597424_156597618	43.0525	-1.58294	0.337886	-4.68485	2.8017e-06	2.11412e-05
chr13_41758720_41759233	117.85	-1.58312	0.241013	-6.56859	5.07949e-11	9.53635e-10
chr7_99818436_99818636	53.8286	-1.58339	0.30317	-5.22278	1.76257e-07	1.72873e-06
chr10_45027195_45027370	22.7785	-1.58344	0.436281	-3.6294	0.000284077	0.00126468
chr3_102700344_102700529	51.9188	-1.58345	0.331432	-4.77762	1.77381e-06	1.40133e-05
chr7_126745004_126745073	20.4694	-1.58367	0.439972	-3.59948	0.000318851	0.00139864
chr11_61102714_61102941	38.98	-1.58377	0.325809	-4.86103	1.16779e-06	9.60233e-06
chr10_26632259_26632776	125.683	-1.58412	0.202565	-7.82029	5.27017e-15	1.81112e-13
chr1_177756190_177756341	67.3206	-1.58416	0.267771	-5.91611	3.29654e-09	4.51867e-08
chr13_23064281_23064418	28.7076	-1.58434	0.380773	-4.16084	3.17081e-05	0.000183965
chr12_3519131_3519173	18.5985	-1.58451	0.485906	-3.26095	0.00111042	0.00412606
chr6_149040243_149040358	22.2693	-1.5846	0.488522	-3.24367	0.00118	0.00434647
chr7_129691636_129692117	62.4277	-1.5848	0.275793	-5.74634	9.11942e-09	1.15299e-07
chr13_92592799_92593244	152.68	-1.58486	0.203371	-7.79294	6.54695e-15	2.21509e-13
chr9_37367573_37367860	50.1707	-1.58502	0.295415	-5.3654	8.07704e-08	8.47396e-07
chr1_75829825_75830070	48.9714	-1.58559	0.298409	-5.31347	1.07558e-07	1.10009e-06
chr13_34605368_34605671	48.6557	-1.58583	0.312636	-5.07246	3.92712e-07	3.57548e-06
chr12_25192309_25192564	33.5558	-1.58626	0.351402	-4.51409	6.35887e-06	4.4086e-05
chr8_90507852_90508000	27.5509	-1.58679	0.384647	-4.12532	3.70216e-05	0.000210871
chr13_118135309_118135497	96.8661	-1.58688	0.270769	-5.86063	4.61122e-09	6.15156e-08
chr4_5768800_5769361	61.0217	-1.5869	0.271091	-5.85374	4.80635e-09	6.38968e-08
chr2_150439892_150440122	58.7757	-1.58707	0.293414	-5.40898	6.33839e-08	6.79378e-07
chrX_98908246_98908427	25.3157	-1.58717	0.415395	-3.82086	0.000132989	0.00065234
chr1_139579686_139580215	117.983	-1.5875	0.202256	-7.84895	4.19526e-15	1.46083e-13
chr19_5257256_5257567	40.8906	-1.58799	0.37804	-4.20059	2.6622e-05	0.00015758
chr1_114288393_114288734	74.1758	-1.58802	0.248158	-6.39921	1.56187e-10	2.71212e-09
chr12_117251702_117252173	57.7787	-1.58809	0.273399	-5.80869	6.29622e-09	8.18993e-08
chr7_118366955_118367148	39.8072	-1.58829	0.329056	-4.82681	1.38736e-06	1.1225e-05
chr14_57376969_57377201	39.753	-1.58837	0.332129	-4.78238	1.73236e-06	1.37203e-05
chr9_74650095_74650552	66.0018	-1.5884	0.261492	-6.07439	1.24459e-09	1.84091e-08
chr3_79910478_79910622	33.4621	-1.58845	0.34819	-4.56201	5.06663e-06	3.59709e-05
chr2_4760833_4760994	33.6517	-1.58864	0.367486	-4.323	1.5392e-05	9.70962e-05
chr4_25459116_25459349	48.8096	-1.58869	0.31686	-5.01384	5.33539e-07	4.71739e-06
chr7_129774177_129774831	118.885	-1.58873	0.197649	-8.03812	9.12266e-16	3.46508e-14
chr10_111125816_111126047	29.3524	-1.58921	0.378579	-4.19782	2.69502e-05	0.000159289
chr2_178540045_178540322	54.5324	-1.59005	0.318259	-4.99607	5.85105e-07	5.13041e-06
chrX_142185415_142185628	84.7353	-1.59009	0.301146	-5.28015	1.29081e-07	1.29812e-06
chr14_37457107_37457293	40.2808	-1.59012	0.333683	-4.76536	1.88517e-06	1.48003e-05
chr15_57140204_57140680	100.415	-1.59031	0.233992	-6.79645	1.07227e-11	2.24904e-10
chr16_88251273_88251509	23.6694	-1.59032	0.436982	-3.63933	0.000273347	0.00122284
chr13_63330359_63330746	107.132	-1.59064	0.236093	-6.73732	1.61333e-11	3.29308e-10
chr9_65848351_65848545	78.1115	-1.59082	0.290289	-5.48011	4.2505e-08	4.72103e-07
chr9_49426925_49427091	22.8392	-1.59088	0.420905	-3.77967	0.000157039	0.000753485
chr15_27558271_27558723	105.223	-1.591	0.21911	-7.2612	3.83673e-13	1.01083e-11
chr19_46124830_46125150	68.1772	-1.59148	0.286161	-5.5615	2.67466e-08	3.0947e-07
chr5_3198206_3198883	145.773	-1.5915	0.199003	-7.99737	1.27102e-15	4.74027e-14
chr1_12702105_12702494	76.7354	-1.59158	0.241953	-6.57809	4.76542e-11	8.9842e-10
chr2_57496740_57497055	53.1508	-1.59217	0.317397	-5.01632	5.267e-07	4.66084e-06
chr1_175699514_175700093	207.337	-1.59228	0.18621	-8.55101	1.22016e-17	5.94037e-16
chr11_58044956_58045122	35.9664	-1.59234	0.371379	-4.28764	1.80583e-05	0.000111828
chr1_82682568_82682822	40.0671	-1.59259	0.318084	-5.00683	5.53328e-07	4.87811e-06
chr3_41429819_41430313	121.322	-1.59285	0.210971	-7.55012	4.34852e-14	1.31961e-12
chr5_144525860_144526096	61.2246	-1.59285	0.335723	-4.74455	2.08965e-06	1.62229e-05
chr10_76637588_76637910	103.975	-1.59311	0.224793	-7.08704	1.37016e-12	3.30316e-11
chr3_73094312_73094482	29.3396	-1.59316	0.397933	-4.0036	6.23851e-05	0.000334586
chr12_111608387_111608478	18.4162	-1.59322	0.451915	-3.52548	0.000422721	0.00178774
chr16_36990115_36990859	223.368	-1.59328	0.163852	-9.72391	2.38456e-22	2.06693e-20
chr7_59956505_59956602	24.4888	-1.59354	0.440499	-3.61757	0.00029738	0.00131707
chr11_110411351_110411583	46.6753	-1.59384	0.299862	-5.31526	1.06506e-07	1.09059e-06
chr18_9078276_9078418	24.1722	-1.59395	0.411811	-3.87058	0.000108577	0.000546449
chr11_22742104_22742307	48.8788	-1.59418	0.311881	-5.11151	3.19595e-07	2.96924e-06
chr2_58660647_58660785	25.5419	-1.59437	0.398858	-3.99733	6.40607e-05	0.000342616
chr8_95270672_95270915	84.1534	-1.59441	0.245672	-6.49	8.58383e-11	1.55573e-09
chr1_89494854_89495296	72.2993	-1.59442	0.313578	-5.08462	3.68358e-07	3.37357e-06
chr3_62299055_62299180	36.5155	-1.59444	0.382346	-4.17015	3.04401e-05	0.0001774
chr1_155153443_155153628	78.986	-1.59455	0.243794	-6.54058	6.12814e-11	1.13549e-09
chrX_83280952_83281103	16.1132	-1.59463	0.522565	-3.05154	0.00227669	0.00763832
chr18_88828294_88828392	33.1933	-1.59476	0.382651	-4.16766	3.07746e-05	0.000179163
chr3_106103233_106103568	89.504	-1.59505	0.282761	-5.64099	1.69074e-08	2.03086e-07
chrX_11432905_11433238	41.5725	-1.59514	0.359635	-4.43544	9.18849e-06	6.13255e-05
chr12_76798425_76799020	169.243	-1.59619	0.18757	-8.50984	1.7417e-17	8.31e-16
chrX_82847174_82847356	34.3986	-1.59657	0.369444	-4.32154	1.54942e-05	9.76624e-05
chr9_66709070_66709430	110.163	-1.59675	0.226079	-7.06281	1.63172e-12	3.8938e-11
chr3_27859092_27859481	102.184	-1.59677	0.220938	-7.22724	4.92922e-13	1.27394e-11
chr13_62749701_62750041	71.8011	-1.59678	0.260261	-6.13532	8.49906e-10	1.29858e-08
chr11_76335160_76335602	84.0033	-1.59709	0.25662	-6.22355	4.86033e-10	7.74942e-09
chr15_47386651_47387383	200.199	-1.59717	0.179448	-8.90042	5.56371e-19	3.18643e-17
chrX_74359038_74359536	183.5	-1.5973	0.177965	-8.97541	2.82295e-19	1.6765e-17
chr16_25418004_25418227	34.4781	-1.59736	0.352195	-4.53544	5.74842e-06	4.02937e-05
chr1_132573810_132573956	28.6014	-1.59746	0.39616	-4.03237	5.52173e-05	0.000300472
chr13_63506566_63507190	99.0079	-1.59748	0.258814	-6.17231	6.73011e-10	1.04823e-08
chr2_6238216_6238458	34.2019	-1.5979	0.378158	-4.22547	2.3844e-05	0.00014299
chr17_30489734_30490100	113.636	-1.59793	0.229189	-6.9721	3.12239e-12	7.14156e-11
chr12_91287645_91288270	99.3756	-1.59812	0.240821	-6.63612	3.22042e-11	6.25872e-10
chr7_96986943_96987168	68.5084	-1.59819	0.304918	-5.24138	1.59382e-07	1.57538e-06
chr15_39301224_39301610	109.145	-1.59835	0.222897	-7.1708	7.45596e-13	1.86781e-11
chr10_30998406_30998630	30.1958	-1.59844	0.361767	-4.41843	9.94188e-06	6.57487e-05
chr2_126946340_126946609	72.8387	-1.59861	0.262094	-6.09938	1.06482e-09	1.5928e-08
chr1_81562703_81563034	78.1664	-1.59866	0.313926	-5.09247	3.53426e-07	3.24947e-06
chr9_14304720_14305096	76.4313	-1.59869	0.252776	-6.32456	2.53961e-10	4.25467e-09
chr7_94231874_94232100	59.0702	-1.59882	0.299028	-5.34672	8.95636e-08	9.31027e-07
chr4_150758466_150759386	190.206	-1.59936	0.17927	-8.92152	4.59934e-19	2.66121e-17
chr8_5045120_5045548	55.0559	-1.59969	0.300198	-5.32876	9.88849e-08	1.01958e-06
chr13_94769517_94769880	32.2986	-1.59993	0.366533	-4.36504	1.27101e-05	8.18396e-05
chr9_21249987_21250176	108.248	-1.60027	0.20572	-7.7789	7.3157e-15	2.46249e-13
chr17_46409202_46409430	90.4017	-1.60028	0.282664	-5.66143	1.50113e-08	1.8206e-07
chr5_127406431_127406585	36.3753	-1.60039	0.359356	-4.4535	8.44831e-06	5.68868e-05
chr1_185163589_185163905	125.728	-1.60051	0.232846	-6.87369	6.25627e-12	1.36172e-10
chr4_150649517_150649704	51.1346	-1.60051	0.350381	-4.56793	4.92563e-06	3.50774e-05
chr12_3582805_3583157	82.8101	-1.60054	0.260163	-6.15206	7.64836e-10	1.17912e-08
chr3_22132245_22132953	351.328	-1.60162	0.164246	-9.75136	1.82015e-22	1.59172e-20
chrX_106804494_106804799	85.8989	-1.60194	0.254768	-6.28783	3.2194e-10	5.28779e-09
chr18_5401926_5402761	220.835	-1.60205	0.214579	-7.46599	8.26769e-14	2.40869e-12
chr11_64472512_64473014	63.2801	-1.60206	0.295767	-5.41662	6.07346e-08	6.53115e-07
chr9_71156588_71156752	30.1337	-1.60212	0.369702	-4.33353	1.46737e-05	9.30116e-05
chr11_13946560_13946618	17.5755	-1.60241	0.508717	-3.14991	0.0016332	0.00574789
chr14_70380613_70381120	86.726	-1.60257	0.242054	-6.6207	3.57498e-11	6.89504e-10
chr12_117864862_117865027	48.4178	-1.6027	0.324789	-4.93457	8.0326e-07	6.84869e-06
chr7_96057213_96057434	27.613	-1.60282	0.424918	-3.77207	0.000161896	0.000774006
chr1_46907835_46908014	47.0181	-1.60308	0.305824	-5.24184	1.58986e-07	1.57177e-06
chr8_90330914_90331058	81.4214	-1.60317	0.265968	-6.02769	1.66321e-09	2.40852e-08
chr13_101302685_101302939	22.857	-1.60324	0.450974	-3.55507	0.000377877	0.00161997
chr13_59336841_59337018	45.9558	-1.60349	0.365095	-4.39199	1.12319e-05	7.33566e-05
chr6_15467336_15467453	32.7071	-1.60355	0.395984	-4.04952	5.1323e-05	0.000281607
chr7_112569047_112569773	102.338	-1.60356	0.230635	-6.95279	3.58119e-12	8.11199e-11
chr16_14842648_14842829	49.6868	-1.60382	0.336649	-4.76407	1.89726e-06	1.4884e-05
chr5_72019621_72019801	40.3401	-1.60403	0.368512	-4.35272	1.34457e-05	8.60729e-05
chr2_136691641_136692104	146.795	-1.60418	0.194408	-8.25163	1.56252e-16	6.54674e-15
chr6_107034341_107034644	57.611	-1.60445	0.299742	-5.35277	8.66173e-08	9.03502e-07
chr7_134298589_134299041	89.5001	-1.60458	0.250301	-6.4106	1.44947e-10	2.52671e-09
chr11_112654085_112654228	22.7848	-1.60492	0.408997	-3.92404	8.70755e-05	0.000449393
chr12_96931643_96931833	23.1096	-1.60498	0.42981	-3.73416	0.00018834	0.000883588
chr9_86668599_86668915	74.6895	-1.60502	0.259686	-6.18064	6.38431e-10	9.9743e-09
chr9_91564603_91564741	28.6681	-1.60508	0.374248	-4.28882	1.79624e-05	0.000111269
chr15_11835982_11836516	155.274	-1.60538	0.212615	-7.55065	4.33085e-14	1.3145e-12
chr1_21673633_21673951	107.19	-1.60549	0.234275	-6.85299	7.23203e-12	1.55988e-10
chr15_96660697_96661021	64.176	-1.60564	0.272407	-5.89425	3.76396e-09	5.10869e-08
chr2_75625177_75625384	68.5798	-1.60575	0.300116	-5.35042	8.77502e-08	9.14108e-07
chr12_119133243_119133621	130.165	-1.60589	0.212448	-7.55898	4.06228e-14	1.2368e-12
chr5_14048791_14048912	46.5398	-1.60625	0.301218	-5.33252	9.68574e-08	1.00051e-06
chrX_120905906_120906137	50.7414	-1.60644	0.325281	-4.9386	7.86846e-07	6.72072e-06
chr2_136854991_136855205	48.8211	-1.60644	0.322398	-4.98277	6.26793e-07	5.46279e-06
chr4_95729689_95729799	31.2447	-1.60659	0.358669	-4.4793	7.48866e-06	5.1036e-05
chr19_36901279_36901596	96.9674	-1.60681	0.230488	-6.97133	3.13968e-12	7.1759e-11
chr10_117932588_117932702	30.8433	-1.6074	0.367506	-4.3738	1.22105e-05	7.89813e-05
chr10_18146201_18146367	29.099	-1.60759	0.413194	-3.89064	9.99817e-05	0.000507651
chr16_88381431_88382027	196.187	-1.6076	0.192169	-8.36555	5.98371e-17	2.6517e-15
chr5_17455251_17455317	17.818	-1.60768	0.465549	-3.45329	0.000553791	0.00226288
chr3_67606105_67606686	114.198	-1.60794	0.233208	-6.89488	5.39093e-12	1.18716e-10
chr10_84110464_84110616	25.1476	-1.60921	0.419611	-3.83501	0.000125561	0.000620504
chr12_107303558_107303690	19.1058	-1.60929	0.480024	-3.35251	0.000800813	0.00311206
chr2_63764080_63764247	51.8356	-1.60931	0.283545	-5.67568	1.3814e-08	1.68656e-07
chr8_3579402_3580140	279.813	-1.60941	0.180169	-8.93279	4.15399e-19	2.41685e-17
chr2_147877505_147877647	37.6947	-1.60942	0.352688	-4.56331	5.03538e-06	3.57781e-05
chr4_65393866_65394220	59.0454	-1.60976	0.291823	-5.51621	3.4639e-08	3.9223e-07
chr3_96931360_96931703	59.6523	-1.60992	0.291437	-5.52406	3.31251e-08	3.76632e-07
chr13_20048569_20049074	114.21	-1.61054	0.195188	-8.25121	1.56799e-16	6.56791e-15
chr14_65630419_65630849	66.8216	-1.61055	0.284665	-5.65771	1.5341e-08	1.85744e-07
chr12_71269548_71270100	158.95	-1.61078	0.192339	-8.37466	5.53827e-17	2.46262e-15
chr6_25093019_25093202	19.3802	-1.61106	0.482627	-3.33811	0.000843513	0.0032528
chr10_106382851_106383072	32.7441	-1.6121	0.358246	-4.49997	6.79618e-06	4.68211e-05
chr5_77049188_77049427	38.1656	-1.61211	0.36432	-4.42498	9.64522e-06	6.40049e-05
chr1_16325715_16326339	250.614	-1.61217	0.198634	-8.1163	4.80629e-16	1.89102e-14
chr9_51727830_51727976	24.9007	-1.61228	0.434584	-3.70995	0.000207302	0.000960586
chr3_130935270_130935781	87.9022	-1.61241	0.265225	-6.07939	1.20638e-09	1.78942e-08
chr9_106504165_106504668	258.579	-1.61248	0.174503	-9.24039	2.45597e-20	1.66155e-18
chr7_96907920_96908247	248.161	-1.61258	0.171372	-9.40979	4.97144e-21	3.65474e-19
chr6_144984287_144984463	74.4587	-1.61267	0.275955	-5.84397	5.09705e-09	6.742e-08
chr3_149045510_149046099	153.942	-1.61268	0.188306	-8.56413	1.08891e-17	5.33769e-16
chr17_12081080_12081247	28.6195	-1.61269	0.373656	-4.31598	1.58894e-05	9.98776e-05
chr15_75117673_75117890	33.4449	-1.61293	0.372452	-4.33056	1.48727e-05	9.41636e-05
chr10_94549439_94549829	96.3455	-1.613	0.235482	-6.84979	7.39578e-12	1.59258e-10
chr8_58006638_58007055	60.0106	-1.6132	0.270889	-5.9552	2.59761e-09	3.63206e-08
chr1_41128209_41128405	28.8327	-1.61324	0.411105	-3.92414	8.7039e-05	0.000449234
chr13_37303047_37303284	31.3389	-1.61324	0.363692	-4.43573	9.17602e-06	6.12553e-05
chr9_13528262_13528568	78.9852	-1.61327	0.23776	-6.78529	1.15851e-11	2.41676e-10
chr13_107924586_107925008	160.529	-1.61357	0.176111	-9.16224	5.08292e-20	3.31626e-18
chr15_45092511_45092842	52.181	-1.61361	0.302551	-5.33334	9.64225e-08	9.96538e-07
chr10_45838923_45839031	24.6488	-1.61372	0.436001	-3.70118	0.0002146	0.000990588
chr9_61339317_61339820	118.22	-1.61381	0.218428	-7.38829	1.48733e-13	4.17268e-12
chr16_37988137_37988525	55.3802	-1.61391	0.296104	-5.45048	5.02344e-08	5.49886e-07
chr8_103145549_103145791	75.5493	-1.61411	0.275231	-5.86454	4.50368e-09	6.02034e-08
chr1_136395144_136395348	81.0008	-1.61472	0.274977	-5.87222	4.30005e-09	5.77509e-08
chr14_105328462_105328913	81.1981	-1.6149	0.27329	-5.90913	3.43928e-09	4.69961e-08
chr16_19996839_19997846	365.576	-1.61499	0.14516	-11.1256	9.41813e-29	1.70497e-26
chr13_16817529_16817784	35.7421	-1.61535	0.340012	-4.75085	2.02559e-06	1.57878e-05
chr12_102157402_102157582	36.7342	-1.61541	0.338706	-4.76935	1.84823e-06	1.45422e-05
chr5_26787148_26787518	134.089	-1.61543	0.191312	-8.44396	3.0676e-17	1.4131e-15
chr3_139860498_139860605	27.7867	-1.6155	0.382294	-4.2258	2.38094e-05	0.000142804
chr2_180522673_180523311	192.477	-1.61571	0.188863	-8.55497	1.17895e-17	5.75041e-16
chr8_91692425_91692617	49.9061	-1.61572	0.330134	-4.89413	9.87434e-07	8.25905e-06
chr7_17902772_17902975	31.8227	-1.61602	0.349584	-4.6227	3.78772e-06	2.77222e-05
chr8_3090149_3090397	36.5743	-1.61609	0.351351	-4.59963	4.2324e-06	3.05818e-05
chr18_10307785_10307952	84.4234	-1.61611	0.251041	-6.43762	1.21364e-10	2.14384e-09
chr1_180070430_180070931	114.969	-1.61627	0.218761	-7.38828	1.48736e-13	4.17268e-12
chr15_18884613_18884786	81.6994	-1.61718	0.237606	-6.80612	1.00267e-11	2.1126e-10
chr10_34904828_34904975	51.1588	-1.61728	0.339721	-4.76062	1.92998e-06	1.51182e-05
chr10_7225826_7226016	25.8653	-1.6173	0.42846	-3.77468	0.000160213	0.000766755
chr10_30058424_30058712	44.0188	-1.6174	0.361677	-4.47194	7.75126e-06	5.26547e-05
chr17_24766273_24766784	154.091	-1.6175	0.205873	-7.85678	3.94149e-15	1.37919e-13
chr9_16956237_16956903	135.693	-1.61824	0.255784	-6.32659	2.50643e-10	4.20309e-09
chr6_22485841_22486050	28.3951	-1.61834	0.368933	-4.38653	1.15172e-05	7.5027e-05
chr13_53904007_53904132	33.0845	-1.6184	0.38336	-4.22161	2.4256e-05	0.000145185
chr9_60365049_60365348	128.989	-1.61862	0.265108	-6.10553	1.02462e-09	1.53763e-08
chr8_45614768_45615329	85.5355	-1.61868	0.254752	-6.35393	2.09885e-10	3.56325e-09
chr7_101003492_101003966	156.307	-1.61869	0.204378	-7.92008	2.37351e-15	8.55817e-14
chr17_39129300_39129423	29.5051	-1.61903	0.356425	-4.54241	5.56156e-06	3.9104e-05
chr12_90082316_90082514	31.904	-1.61906	0.405448	-3.99326	6.5172e-05	0.00034791
chr2_156795339_156795512	34.5818	-1.61919	0.361526	-4.47876	7.50792e-06	5.11431e-05
chr16_32088220_32088400	75.4559	-1.61923	0.285125	-5.67901	1.35479e-08	1.65651e-07
chr7_82144711_82144917	58.6364	-1.61942	0.300186	-5.39473	6.86282e-08	7.3037e-07
chr6_101018944_101019112	49.3511	-1.61949	0.348726	-4.64402	3.41694e-06	2.52538e-05
chr6_38771204_38771597	165.845	-1.61963	0.19912	-8.13395	4.15524e-16	1.64804e-14
chr8_3648837_3648944	43.4098	-1.61967	0.33598	-4.82074	1.4303e-06	1.1538e-05
chr6_148255614_148255810	35.5955	-1.61982	0.351473	-4.60865	4.05292e-06	2.94266e-05
chr18_23514635_23514714	22.6769	-1.61988	0.41771	-3.878	0.000105319	0.000531855
chr19_32366585_32366737	33.4451	-1.62	0.357836	-4.52721	5.97671e-06	4.17212e-05
chr9_58521372_58521858	98.4892	-1.62004	0.246107	-6.58268	4.62056e-11	8.74354e-10
chr10_129101141_129101666	205.905	-1.62005	0.178422	-9.07983	1.08743e-19	6.82885e-18
chr3_31087814_31088032	86.8075	-1.62008	0.233948	-6.92495	4.36135e-12	9.7571e-11
chr2_28369237_28369525	155.412	-1.6201	0.214704	-7.54573	4.49768e-14	1.36199e-12
chr15_91971856_91972203	62.7034	-1.62021	0.28377	-5.70959	1.13252e-08	1.40602e-07
chr8_117124439_117124495	14.3188	-1.62031	0.539862	-3.00134	0.00268793	0.00880107
chr11_121706728_121706882	104.643	-1.62052	0.251966	-6.43148	1.26369e-10	2.2265e-09
chr2_59894010_59894262	35.6749	-1.62058	0.383376	-4.22714	2.36677e-05	0.000142074
chr17_12335196_12335454	48.2558	-1.62075	0.306254	-5.29218	1.20868e-07	1.22357e-06
chr13_57032891_57033022	21.7308	-1.62081	0.436076	-3.71681	0.000201753	0.000938233
chr2_180290431_180290749	121.834	-1.62093	0.202095	-8.0206	1.05229e-15	3.96963e-14
chr15_37459290_37459381	28.8693	-1.62139	0.384269	-4.21943	2.44925e-05	0.000146428
chr5_51989424_51989868	110.488	-1.62142	0.230217	-7.04298	1.88172e-12	4.44859e-11
chr6_88233905_88234364	75.9326	-1.62153	0.282026	-5.74957	8.94722e-09	1.13349e-07
chr11_52055900_52056133	32.3072	-1.62169	0.386597	-4.19478	2.73134e-05	0.000161134
chr3_27895691_27895815	47.7346	-1.62206	0.321905	-5.03894	4.6811e-07	4.18802e-06
chr1_105092925_105092966	15.8636	-1.62216	0.514271	-3.15428	0.00160892	0.00567411
chr9_42948453_42948676	121.988	-1.62216	0.218251	-7.43254	1.06532e-13	3.05284e-12
chr9_53313640_53314197	121.414	-1.6223	0.206566	-7.85366	4.04059e-15	1.41073e-13
chr7_74006514_74007344	216.744	-1.62235	0.190794	-8.50317	1.84481e-17	8.75686e-16
chr7_127925368_127925694	185.573	-1.62241	0.216432	-7.49616	6.57152e-14	1.93819e-12
chr9_83636063_83636336	83.0496	-1.62241	0.249777	-6.49543	8.27953e-11	1.50421e-09
chr6_148979457_148979771	70.488	-1.62247	0.239024	-6.78791	1.13772e-11	2.37618e-10
chr16_71007658_71007887	68.8214	-1.62283	0.284321	-5.70774	1.14485e-08	1.42055e-07
chr7_34523389_34523626	29.4729	-1.62322	0.38767	-4.18711	2.82529e-05	0.000166021
chr3_108012617_108012890	89.479	-1.62335	0.223086	-7.27678	3.41876e-13	9.07695e-12
chr5_96031820_96032159	78.5472	-1.62345	0.284054	-5.71529	1.0952e-08	1.36453e-07
chr2_126945854_126946123	105.16	-1.62355	0.2241	-7.24476	4.332e-13	1.13091e-11
chr5_107210451_107210829	49.0851	-1.62398	0.288128	-5.63633	1.73717e-08	2.0806e-07
chr3_59864478_59865005	168.513	-1.62401	0.191878	-8.46377	2.58869e-17	1.20767e-15
chr7_25575687_25576448	103.894	-1.6243	0.212828	-7.63199	2.31166e-14	7.26125e-13
chr5_74168839_74169143	30.6408	-1.62432	0.385973	-4.20837	2.57214e-05	0.000152858
chr11_59634122_59634442	50.7965	-1.62456	0.325343	-4.99338	5.93328e-07	5.19643e-06
chr2_90928979_90929446	96.2872	-1.62478	0.234255	-6.93593	4.03549e-12	9.0732e-11
chr11_56153293_56153654	52.0624	-1.6248	0.309697	-5.24643	1.55075e-07	1.53686e-06
chr3_100856170_100856655	81.6845	-1.62488	0.262893	-6.18076	6.37945e-10	9.96869e-09
chr10_40478823_40479015	16.7332	-1.62489	0.486915	-3.33712	0.000846512	0.00326309
chr10_79599397_79599601	72.6921	-1.6249	0.294982	-5.50848	3.61938e-08	4.08632e-07
chr10_4593945_4594080	40.0123	-1.62504	0.367162	-4.42594	9.60219e-06	6.37629e-05
chr5_74450940_74451090	22.8674	-1.62509	0.453325	-3.58481	0.000337319	0.00146848
chr13_50971615_50971885	37.8369	-1.62509	0.32857	-4.94596	7.57699e-07	6.4955e-06
chr18_69203921_69204261	76.2068	-1.62519	0.285534	-5.69176	1.25737e-08	1.54833e-07
chr6_10130599_10130780	25.2812	-1.62521	0.405095	-4.01191	6.02293e-05	0.000324394
chr14_21237226_21237400	28.038	-1.62552	0.386521	-4.20551	2.60491e-05	0.000154561
chr18_39133747_39134314	111.311	-1.62575	0.232115	-7.00406	2.48641e-12	5.77585e-11
chr13_44469166_44469503	82.5137	-1.62596	0.259732	-6.26014	3.8462e-10	6.24372e-09
chr18_32513545_32513765	42.7807	-1.62601	0.403023	-4.03453	5.47107e-05	0.000298086
chr7_17067622_17067885	39.0971	-1.62605	0.326805	-4.97562	6.50393e-07	5.64878e-06
chr5_98100672_98100794	27.042	-1.62609	0.393734	-4.12993	3.62874e-05	0.000207326
chr11_86650852_86651060	110.253	-1.62621	0.262342	-6.19884	5.68793e-10	8.97807e-09
chr17_50724539_50724740	33.048	-1.62628	0.420399	-3.86842	0.000109542	0.000550672
chr1_172989724_172990208	127.775	-1.62643	0.233326	-6.97065	3.15489e-12	7.20751e-11
chr15_38570733_38571199	88.1017	-1.62646	0.24511	-6.63563	3.2313e-11	6.27754e-10
chr11_11636244_11636634	58.7192	-1.62648	0.293551	-5.54072	3.01228e-08	3.44746e-07
chr13_21701789_21702148	69.4216	-1.62653	0.245502	-6.62535	3.46417e-11	6.70101e-10
chr14_118650076_118650686	118.464	-1.62702	0.202574	-8.03174	9.60992e-16	3.63655e-14
chr1_155093496_155093752	69.7347	-1.62708	0.277894	-5.85505	4.76873e-09	6.34395e-08
chr7_57105624_57105843	87.2638	-1.62715	0.249694	-6.51658	7.19294e-11	1.31959e-09
chr8_91576671_91576919	67.2093	-1.62724	0.25619	-6.3517	2.12942e-10	3.61203e-09
chr13_51807983_51808467	241.348	-1.62738	0.178993	-9.09188	9.73437e-20	6.1547e-18
chr15_10041556_10041993	116.924	-1.62739	0.228044	-7.13629	9.58812e-13	2.36174e-11
chr10_117021189_117021464	51.5363	-1.6275	0.330523	-4.92402	8.4785e-07	7.19588e-06
chr16_10003249_10003412	29.8637	-1.62769	0.362699	-4.48772	7.19908e-06	4.92885e-05
chr18_65237864_65238055	45.2524	-1.62784	0.389451	-4.17983	2.91728e-05	0.000170766
chr3_49771779_49771937	46.119	-1.62814	0.362454	-4.492	7.05588e-06	4.84197e-05
chr11_46828470_46828757	67.2898	-1.62827	0.286607	-5.68118	1.33765e-08	1.63823e-07
chr2_105375299_105375523	103.282	-1.62848	0.289193	-5.63112	1.79043e-08	2.13789e-07
chr13_3053080_3053489	67.5273	-1.62863	0.282549	-5.76406	8.21143e-09	1.04778e-07
chr3_133948226_133948734	82.6548	-1.62864	0.245213	-6.64173	3.1002e-11	6.04613e-10
chr13_58587913_58588331	103.956	-1.62891	0.216021	-7.54051	4.68126e-14	1.41121e-12
chr8_8928685_8928800	38.697	-1.629	0.342747	-4.75277	2.0065e-06	1.56562e-05
chr6_86211399_86211934	82.2692	-1.62947	0.242047	-6.73204	1.67296e-11	3.40773e-10
chr11_43671809_43672200	91.6728	-1.62948	0.245544	-6.63621	3.21849e-11	6.25573e-10
chr4_13930436_13930588	15.0957	-1.62958	0.507425	-3.21146	0.00132061	0.00478859
chr1_177065952_177066067	25.9541	-1.62993	0.435717	-3.7408	0.000183434	0.000863972
chr1_193510106_193510756	428.047	-1.62997	0.175328	-9.29669	1.44881e-20	1.0119e-18
chr2_117304115_117304623	80.8086	-1.63055	0.265795	-6.13459	8.53767e-10	1.3041e-08
chr10_17478787_17479259	174.438	-1.63058	0.176725	-9.22665	2.79238e-20	1.87385e-18
chr19_41007526_41007680	27.2234	-1.63068	0.476463	-3.42246	0.00062057	0.00249682
chr19_18575597_18575716	27.8627	-1.63077	0.437851	-3.72449	0.000195707	0.000913826
chr11_107319247_107319486	75.9398	-1.63103	0.259256	-6.29121	3.15e-10	5.1857e-09
chr3_149845103_149845537	76.5155	-1.63141	0.267437	-6.10016	1.05965e-09	1.58567e-08
chr12_41645047_41645295	50.1041	-1.63149	0.328678	-4.96381	6.91226e-07	5.97279e-06
chr7_6793895_6794095	74.5834	-1.6324	0.259502	-6.29054	3.16368e-10	5.2055e-09
chr9_52776612_52777056	123.045	-1.63255	0.231496	-7.05218	1.76137e-12	4.18291e-11
chr8_125508258_125508517	44.125	-1.63262	0.34056	-4.79394	1.63539e-06	1.30257e-05
chr17_36121413_36121775	131.159	-1.63279	0.200793	-8.13169	4.23351e-16	1.67824e-14
chr10_94151601_94151889	129.035	-1.63326	0.240447	-6.79258	1.10144e-11	2.30498e-10
chr2_181815334_181815502	55.6102	-1.63344	0.290712	-5.61877	1.92323e-08	2.28289e-07
chr1_133395511_133395697	120.902	-1.63354	0.204636	-7.98263	1.43246e-15	5.30343e-14
chr8_75244565_75244940	95.7292	-1.63368	0.280545	-5.82323	5.77217e-09	7.57331e-08
chr14_34635081_34635740	179.315	-1.63385	0.171778	-9.5114	1.88112e-21	1.44876e-19
chr8_17354250_17354616	195.633	-1.63403	0.193936	-8.42563	3.5881e-17	1.63707e-15
chr13_29493307_29493535	64.1606	-1.63416	0.267969	-6.09832	1.07188e-09	1.60245e-08
chr11_32767500_32767545	14.395	-1.63486	0.519551	-3.14668	0.00165138	0.00580266
chr4_150306753_150307088	67.8461	-1.63516	0.279073	-5.85926	4.64946e-09	6.19628e-08
chr3_116742222_116742481	66.7669	-1.63538	0.268222	-6.09709	1.08014e-09	1.61449e-08
chr15_32934729_32935227	159.008	-1.63583	0.187076	-8.74419	2.24616e-18	1.20451e-16
chr10_15553507_15553923	86.5044	-1.63606	0.253971	-6.44193	1.17966e-10	2.0878e-09
chr13_112030839_112031439	169.08	-1.63657	0.189958	-8.61546	6.96622e-18	3.48525e-16
chr8_90099072_90099246	37.4784	-1.63676	0.383024	-4.27326	1.9264e-05	0.000118253
chr13_81937185_81937445	46.6832	-1.63685	0.299126	-5.47209	4.44754e-08	4.91733e-07
chr6_149355003_149355132	47.3247	-1.63701	0.350918	-4.66495	3.08696e-06	2.30519e-05
chr19_15902607_15903019	63.2677	-1.6371	0.301145	-5.43625	5.44136e-08	5.91359e-07
chr6_116398283_116398404	40.2722	-1.63711	0.358634	-4.56485	4.99849e-06	3.55448e-05
chr3_52123839_52124004	43.7909	-1.63718	0.344066	-4.75832	1.95211e-06	1.5274e-05
chr13_80819640_80820272	296.735	-1.63741	0.163137	-10.037	1.04787e-23	1.04985e-21
chr10_27972669_27972934	58.4478	-1.63758	0.287105	-5.70377	1.17185e-08	1.45097e-07
chr13_23285142_23285745	288.585	-1.63786	0.402842	-4.06576	4.78762e-05	0.000264834
chr15_12968716_12969093	85.7533	-1.63793	0.2552	-6.4182	1.37895e-10	2.41338e-09
chr13_109058065_109058395	78.4151	-1.63815	0.242611	-6.75215	1.45673e-11	2.99244e-10
chr6_102734847_102735012	63.2037	-1.6382	0.257383	-6.36485	1.95483e-10	3.33709e-09
chr5_5426958_5427111	49.373	-1.63871	0.346919	-4.7236	2.31711e-06	1.77967e-05
chr9_40817668_40818097	135.042	-1.639	0.235301	-6.96555	3.27126e-12	7.45713e-11
chr17_30354790_30354963	46.4351	-1.63941	0.371019	-4.41866	9.93131e-06	6.56876e-05
chr18_10418187_10418284	23.826	-1.63944	0.441918	-3.70983	0.000207394	0.000960932
chr6_119526456_119526753	115.745	-1.63964	0.235024	-6.97646	3.02703e-12	6.93654e-11
chr13_64396971_64397550	205.533	-1.63965	0.187303	-8.754	2.05921e-18	1.10907e-16
chr4_95271616_95271902	172.566	-1.63978	0.417052	-3.93182	8.43036e-05	0.000436863
chr8_91713871_91713961	27.6441	-1.6401	0.41364	-3.96504	7.33843e-05	0.000386149
chr1_143511890_143512081	15.2814	-1.64026	0.487798	-3.36257	0.000772198	0.00301455
chr11_56040799_56041356	193.056	-1.64034	0.174267	-9.41278	4.83166e-21	3.5626e-19
chr7_18918747_18919068	51.8515	-1.64041	0.320803	-5.11344	3.16336e-07	2.94161e-06
chr2_92657355_92657489	40.5858	-1.6406	0.334423	-4.90577	9.3061e-07	7.82658e-06
chr10_93756064_93756447	86.3735	-1.64069	0.240088	-6.83371	8.27454e-12	1.76779e-10
chr6_146959086_146959436	71.3323	-1.64092	0.261046	-6.28592	3.2591e-10	5.34852e-09
chr5_35921606_35922164	199.848	-1.64121	0.188804	-8.69265	3.5408e-18	1.84964e-16
chr8_8705048_8705171	33.8784	-1.64127	0.364476	-4.50309	6.69715e-06	4.62116e-05
chr15_98943181_98943434	244.437	-1.6418	0.169971	-9.65928	4.49004e-22	3.77761e-20
chr12_47451565_47452074	113.892	-1.64193	0.249565	-6.57914	4.73166e-11	8.93017e-10
chr12_73351062_73351265	49.8501	-1.64196	0.346531	-4.73828	2.15541e-06	1.6684e-05
chr4_95731030_95731800	195.281	-1.64197	0.16271	-10.0914	6.03007e-24	6.24403e-22
chr6_15327495_15327639	36.1205	-1.64216	0.389339	-4.21781	2.46687e-05	0.000147348
chr14_7896054_7896608	141.892	-1.64233	0.223933	-7.33403	2.23335e-13	6.11625e-12
chr13_87186441_87186751	40.3171	-1.64264	0.324783	-5.05765	4.24462e-07	3.83553e-06
chrX_23329006_23329388	61.8657	-1.64288	0.285743	-5.7495	8.95065e-09	1.13377e-07
chr6_115464773_115464970	36.0909	-1.64312	0.372386	-4.4124	1.0223e-05	6.74301e-05
chr8_21752373_21752528	48.0255	-1.64322	0.330495	-4.97199	6.62691e-07	5.7464e-06
chr3_58090061_58090282	31.1906	-1.64328	0.364568	-4.50746	6.56071e-06	4.53536e-05
chr2_172377154_172377660	362.626	-1.64329	0.153022	-10.7389	6.6853e-27	9.73119e-25
chr2_126927237_126927288	15.9817	-1.64334	0.491516	-3.3434	0.000827574	0.00319987
chr18_10391237_10391434	35.089	-1.64339	0.38156	-4.30702	1.6547e-05	0.000103515
chr2_58551765_58552307	204.277	-1.64361	0.18662	-8.80725	1.28258e-18	7.06794e-17
chr4_124978113_124978376	31.3277	-1.64374	0.408255	-4.02627	5.66688e-05	0.000307446
chr12_109538836_109539395	227.097	-1.64394	0.190024	-8.65124	5.09422e-18	2.59484e-16
chr18_22652657_22652892	29.3005	-1.64427	0.415601	-3.95636	7.60991e-05	0.000398742
chr15_95859016_95859452	93.8194	-1.64433	0.270514	-6.07853	1.21289e-09	1.79789e-08
chr2_33819934_33820258	86.6244	-1.64462	0.268353	-6.12859	8.86587e-10	1.34937e-08
chr17_62695292_62695524	30.8545	-1.64463	0.377363	-4.35821	1.3113e-05	8.41415e-05
chr3_134259370_134259761	129.403	-1.64468	0.211639	-7.77116	7.77709e-15	2.6061e-13
chr13_63329915_63329955	17.2629	-1.64469	0.505359	-3.2545	0.00113591	0.00420512
chr7_10714473_10714629	27.4096	-1.64485	0.519314	-3.16734	0.00153838	0.00546166
chr13_92120418_92120561	33.424	-1.64565	0.400181	-4.11226	3.91808e-05	0.000221664
chr1_78395477_78395687	26.9348	-1.64569	0.422051	-3.89927	9.64839e-05	0.000492032
chr10_43503320_43503701	223.708	-1.64593	0.2013	-8.17647	2.9229e-16	1.18192e-14
chr8_65482104_65482302	30.832	-1.64606	0.375075	-4.38862	1.14073e-05	7.43941e-05
chr1_180208500_180208678	63.0163	-1.64652	0.269278	-6.11458	9.68132e-10	1.46167e-08
chr9_3000931_3003408	250.766	-1.64699	0.328384	-5.01542	5.2917e-07	4.68112e-06
chr1_87035477_87036804	339.458	-1.64702	0.153957	-10.698	1.04023e-26	1.46541e-24
chr2_167659297_167659698	142.937	-1.64733	0.209427	-7.86588	3.66498e-15	1.28844e-13
chr6_84665171_84665580	76.5043	-1.6475	0.26251	-6.27596	3.47494e-10	5.67555e-09
chr2_166344896_166345183	50.0439	-1.6477	0.307662	-5.35554	8.53004e-08	8.90886e-07
chr18_67939319_67939740	104.868	-1.64783	0.271138	-6.07746	1.22102e-09	1.80928e-08
chr5_97773500_97773707	85.1983	-1.6484	0.279424	-5.89927	3.65115e-09	4.96842e-08
chr4_60434448_60434777	65.9018	-1.64857	0.300803	-5.48055	4.24015e-08	4.71086e-07
chr5_54098288_54098499	32.6016	-1.64925	0.378058	-4.36244	1.2862e-05	8.26898e-05
chr5_103103098_103103236	24.398	-1.64946	0.518357	-3.1821	0.00146212	0.00522935
chr10_8210357_8210591	48.5631	-1.64953	0.306572	-5.38057	7.42516e-08	7.84596e-07
chr11_86920123_86920920	206.539	-1.64973	0.156976	-10.5095	7.81364e-26	9.99696e-24
chr2_162259869_162260035	73.0696	-1.65047	0.324236	-5.09034	3.57413e-07	3.28269e-06
chr19_29870538_29871687	564.351	-1.65048	0.151096	-10.9234	8.91281e-28	1.42947e-25
chr6_95841156_95841377	28.8301	-1.65054	0.411959	-4.00657	6.16066e-05	0.000330896
chr2_142303321_142303648	166.321	-1.65084	0.225702	-7.31421	2.58896e-13	7.00005e-12
chr4_155063865_155064504	256.134	-1.65105	0.173457	-9.51851	1.75682e-21	1.35931e-19
chr14_20763662_20763946	104.259	-1.65112	0.266576	-6.1938	5.87293e-10	9.23676e-09
chr10_82844051_82844625	210.452	-1.65174	0.191176	-8.63988	5.62726e-18	2.84428e-16
chr12_21522859_21523207	88.8311	-1.65178	0.229516	-7.19679	6.16474e-13	1.56526e-11
chr13_117035150_117035529	107.384	-1.65178	0.241959	-6.82669	8.68955e-12	1.84768e-10
chr13_81644069_81644473	346.08	-1.65194	0.171898	-9.60999	7.25548e-22	5.88725e-20
chr8_79609346_79609904	83.2862	-1.65231	0.270065	-6.1182	9.46401e-10	1.43144e-08
chr14_117267726_117268454	459.967	-1.65236	0.144449	-11.439	2.66837e-30	5.68688e-28
chr8_127579514_127579783	175.821	-1.65284	0.183645	-9.00022	2.25256e-19	1.3572e-17
chr9_106062740_106063108	80.348	-1.65291	0.276181	-5.98489	2.16538e-09	3.0716e-08
chr2_128265467_128265909	520.972	-1.65309	0.164137	-10.0714	7.39038e-24	7.56803e-22
chr13_62833270_62833592	64.5446	-1.65312	0.255976	-6.45812	1.06015e-10	1.8933e-09
chr13_13635300_13635739	126.655	-1.65334	0.224455	-7.36602	1.75795e-13	4.88827e-12
chr18_75084074_75084100	12.5813	-1.65348	0.555099	-2.97871	0.00289465	0.00937059
chrX_169754936_169755302	42.6953	-1.65372	0.325128	-5.08635	3.65011e-07	3.34584e-06
chr19_44190051_44190589	82.7578	-1.6539	0.278771	-5.93282	2.97773e-09	4.11425e-08
chr11_82991527_82992192	220.964	-1.65432	0.15286	-10.8225	2.69466e-27	4.08077e-25
chr7_139302320_139302506	49.9588	-1.65514	0.326161	-5.07462	3.88269e-07	3.53905e-06
chr11_93692131_93692386	69.8562	-1.65517	0.281941	-5.87065	4.34088e-09	5.82745e-08
chr18_67740319_67740700	94.8507	-1.65547	0.226787	-7.29968	2.88452e-13	7.75261e-12
chr2_66784839_66785058	54.2993	-1.65552	0.308139	-5.37264	7.75903e-08	8.16752e-07
chr13_8962176_8963004	240.854	-1.65569	0.196535	-8.42439	3.62629e-17	1.65353e-15
chr8_92761810_92762432	126.013	-1.65571	0.202486	-8.17687	2.91301e-16	1.1785e-14
chr10_123086795_123087148	143.81	-1.65572	0.223705	-7.40137	1.34787e-13	3.81077e-12
chr7_66281024_66281237	30.011	-1.65578	0.385211	-4.29838	1.72049e-05	0.000107133
chr19_14242210_14242701	100.977	-1.65632	0.232279	-7.13071	9.98495e-13	2.45297e-11
chr8_103569120_103569324	32.2339	-1.65634	0.40432	-4.09661	4.19236e-05	0.000235488
chr19_52165170_52165364	39.5709	-1.65678	0.34043	-4.86674	1.13454e-06	9.35828e-06
chr10_122922321_122922484	47.9973	-1.65697	0.301068	-5.50364	3.72036e-08	4.19011e-07
chr6_128474140_128474333	68.1642	-1.65705	0.277868	-5.96346	2.46956e-09	3.46841e-08
chr8_71390905_71391215	80.0008	-1.65753	0.247298	-6.70255	2.04809e-11	4.10862e-10
chr1_179120334_179120577	49.6105	-1.65775	0.325671	-5.09025	3.57583e-07	3.28367e-06
chr9_114855191_114855727	249.414	-1.65778	0.174918	-9.47746	2.60549e-21	1.97572e-19
chr10_94545444_94545854	49.2397	-1.65786	0.34874	-4.75385	1.9958e-06	1.55795e-05
chr7_92281002_92281293	55.6109	-1.65796	0.293188	-5.65495	1.55888e-08	1.88426e-07
chr6_115042113_115042368	90.7311	-1.65802	0.241001	-6.87971	5.99727e-12	1.31006e-10
chr2_125074868_125075398	350.275	-1.65807	0.142108	-11.6677	1.86414e-31	4.34958e-29
chrX_103721171_103721292	24.5585	-1.6581	0.429838	-3.85751	0.000114548	0.000572624
chr13_25187362_25187492	32.1897	-1.65834	0.381128	-4.35114	1.35431e-05	8.66237e-05
chr11_25240529_25240823	66.5259	-1.65841	0.320332	-5.17717	2.25278e-07	2.16003e-06
chr11_121707535_121707717	41.4752	-1.65858	0.36736	-4.51485	6.3361e-06	4.39572e-05
chr12_10594644_10594751	26.3453	-1.65892	0.402074	-4.1259	3.69286e-05	0.00021044
chr11_68623469_68623816	98.2667	-1.65926	0.230098	-7.21108	5.55113e-13	1.4203e-11
chr6_25046702_25047096	66.7228	-1.65956	0.282818	-5.86793	4.4127e-09	5.91026e-08
chr1_182664840_182665315	119.028	-1.66027	0.229015	-7.24959	4.18047e-13	1.09461e-11
chr3_25112649_25112788	18.4402	-1.66048	0.466051	-3.56287	0.000366825	0.00157938
chr5_142689564_142689940	66.4892	-1.66068	0.285038	-5.82617	5.67122e-09	7.45078e-08
chr16_93445527_93446299	325.454	-1.66076	0.174096	-9.53937	1.43697e-21	1.12653e-19
chr3_149267208_149267357	42.252	-1.66096	0.335262	-4.95421	7.2626e-07	6.25116e-06
chr9_120212887_120213265	86.9427	-1.66114	0.276189	-6.0145	1.80447e-09	2.59638e-08
chr1_147614485_147614770	47.4577	-1.66118	0.318895	-5.20918	1.89682e-07	1.84809e-06
chr10_43044261_43044404	35.6073	-1.66163	0.350041	-4.74697	2.0649e-06	1.606e-05
chr3_66150390_66150507	16.4652	-1.66237	0.475237	-3.49798	0.000468805	0.00195741
chr2_128466673_128467164	75.5286	-1.66247	0.248274	-6.69611	2.14045e-11	4.28191e-10
chr7_107567258_107567842	159.196	-1.66258	0.249302	-6.66893	2.57682e-11	5.09339e-10
chr15_8586847_8587528	142.508	-1.66276	0.20079	-8.28109	1.22055e-16	5.17489e-15
chr2_158397095_158397355	47.1936	-1.66308	0.319073	-5.21222	1.86594e-07	1.82139e-06
chr7_64654799_64655070	49.7597	-1.66318	0.283498	-5.86663	4.44747e-09	5.95227e-08
chr19_24362713_24363303	114.838	-1.66319	0.206924	-8.03767	9.15648e-16	3.47422e-14
chr13_107923251_107923939	134.353	-1.66353	0.210349	-7.90844	2.60626e-15	9.34817e-14
chr4_148632376_148632590	147.163	-1.66371	0.243989	-6.81882	9.17943e-12	1.94554e-10
chr9_37664731_37664865	29.8181	-1.66385	0.411413	-4.04424	5.2493e-05	0.000287345
chr3_58020796_58021183	66.115	-1.66411	0.286285	-5.81277	6.1449e-09	8.01029e-08
chr2_50913620_50913908	97.9823	-1.6642	0.251188	-6.62531	3.46512e-11	6.70202e-10
chr1_145065319_145065623	60.8057	-1.66433	0.295802	-5.62649	1.83913e-08	2.19189e-07
chr10_61282160_61282414	96.068	-1.6645	0.277923	-5.98909	2.11021e-09	2.99767e-08
chr12_73476465_73476921	102.105	-1.66468	0.245582	-6.77854	1.21397e-11	2.52738e-10
chr6_40071111_40071340	54.2167	-1.66476	0.325327	-5.11718	3.10136e-07	2.88839e-06
chr17_13714682_13715886	235.269	-1.66499	0.168334	-9.891	4.55468e-23	4.26739e-21
chr2_180006383_180006668	34.9591	-1.66571	0.382382	-4.35614	1.32377e-05	8.48898e-05
chr15_46108280_46108907	156.81	-1.66612	0.244211	-6.82246	8.94928e-12	1.9006e-10
chr8_24174078_24174217	19.1334	-1.6663	0.509159	-3.27265	0.00106545	0.00398323
chr1_38887895_38888104	27.6161	-1.6663	0.410787	-4.05635	4.98445e-05	0.000274411
chr11_72581736_72582411	163.566	-1.66677	0.184499	-9.03404	1.65452e-19	1.01552e-17
chr1_35971237_35971425	34.6868	-1.66716	0.395928	-4.21076	2.54511e-05	0.000151417
chr18_5885137_5885370	35.7599	-1.66732	0.40283	-4.13901	3.48809e-05	0.000200154
chr2_168215005_168215014	21.9181	-1.66754	0.449106	-3.71302	0.000204803	0.000950548
chr6_145910548_145910892	92.2833	-1.66774	0.26666	-6.2542	3.99557e-10	6.46687e-09
chr12_41068084_41068514	133.552	-1.66786	0.201403	-8.28122	1.21922e-16	5.17167e-15
chr5_134921735_134921936	136.142	-1.66805	0.188799	-8.83507	1.00031e-18	5.57291e-17
chrX_94138968_94139289	42.8947	-1.66848	0.343519	-4.85704	1.19155e-06	9.77802e-06
chr19_43641812_43642085	37.4527	-1.66874	0.352183	-4.73829	2.15531e-06	1.6684e-05
chr9_120653692_120654422	253.063	-1.66912	0.152024	-10.9793	4.80739e-28	8.0037e-26
chr1_102526718_102527028	38.7335	-1.66924	0.349156	-4.7808	1.74602e-06	1.38172e-05
chr6_87962379_87962716	189.446	-1.66947	0.177752	-9.39212	5.88028e-21	4.28564e-19
chr12_109520414_109520662	40.2968	-1.66975	0.367334	-4.54558	5.4785e-06	3.85975e-05
chr8_124202321_124202581	27.3812	-1.67011	0.417251	-4.00265	6.26375e-05	0.000335746
chr12_68445422_68445790	60.5427	-1.67032	0.298378	-5.598	2.16837e-08	2.55145e-07
chr1_105765645_105766086	123.916	-1.67047	0.215423	-7.75438	8.87748e-15	2.95848e-13
chr5_151417917_151418216	65.4833	-1.67072	0.280064	-5.96549	2.43897e-09	3.4279e-08
chr17_56744330_56744475	43.1652	-1.67081	0.319952	-5.22206	1.76943e-07	1.73502e-06
chr2_177172587_177173560	284.732	-1.67108	0.177479	-9.4157	4.69947e-21	3.46838e-19
chr14_60623433_60623705	53.1455	-1.6712	0.314337	-5.31659	1.05732e-07	1.08358e-06
chr12_79835331_79835815	509.487	-1.67146	0.179405	-9.31669	1.20025e-20	8.45423e-19
chr4_9117345_9117496	37.7181	-1.67165	0.350974	-4.7629	1.90828e-06	1.49631e-05
chrX_75093948_75094119	94.7502	-1.67167	0.254454	-6.56964	5.04372e-11	9.47824e-10
chr10_115830324_115830478	39.764	-1.67174	0.346937	-4.81856	1.44597e-06	1.16518e-05
chr13_46038497_46038992	152.524	-1.67176	0.18346	-9.11239	8.05887e-20	5.13865e-18
chr10_21555181_21555419	48.9878	-1.67227	0.290288	-5.76073	8.37527e-09	1.06678e-07
chr4_10973045_10973422	63.9706	-1.67251	0.286622	-5.83525	5.37087e-09	7.07863e-08
chr9_10627617_10627877	70.0671	-1.67252	0.26103	-6.4074	1.48021e-10	2.57828e-09
chr2_64396058_64396585	150.615	-1.6726	0.183766	-9.10177	8.88752e-20	5.63963e-18
chr5_136863889_136864311	116.01	-1.6728	0.212106	-7.88665	3.10406e-15	1.10302e-13
chr1_133392897_133393642	335.486	-1.67317	0.158414	-10.562	4.47027e-26	5.89167e-24
chrX_20306102_20306458	55.6964	-1.67363	0.282935	-5.91525	3.31366e-09	4.53937e-08
chr4_65299429_65299858	76.7405	-1.67365	0.260682	-6.42029	1.36017e-10	2.3829e-09
chr16_79394362_79394851	123.761	-1.67368	0.220028	-7.60668	2.8123e-14	8.7449e-13
chr1_3912626_3912910	62.6816	-1.67373	0.28091	-5.95826	2.54939e-09	3.57066e-08
chr15_96107499_96107605	20.9085	-1.67373	0.43	-3.89241	9.92547e-05	0.000504366
chr7_55276246_55276589	57.9677	-1.67373	0.275987	-6.06454	1.32329e-09	1.94998e-08
chr4_54722952_54723184	66.9405	-1.67385	0.268377	-6.23694	4.46215e-10	7.16021e-09
chr2_50520303_50520579	61.7848	-1.67386	0.286444	-5.84358	5.1092e-09	6.75694e-08
chr11_34515464_34515616	28.0898	-1.6741	0.378187	-4.42664	9.57126e-06	6.35731e-05
chr14_117037283_117037543	26.6257	-1.67442	0.441694	-3.7909	0.000150104	0.000724553
chr15_39090134_39090982	590.758	-1.67489	0.158896	-10.5408	5.60171e-26	7.26732e-24
chr9_96460072_96460315	41.6277	-1.67535	0.327439	-5.11653	3.11215e-07	2.89775e-06
chr6_120194948_120195181	130.036	-1.67537	0.215633	-7.76954	7.87705e-15	2.63679e-13
chr2_49878027_49878324	64.0829	-1.67538	0.289479	-5.78758	7.14074e-09	9.19955e-08
chr2_6261219_6261665	197.86	-1.67539	0.203369	-8.23818	1.74857e-16	7.26827e-15
chr13_63555892_63556683	251.37	-1.67544	0.18218	-9.19662	3.6937e-20	2.44534e-18
chr19_33891515_33891814	62.6633	-1.67561	0.288966	-5.79864	6.68544e-09	8.6583e-08
chr13_54063927_54064187	50.1569	-1.6759	0.344898	-4.85912	1.1791e-06	9.68827e-06
chrX_155895315_155895519	47.6102	-1.67591	0.367856	-4.55589	5.21635e-06	3.69257e-05
chr14_17737283_17737516	206.118	-1.67602	0.182043	-9.2067	3.36293e-20	2.23293e-18
chr11_62483934_62484036	20.7989	-1.67625	0.460911	-3.63681	0.000276032	0.00123338
chr7_113846706_113847076	95.2138	-1.67642	0.232414	-7.21308	5.47013e-13	1.402e-11
chr8_106159187_106160343	282.951	-1.6766	0.16799	-9.98034	1.85831e-23	1.81113e-21
chr3_52033934_52034243	88.1226	-1.67671	0.244405	-6.86038	6.86773e-12	1.48639e-10
chr16_10694740_10695287	164.774	-1.67678	0.192547	-8.70843	3.08114e-18	1.61865e-16
chr5_131967071_131967269	67.2606	-1.67732	0.280494	-5.97988	2.23296e-09	3.15923e-08
chr15_6554618_6555021	99.3455	-1.67753	0.263371	-6.36945	1.89709e-10	3.24662e-09
chr5_28741784_28742232	78.9761	-1.67826	0.251369	-6.67651	2.44702e-11	4.85205e-10
chr2_66097523_66097716	22.2609	-1.6783	0.439908	-3.81512	0.000136119	0.00066563
chr8_80936651_80936971	85.6693	-1.67839	0.24402	-6.87808	6.06643e-12	1.32351e-10
chr10_106115769_106116148	70.5148	-1.67842	0.273907	-6.12768	8.9168e-10	1.35609e-08
chr9_35372289_35372968	168.96	-1.67855	0.195439	-8.5886	8.80351e-18	4.3492e-16
chr16_20475212_20475652	350.052	-1.67862	0.171337	-9.79717	1.1578e-22	1.02964e-20
chr9_32444683_32445324	135.615	-1.67863	0.193568	-8.67204	4.24428e-18	2.19096e-16
chr3_49672766_49673107	173.375	-1.67865	0.194562	-8.62784	6.25197e-18	3.14489e-16
chr2_166517489_166517721	37.9819	-1.67887	0.330934	-5.07312	3.91344e-07	3.56481e-06
chr19_57575036_57575322	71.6266	-1.67902	0.262148	-6.40484	1.50523e-10	2.61984e-09
chr10_120882677_120883235	131.836	-1.67932	0.196669	-8.53882	1.35604e-17	6.54729e-16
chr13_76946705_76946866	29.5134	-1.67934	0.386538	-4.34457	1.39549e-05	8.89331e-05
chr8_27597609_27597853	112.288	-1.67946	0.51321	-3.27246	0.00106617	0.00398582
chr3_132959341_132959518	45.7794	-1.67963	0.313897	-5.3509	8.75169e-08	9.11979e-07
chr6_41309407_41309574	27.8913	-1.67984	0.407134	-4.12601	3.69113e-05	0.000210349
chr16_57076021_57076774	282.771	-1.67993	0.157376	-10.6746	1.33763e-26	1.86107e-24
chr3_100418210_100418519	69.5647	-1.68034	0.267742	-6.27596	3.47479e-10	5.67555e-09
chr10_30945977_30946748	79.4858	-1.68056	0.258232	-6.50796	7.61773e-11	1.39055e-09
chr13_25226001_25226180	22.9826	-1.68065	0.418796	-4.01306	5.99368e-05	0.000323117
chrX_110945212_110945416	34.2386	-1.68067	0.354607	-4.73953	2.14214e-06	1.65936e-05
chr9_10150812_10151139	41.7418	-1.68093	0.341725	-4.91895	8.70116e-07	7.36392e-06
chr16_10885828_10886379	152.383	-1.68133	0.200659	-8.37903	5.33674e-17	2.37973e-15
chr17_89983014_89983154	43.1916	-1.68181	0.351484	-4.78488	1.71093e-06	1.35642e-05
chr2_122481322_122481847	144.509	-1.68184	0.227294	-7.39939	1.36811e-13	3.86361e-12
chr2_37782025_37782284	169.086	-1.68191	0.194534	-8.64585	5.34066e-18	2.71247e-16
chr4_152006793_152007078	172.39	-1.68204	0.227427	-7.39596	1.40387e-13	3.95608e-12
chr14_13727190_13727381	20.262	-1.68239	0.467223	-3.60082	0.00031722	0.0013923
chr12_73334375_73334508	20.123	-1.68309	0.452436	-3.72006	0.000199179	0.000927699
chr4_91652025_91652425	81.1774	-1.68318	0.235166	-7.1574	8.22237e-13	2.04452e-11
chr6_97649271_97649714	144.075	-1.68323	0.215668	-7.80475	5.9619e-15	2.03111e-13
chrX_102571263_102571547	163.696	-1.68355	0.198291	-8.49029	2.06131e-17	9.7317e-16
chr7_105685357_105686252	524.688	-1.68386	0.14346	-11.7375	8.18851e-32	2.01196e-29
chr5_35024401_35024769	72.1641	-1.68395	0.269295	-6.25318	4.02187e-10	6.50274e-09
chr15_93327207_93327859	159.007	-1.68431	0.188712	-8.92531	4.44469e-19	2.57552e-17
chr10_76051064_76051440	144.467	-1.6845	0.216139	-7.79362	6.51176e-15	2.20508e-13
chr13_46960092_46960438	64.5114	-1.68462	0.288961	-5.82993	5.54507e-09	7.29662e-08
chr4_153936432_153936733	59.9067	-1.68481	0.311483	-5.40899	6.33817e-08	6.79378e-07
chr4_153715765_153715992	42.028	-1.6849	0.384514	-4.3819	1.17649e-05	7.64537e-05
chr18_21676112_21676342	52.7177	-1.68504	0.296445	-5.68416	1.31461e-08	1.61239e-07
chr7_81371899_81372207	62.0532	-1.68504	0.268115	-6.28476	3.2835e-10	5.38577e-09
chr18_50062051_50062289	35.4695	-1.68525	0.387317	-4.35109	1.35464e-05	8.66334e-05
chr6_15467089_15467179	19.9249	-1.68542	0.498989	-3.37768	0.000730996	0.0028758
chr5_136057073_136057404	175.677	-1.68587	0.207404	-8.12846	4.34778e-16	1.72181e-14
chr5_26972722_26972902	29.8528	-1.68599	0.374601	-4.50077	6.77076e-06	4.66582e-05
chr15_36559938_36560547	194.789	-1.686	0.188976	-8.92175	4.58972e-19	2.65662e-17
chr19_52721880_52722182	57.0774	-1.68602	0.280661	-6.00732	1.88616e-09	2.70449e-08
chr10_126438959_126439389	167.968	-1.68636	0.20371	-8.27824	1.25004e-16	5.29242e-15
chr12_81678594_81678723	71.2005	-1.68638	0.269442	-6.25879	3.87988e-10	6.29319e-09
chr5_21560497_21561465	166.445	-1.68654	0.189604	-8.89504	5.84002e-19	3.33618e-17
chr8_114100936_114101233	55.8776	-1.68668	0.279453	-6.03566	1.58318e-09	2.30235e-08
chr4_32100972_32101340	65.2197	-1.68673	0.282476	-5.97123	2.35465e-09	3.31916e-08
chr3_27579617_27579833	19.5646	-1.68698	0.475044	-3.55121	0.000383471	0.00164159
chr4_88702460_88702647	39.6433	-1.687	0.326882	-5.16089	2.45779e-07	2.3371e-06
chr5_146848970_146849109	69.7878	-1.68735	0.296001	-5.70047	1.19476e-08	1.4769e-07
chr14_4097948_4098228	57.1932	-1.68752	0.349101	-4.83391	1.33876e-06	1.08686e-05
chr1_150200178_150200305	27.5289	-1.68774	0.408047	-4.13614	3.53193e-05	0.000202316
chr2_64591519_64591663	38.2563	-1.68801	0.341568	-4.94195	7.73433e-07	6.61741e-06
chr16_57391127_57391678	822.48	-1.68855	0.480986	-3.51059	0.000447108	0.00187777
chr2_115879589_115879993	111.414	-1.68898	0.235386	-7.17538	7.21064e-13	1.81009e-11
chr12_32009594_32009881	46.369	-1.6891	0.315457	-5.35446	8.58136e-08	8.95829e-07
chr5_40866570_40866749	26.5012	-1.68943	0.439997	-3.83964	0.000123213	0.000610452
chr19_27880596_27880730	37.8049	-1.68946	0.37392	-4.51823	6.23573e-06	4.33239e-05
chr10_14164883_14165323	142.25	-1.68947	0.211427	-7.9908	1.34065e-15	4.97758e-14
chr10_129222278_129222410	32.6629	-1.6901	0.405435	-4.16862	3.06451e-05	0.000178502
chr9_51815703_51816121	84.5487	-1.69037	0.288591	-5.85731	4.7042e-09	6.26392e-08
chr6_22417175_22417462	127.888	-1.6905	0.208693	-8.10043	5.47675e-16	2.13825e-14
chr14_72793072_72793217	21.9052	-1.69057	0.44937	-3.76209	0.000168502	0.000801989
chr18_63548964_63549414	127.81	-1.69086	0.201181	-8.40466	4.29111e-17	1.93872e-15
chr11_4622692_4623550	554.782	-1.69184	0.126096	-13.4171	4.80141e-41	2.83224e-38
chr8_48615185_48615467	100.465	-1.69198	0.260805	-6.48754	8.72483e-11	1.57983e-09
chr10_20221868_20222525	496.51	-1.69221	0.134071	-12.6217	1.60303e-36	6.37555e-34
chr7_49508395_49508692	55.2098	-1.69242	0.295663	-5.72416	1.03944e-08	1.29969e-07
chr12_52298229_52298647	77.6947	-1.69342	0.233399	-7.25548	4.00231e-13	1.05129e-11
chr8_67053535_67053969	90.5279	-1.69356	0.237584	-7.12828	1.01627e-12	2.49354e-11
chr5_118021658_118021973	80.5724	-1.69366	0.280763	-6.03235	1.61588e-09	2.34581e-08
chrY_90766976_90768223	62.2189	-1.69406	0.338763	-5.00072	5.71169e-07	5.02218e-06
chrX_7988777_7989125	66.5359	-1.69431	0.273399	-6.19721	5.74721e-10	9.05894e-09
chr13_59054783_59054977	25.741	-1.69437	0.425073	-3.98608	6.71741e-05	0.000357145
chr14_7840298_7840479	40.0245	-1.69463	0.374009	-4.53099	5.87083e-06	4.10713e-05
chr9_63804907_63805125	97.3893	-1.69523	0.259353	-6.5364	6.30164e-11	1.16626e-09
chr5_77196692_77196805	22.7794	-1.69526	0.431139	-3.93205	8.42233e-05	0.000436518
chr12_68555046_68555219	42.7542	-1.69529	0.346711	-4.88962	1.01029e-06	8.4319e-06
chr7_112966691_112966940	31.43	-1.69563	0.369361	-4.59072	4.41716e-06	3.17899e-05
chr13_58730642_58730836	41.5869	-1.69569	0.384546	-4.4096	1.03563e-05	6.82378e-05
chr19_57894235_57895037	250.238	-1.69576	0.323976	-5.23421	1.65692e-07	1.63325e-06
chr17_87576842_87577372	73.3384	-1.69596	0.262731	-6.4551	1.08145e-10	1.92851e-09
chr2_155836871_155837060	64.6846	-1.6966	0.307153	-5.52362	3.32093e-08	3.77535e-07
chr9_63992770_63993363	218.63	-1.69671	0.177965	-9.53395	1.51409e-21	1.18286e-19
chr15_10116723_10117399	137.324	-1.69696	0.234532	-7.23551	4.63783e-13	1.20436e-11
chr1_110619158_110619347	31.4982	-1.69698	0.395708	-4.28845	1.79921e-05	0.000111444
chr18_79070558_79070827	44.3692	-1.69701	0.319375	-5.31354	1.07514e-07	1.09984e-06
chr1_33845636_33845794	26.6273	-1.69721	0.459676	-3.69218	0.000222337	0.00102136
chr19_5018622_5019074	256.016	-1.69729	0.156842	-10.8216	2.71884e-27	4.11344e-25
chr4_127846434_127846598	37.8705	-1.69742	0.33334	-5.09217	3.5399e-07	3.25447e-06
chr6_51423299_51423988	271.071	-1.69743	0.196631	-8.63259	5.99757e-18	3.02175e-16
chr16_26153130_26153571	60.294	-1.69808	0.311115	-5.45806	4.81355e-08	5.2886e-07
chr18_84912637_84913050	411.933	-1.6984	0.147057	-11.5493	7.44117e-31	1.66709e-28
chr9_72497464_72497800	42.8022	-1.69865	0.328067	-5.17775	2.24572e-07	2.15404e-06
chr2_48318427_48318609	41.6094	-1.69867	0.350567	-4.84549	1.26298e-06	1.03012e-05
chr2_146787529_146788275	226.815	-1.69892	0.180416	-9.41665	4.65721e-21	3.4388e-19
chr10_51571362_51571938	182.422	-1.69898	0.189453	-8.96784	3.02393e-19	1.79045e-17
chr11_20375908_20376499	175.857	-1.69929	0.210882	-8.058	7.75515e-16	2.97108e-14
chr2_18765742_18765975	74.0735	-1.69981	0.290225	-5.85687	4.71675e-09	6.28011e-08
chr7_97355570_97355746	47.1	-1.70004	0.331791	-5.12383	2.99398e-07	2.79647e-06
chr5_25677057_25677437	68.6694	-1.70016	0.278455	-6.10568	1.02362e-09	1.53632e-08
chr5_139069911_139070240	77.3551	-1.70067	0.242843	-7.00318	2.50217e-12	5.80731e-11
chr13_45213868_45214242	88.5313	-1.70102	0.271361	-6.26846	3.64626e-10	5.93628e-09
chr7_114053343_114053767	127.745	-1.70148	0.244272	-6.96551	3.27219e-12	7.45818e-11
chr16_34669962_34670121	48.2411	-1.70151	0.320496	-5.30899	1.10234e-07	1.1246e-06
chr4_45646985_45647354	58.1302	-1.70172	0.307003	-5.543	2.97327e-08	3.40643e-07
chr5_26920666_26920981	74.3434	-1.70172	0.256257	-6.64069	3.12222e-11	6.08288e-10
chr8_120331211_120331578	159.379	-1.7018	0.200553	-8.48555	2.1471e-17	1.01216e-15
chr1_165170361_165170559	31.4946	-1.70188	0.378403	-4.49755	6.87423e-06	4.7305e-05
chr5_88530673_88530900	35.8007	-1.70212	0.369683	-4.60427	4.13916e-06	2.99933e-05
chr8_74807876_74807965	22.8869	-1.70244	0.408672	-4.16578	3.10292e-05	0.000180439
chr13_31884612_31884874	29.9166	-1.70251	0.37513	-4.53846	5.66652e-06	3.97593e-05
chr2_21013131_21013297	59.9176	-1.70274	0.287048	-5.9319	2.99451e-09	4.13598e-08
chr1_136220100_136220502	129.603	-1.70275	0.237117	-7.18104	6.91821e-13	1.7413e-11
chr1_190532897_190533217	42.9356	-1.70277	0.343094	-4.963	6.94138e-07	5.99631e-06
chr14_118480586_118480825	48.389	-1.70278	0.339086	-5.02166	5.12266e-07	4.54435e-06
chr19_31113760_31113975	102.225	-1.70283	0.256882	-6.62882	3.38373e-11	6.55427e-10
chr12_26631744_26631962	21.946	-1.70303	0.451427	-3.77255	0.00016159	0.000772732
chr5_64269784_64270075	52.6445	-1.70327	0.318562	-5.34674	8.95524e-08	9.30972e-07
chr14_47794109_47794251	35.5381	-1.70348	0.400877	-4.24938	2.14367e-05	0.000129984
chr3_85748976_85749159	61.1861	-1.70363	0.279937	-6.08575	1.15946e-09	1.72503e-08
chr13_108841975_108842300	132.096	-1.7037	0.218459	-7.7987	6.25481e-15	2.12492e-13
chr2_135606418_135606549	45.2779	-1.7038	0.31181	-5.46422	4.64953e-08	5.12206e-07
chr11_17518242_17518459	35.301	-1.70381	0.381873	-4.4617	8.13102e-06	5.49619e-05
chr2_4529212_4529734	155.035	-1.70384	0.183067	-9.30717	1.31279e-20	9.21806e-19
chr13_44622877_44623049	30.1768	-1.70397	0.384836	-4.42779	9.52044e-06	6.32648e-05
chr7_5128452_5128994	171.884	-1.70411	0.204157	-8.34703	6.99995e-17	3.06839e-15
chr5_32726180_32726437	100.233	-1.70431	0.260448	-6.54375	5.99941e-11	1.1136e-09
chr6_66505453_66505717	89.5621	-1.7045	0.27446	-6.21038	5.28576e-10	8.38107e-09
chr15_64584703_64584889	40.9731	-1.70497	0.355218	-4.79978	1.58842e-06	1.26841e-05
chr4_95360349_95360868	221.164	-1.70512	0.180366	-9.45364	3.27246e-21	2.45898e-19
chr7_98375260_98375400	39.2051	-1.70546	0.361927	-4.71215	2.45119e-06	1.87251e-05
chr2_143891262_143891451	97.5443	-1.70554	0.244289	-6.98166	2.91708e-12	6.70604e-11
chr9_46967406_46967569	58.3468	-1.70616	0.272309	-6.26553	3.71561e-10	6.0448e-09
chr12_98699319_98699479	27.1848	-1.70622	0.410972	-4.15166	3.30073e-05	0.000190625
chr5_134952895_134953300	131.418	-1.70639	0.236187	-7.22472	5.02132e-13	1.29583e-11
chr7_99102336_99102482	50.8913	-1.70646	0.318547	-5.35701	8.4612e-08	8.84224e-07
chr11_79600458_79600717	61.2003	-1.70647	0.284799	-5.99184	2.07485e-09	2.95143e-08
chr17_31929784_31930586	277.217	-1.70758	0.180542	-9.45804	3.13768e-21	2.35996e-19
chr7_6862110_6862331	39.37	-1.70758	0.324458	-5.26288	1.41814e-07	1.41425e-06
chr13_28409224_28409347	24.9567	-1.70787	0.46484	-3.6741	0.000238686	0.00108611
chr8_126854346_126854530	35.1162	-1.70805	0.370361	-4.61186	3.99078e-06	2.90304e-05
chr15_57990874_57991045	36.952	-1.70831	0.392753	-4.34957	1.36408e-05	8.71624e-05
chr11_83572876_83573120	48.1878	-1.70863	0.306081	-5.5823	2.37361e-08	2.77285e-07
chr1_106630160_106630416	44.4434	-1.70864	0.338295	-5.05073	4.4012e-07	3.96486e-06
chr15_64585681_64585755	34.5571	-1.70877	0.389004	-4.39269	1.11957e-05	7.31565e-05
chr12_104802842_104803006	24.2494	-1.70896	0.503102	-3.39686	0.000681645	0.00270659
chr7_35574529_35574802	118.839	-1.70903	0.221956	-7.69985	1.36223e-14	4.4182e-13
chr3_15093960_15094299	47.3467	-1.70936	0.304111	-5.62084	1.90026e-08	2.25774e-07
chr5_141404600_141405024	76.8189	-1.70955	0.256975	-6.65257	2.88011e-11	5.64189e-10
chr9_45849702_45850258	93.3083	-1.70973	0.255947	-6.68	2.38942e-11	4.745e-10
chr8_79620678_79621057	99.1004	-1.71015	0.228915	-7.47067	7.97878e-14	2.33012e-12
chr11_82875778_82876114	169.843	-1.71023	0.190134	-8.99485	2.36546e-19	1.41763e-17
chr17_12223586_12223798	44.7202	-1.7103	0.316018	-5.41203	6.23147e-08	6.68645e-07
chr14_51229596_51229936	46.8346	-1.71037	0.310122	-5.51513	3.4852e-08	3.94508e-07
chr16_38820924_38821317	91.8898	-1.71138	0.227471	-7.52349	5.33329e-14	1.59419e-12
chr11_9874522_9874697	31.3521	-1.71139	0.380934	-4.4926	7.03574e-06	4.83e-05
chr16_77834807_77834962	21.6428	-1.71146	0.442141	-3.87085	0.000108457	0.000545969
chr14_9017835_9018116	41.6061	-1.71175	0.313799	-5.4549	4.89997e-08	5.37304e-07
chr3_157086096_157086410	62.0673	-1.71179	0.300727	-5.69217	1.25436e-08	1.54487e-07
chr12_68546531_68547108	121.579	-1.71189	0.215728	-7.9354	2.09813e-15	7.62635e-14
chr4_134855387_134855715	191.018	-1.71219	0.20694	-8.27384	1.29708e-16	5.48126e-15
chr8_46833630_46834138	271.056	-1.71228	0.174949	-9.78736	1.2759e-22	1.12957e-20
chr1_57849987_57850175	43.3501	-1.71265	0.352099	-4.86412	1.14966e-06	9.47059e-06
chr17_82384485_82384619	43.503	-1.71265	0.361692	-4.73512	2.18928e-06	1.69171e-05
chr19_54960187_54960542	39.684	-1.71281	0.347334	-4.93131	8.16814e-07	6.95533e-06
chr15_38181993_38182266	76.0781	-1.71293	0.302735	-5.65818	1.52985e-08	1.85287e-07
chr14_34657248_34657402	104.329	-1.71298	0.246323	-6.95422	3.54512e-12	8.03838e-11
chr1_189744852_189745452	420.401	-1.71341	0.124011	-13.8166	2.02377e-43	1.47563e-40
chr10_121251454_121251806	119.244	-1.71368	0.231225	-7.41132	1.25052e-13	3.55126e-12
chr4_58957429_58957642	23.6742	-1.71381	0.425341	-4.02925	5.59547e-05	0.00030397
chr11_53781176_53781705	168.799	-1.71447	0.201137	-8.5239	1.54274e-17	7.39657e-16
chr6_67555440_67555680	77.639	-1.71458	0.271105	-6.32442	2.54179e-10	4.25787e-09
chr10_28768730_28768959	38.9837	-1.71564	0.349306	-4.91158	9.03456e-07	7.61936e-06
chr7_26848809_26848972	22.1105	-1.71573	0.446412	-3.84338	0.000121349	0.000602373
chr1_13621382_13622326	262.78	-1.71588	0.164724	-10.4167	2.08124e-25	2.54692e-23
chr1_43059352_43059537	42.5742	-1.71678	0.341815	-5.02254	5.09935e-07	4.5252e-06
chr2_109763080_109763272	47.5074	-1.71694	0.324139	-5.29694	1.17759e-07	1.19488e-06
chr3_60053595_60053791	34.7038	-1.71735	0.361179	-4.75484	1.98608e-06	1.55167e-05
chr2_127307156_127307527	221.422	-1.71746	0.180106	-9.53585	1.48659e-21	1.16311e-19
chr1_23302233_23302706	77.535	-1.71761	0.29384	-5.84538	5.05399e-09	6.6918e-08
chr9_123285631_123285915	79.44	-1.71788	0.245061	-7.01002	2.3829e-12	5.54848e-11
chr9_119009896_119011224	319.465	-1.71816	0.154139	-11.1468	7.42407e-29	1.36757e-26
chr2_124704840_124705305	61.8929	-1.71856	0.27969	-6.1445	8.02153e-10	1.23279e-08
chr16_26448339_26448688	48.1176	-1.71876	0.306407	-5.6094	2.03023e-08	2.40057e-07
chr14_65627105_65627264	35.6032	-1.71884	0.387254	-4.43853	9.0574e-06	6.05558e-05
chr12_52493330_52493586	49.8393	-1.71917	0.336533	-5.10847	3.24777e-07	3.0128e-06
chr18_11621409_11621509	36.2837	-1.71925	0.393716	-4.36673	1.26119e-05	8.12641e-05
chr2_154103575_154103841	96.311	-1.71947	0.255209	-6.73749	1.61142e-11	3.29005e-10
chr5_3445346_3445437	16.0502	-1.71978	0.572907	-3.00186	0.0026834	0.00878862
chr10_127906081_127906675	245.624	-1.71981	0.209056	-8.22652	1.92734e-16	7.95469e-15
chr6_118825410_118825590	42.011	-1.71985	0.348716	-4.93196	8.14072e-07	6.93348e-06
chr13_92150611_92150756	43.3298	-1.71999	0.322085	-5.34016	9.28621e-08	9.62584e-07
chr17_90625938_90626133	44.3432	-1.72037	0.318451	-5.40232	6.57844e-08	7.02668e-07
chr7_96392224_96392612	63.0763	-1.72075	0.304503	-5.65101	1.59507e-08	1.92402e-07
chr11_96383389_96383796	46.2898	-1.72143	0.309175	-5.56783	2.57925e-08	2.99168e-07
chr16_94057019_94057333	63.1284	-1.72163	0.273918	-6.2852	3.27432e-10	5.37238e-09
chr6_103156746_103157142	104.324	-1.72196	0.288973	-5.95889	2.53954e-09	3.55901e-08
chr9_50832557_50832807	55.4078	-1.72196	0.288642	-5.96573	2.43545e-09	3.42326e-08
chr5_5275260_5275716	147.3	-1.72201	0.186092	-9.25353	2.17201e-20	1.47897e-18
chr1_59129933_59130423	62.9743	-1.72206	0.286116	-6.01873	1.75787e-09	2.53395e-08
chr17_27734244_27734662	128.832	-1.7223	0.204067	-8.4399	3.17602e-17	1.45962e-15
chr9_36006977_36007347	83.8176	-1.7224	0.273923	-6.28791	3.21774e-10	5.28561e-09
chr11_75205709_75206121	71.633	-1.72273	0.294252	-5.85459	4.78185e-09	6.35872e-08
chr11_121712426_121712737	48.2061	-1.72284	0.319633	-5.39007	7.04318e-08	7.48048e-07
chr11_99080066_99080253	22.0355	-1.72288	0.432151	-3.98674	6.69867e-05	0.000356257
chr13_113252039_113252191	49.6979	-1.72326	0.292579	-5.8899	3.86437e-09	5.23099e-08
chr12_77938238_77938545	73.6322	-1.72335	0.256555	-6.71726	1.85174e-11	3.74093e-10
chr4_43759906_43760010	21.9204	-1.72349	0.420735	-4.09637	4.1968e-05	0.000235687
chr7_75830873_75831120	85.7173	-1.72352	0.249202	-6.91617	4.64031e-12	1.03269e-10
chr3_98209836_98210043	40.5659	-1.72363	0.41513	-4.15202	3.2956e-05	0.000190371
chr4_104085608_104085769	46.581	-1.72373	0.370084	-4.65767	3.19802e-06	2.37944e-05
chrX_51148441_51148628	59.1771	-1.72415	0.302766	-5.69466	1.23618e-08	1.52413e-07
chr6_140702806_140702963	34.3498	-1.72436	0.395884	-4.35572	1.32631e-05	8.50389e-05
chr11_104063232_104063398	25.9666	-1.72446	0.434227	-3.97134	7.14691e-05	0.000377129
chr13_90933167_90933689	155.085	-1.72462	0.205863	-8.37751	5.40579e-17	2.40779e-15
chr7_30506329_30506615	40.4739	-1.72544	0.360962	-4.78013	1.75179e-06	1.38561e-05
chr4_29119772_29120194	205.037	-1.72574	0.174263	-9.90308	4.03637e-23	3.80668e-21
chr4_123093259_123093767	198.249	-1.72757	0.202625	-8.52595	1.51563e-17	7.27102e-16
chr4_95767562_95767740	37.1726	-1.7282	0.377743	-4.57508	4.76029e-06	3.40168e-05
chr16_57267655_57267940	50.598	-1.72896	0.332347	-5.20226	1.96877e-07	1.91086e-06
chr4_49695470_49695778	40.2226	-1.72988	0.377432	-4.5833	4.57696e-06	3.28154e-05
chr12_73385481_73385589	48.2363	-1.72994	0.309954	-5.58128	2.3875e-08	2.78764e-07
chr8_124799960_124800355	185.694	-1.73003	0.217565	-7.95179	1.83843e-15	6.72271e-14
chr8_86353830_86354164	156.564	-1.73003	0.242002	-7.14882	8.75244e-13	2.1664e-11
chr13_4797876_4798021	25.2924	-1.73028	0.404658	-4.2759	1.90368e-05	0.000117032
chr6_34920736_34920906	80.0499	-1.7303	0.268199	-6.45156	1.10702e-10	1.9712e-09
chr13_69600198_69600507	224.19	-1.73126	0.1693	-10.226	1.51636e-24	1.69618e-22
chr2_55758942_55759214	93.3804	-1.73163	0.250486	-6.91309	4.74199e-12	1.05368e-10
chr8_106563667_106564271	291.726	-1.73181	0.164611	-10.5206	6.943e-26	8.93383e-24
chr8_65148437_65148989	85.7721	-1.73189	0.229521	-7.54567	4.49971e-14	1.36234e-12
chr8_74906347_74906622	109.08	-1.73211	0.241754	-7.16477	7.79198e-13	1.94734e-11
chr10_3310366_3310584	62.5946	-1.73218	0.297678	-5.81897	5.92099e-09	7.75241e-08
chr18_4684442_4684742	35.6318	-1.7324	0.351171	-4.93319	8.0897e-07	6.89413e-06
chr5_105643518_105643812	88.6897	-1.73248	0.279647	-6.19524	5.81958e-10	9.15743e-09
chr2_44639390_44639705	77.3285	-1.73258	0.251687	-6.88386	5.82522e-12	1.27637e-10
chr2_9704627_9704824	125.768	-1.73302	0.241931	-7.16329	7.87643e-13	1.96647e-11
chr8_57077132_57078025	334.022	-1.73312	0.186757	-9.28013	1.69275e-20	1.16829e-18
chr16_50327454_50327631	28.6812	-1.73314	0.392132	-4.41978	9.8803e-06	6.53941e-05
chr1_161239219_161239604	112.039	-1.73371	0.22934	-7.55956	4.04438e-14	1.23183e-12
chr12_31619086_31619220	30.2053	-1.73383	0.394927	-4.39024	1.13225e-05	7.38716e-05
chr2_135198129_135198362	90.3593	-1.73391	0.227245	-7.63013	2.34515e-14	7.36205e-13
chr5_65752429_65752731	39.9898	-1.73431	0.33547	-5.16979	2.34355e-07	2.23997e-06
chr15_96129966_96130385	124.506	-1.73448	0.20606	-8.41736	3.85054e-17	1.75021e-15
chr12_92979475_92979686	98.3263	-1.73456	0.270378	-6.41531	1.40535e-10	2.45441e-09
chr15_89671236_89671741	56.3858	-1.73493	0.321049	-5.40395	6.51875e-08	6.97002e-07
chr1_57528786_57528980	35.377	-1.73498	0.370713	-4.68012	2.86703e-06	2.15732e-05
chr2_5483868_5484568	289.206	-1.73503	0.183199	-9.47071	2.77945e-21	2.10257e-19
chr2_163189983_163190347	109.011	-1.73557	0.257891	-6.72985	1.69844e-11	3.45651e-10
chr5_144897868_144898221	117.217	-1.73571	0.246988	-7.02752	2.10233e-12	4.93901e-11
chr1_7055297_7055668	95.5524	-1.73572	0.264949	-6.55116	5.70929e-11	1.06338e-09
chr5_89265475_89265642	45.2692	-1.73587	0.361524	-4.80152	1.57463e-06	1.25831e-05
chr16_43750972_43751179	76.1333	-1.73612	0.276938	-6.26899	3.63393e-10	5.91743e-09
chr19_57062918_57063170	51.8174	-1.73613	0.315543	-5.50205	3.75401e-08	4.22319e-07
chr2_50186985_50187382	112.002	-1.73615	0.217919	-7.96698	1.62595e-15	5.98182e-14
chr19_57895045_57895122	24.8828	-1.73624	0.430362	-4.03437	5.47498e-05	0.000298247
chr19_44443513_44443791	79.3137	-1.73628	0.258584	-6.71456	1.88635e-11	3.80501e-10
chr15_96675135_96675449	125.366	-1.73652	0.206454	-8.41118	4.05894e-17	1.83804e-15
chr6_94061230_94061377	28.3245	-1.73659	0.396498	-4.37982	1.18778e-05	7.70891e-05
chr2_46507126_46507292	67.9325	-1.73688	0.325676	-5.33315	9.65243e-08	9.9746e-07
chr2_115742631_115742857	32.8874	-1.7372	0.398292	-4.36163	1.29099e-05	8.29463e-05
chr9_12381425_12381545	43.18	-1.73721	0.380478	-4.56585	4.97467e-06	3.5393e-05
chr2_104394527_104394921	102.577	-1.73735	0.242793	-7.15569	8.3255e-13	2.06886e-11
chr13_4923991_4924139	20.9482	-1.73757	0.534953	-3.24807	0.00116189	0.00428899
chr16_38044593_38044836	42.0368	-1.73771	0.36743	-4.72937	2.25221e-06	1.73574e-05
chrY_90728047_90728168	40.8498	-1.73776	0.392246	-4.43028	9.41106e-06	6.26095e-05
chr9_60364343_60364555	23.2032	-1.7378	0.516996	-3.36133	0.000775675	0.0030267
chr19_58780357_58780751	208.513	-1.73819	0.208025	-8.35565	6.50712e-17	2.86752e-15
chr19_21884047_21884498	87.8804	-1.73839	0.245163	-7.09077	1.33368e-12	3.21965e-11
chr6_87868880_87869207	77.3156	-1.73857	0.279449	-6.22143	4.92647e-10	7.84614e-09
chrX_75511507_75511684	46.955	-1.73857	0.32901	-5.28425	1.2622e-07	1.27171e-06
chr16_12308841_12308981	26.1458	-1.73939	0.48757	-3.56747	0.000360446	0.00155566
chr15_19162280_19162683	107.589	-1.73939	0.22714	-7.65779	1.89157e-14	6.01974e-13
chr6_39304392_39304536	40.5753	-1.73956	0.361175	-4.81638	1.46188e-06	1.17686e-05
chr5_111644103_111644783	150.504	-1.73977	0.236098	-7.36884	1.72119e-13	4.79027e-12
chr12_102205029_102205177	40.4707	-1.74009	0.327788	-5.30858	1.10482e-07	1.12669e-06
chr13_51062794_51063326	377.007	-1.7401	0.187266	-9.29215	1.51205e-20	1.05187e-18
chr8_97164623_97164875	38.5636	-1.7406	0.353613	-4.92233	8.55191e-07	7.25309e-06
chr1_97736924_97737798	213.983	-1.74114	0.18234	-9.54887	1.31123e-21	1.03361e-19
chr10_40810574_40810801	55.1002	-1.74152	0.286224	-6.08445	1.16889e-09	1.7376e-08
chr13_15282985_15283182	104.723	-1.74196	0.245964	-7.08218	1.41901e-12	3.4152e-11
chr4_86075098_86075336	44.0427	-1.74198	0.347949	-5.00643	5.54497e-07	4.88705e-06
chr5_102306897_102307041	35.7313	-1.74212	0.372832	-4.67266	2.97326e-06	2.22927e-05
chr11_53839455_53840049	74.5516	-1.74274	0.295833	-5.89097	3.83926e-09	5.19879e-08
chrX_162704177_162704743	124.695	-1.74275	0.215154	-8.10003	5.49475e-16	2.14475e-14
chr19_34165949_34166124	38.0034	-1.74276	0.398885	-4.36907	1.24775e-05	8.04836e-05
chr4_24422711_24423162	187.834	-1.74305	0.213618	-8.15965	3.35997e-16	1.3479e-14
chr13_22165826_22166165	41.0848	-1.74355	0.36837	-4.73316	2.21046e-06	1.70649e-05
chr18_84951238_84951273	50.9207	-1.7439	0.314227	-5.54983	2.85955e-08	3.29002e-07
chr12_9389159_9389399	32.1341	-1.74394	0.367481	-4.74565	2.07836e-06	1.61481e-05
chr10_91858809_91859053	41.018	-1.74402	0.335174	-5.20332	1.95757e-07	1.90117e-06
chr7_30383876_30384396	141.8	-1.74408	0.23019	-7.57669	3.54478e-14	1.08829e-12
chr2_49817147_49817670	85.2139	-1.74409	0.235156	-7.41675	1.2003e-13	3.41605e-12
chr15_69365076_69365208	32.6999	-1.7443	0.367131	-4.75116	2.02256e-06	1.57673e-05
chr12_76123930_76124125	42.1809	-1.74477	0.332896	-5.24119	1.59546e-07	1.57691e-06
chr18_66376808_66376954	46.072	-1.74532	0.367763	-4.74578	2.07702e-06	1.61407e-05
chr19_57762420_57762968	63.6713	-1.74544	0.312766	-5.58065	2.3962e-08	2.79593e-07
chr12_108542950_108543155	82.8892	-1.74557	0.282196	-6.18567	6.18384e-10	9.69091e-09
chr8_15519903_15520106	29.1938	-1.74564	0.407882	-4.27977	1.87088e-05	0.000115313
chr9_27564603_27564754	23.4343	-1.74566	0.44122	-3.95645	7.60721e-05	0.000398614
chr7_132431207_132431551	37.7175	-1.74578	0.366836	-4.75904	1.9452e-06	1.52246e-05
chr9_64487099_64487232	16.9854	-1.74594	0.479831	-3.63865	0.000274074	0.00122574
chr15_100320229_100320535	71.0055	-1.74605	0.264327	-6.60563	3.95828e-11	7.57954e-10
chr19_22660916_22661216	55.7597	-1.74607	0.314823	-5.5462	2.91945e-08	3.35134e-07
chrX_10776085_10776238	36.061	-1.74614	0.380536	-4.58863	4.46168e-06	3.20795e-05
chr3_96829351_96829886	123.322	-1.7463	0.212961	-8.20009	2.40204e-16	9.82634e-15
chr2_127410669_127411079	58.268	-1.74643	0.30973	-5.63857	1.71468e-08	2.05592e-07
chr6_143377340_143377540	21.2953	-1.74658	0.447291	-3.9048	9.43034e-05	0.000482271
chr14_121120035_121120186	18.2244	-1.74691	0.463953	-3.76528	0.00016636	0.000792774
chr12_73390551_73390747	29.2051	-1.74706	0.386972	-4.51469	6.34101e-06	4.39874e-05
chr7_63156217_63156558	50.1669	-1.7471	0.335226	-5.21172	1.87101e-07	1.82576e-06
chr6_37451625_37452169	342.313	-1.74728	0.163369	-10.6953	1.07045e-26	1.50529e-24
chr9_4432681_4432844	32.009	-1.74739	0.380404	-4.59351	4.35862e-06	3.14059e-05
chr4_109211737_109211942	48.5158	-1.74766	0.35327	-4.9471	7.53258e-07	6.4613e-06
chr13_17296990_17297343	79.1941	-1.74789	0.279301	-6.25808	3.89741e-10	6.31968e-09
chr2_141995676_141995997	68.2971	-1.74832	0.294289	-5.94082	2.83603e-09	3.93573e-08
chr11_9873887_9874044	31.9624	-1.74839	0.404431	-4.32308	1.53865e-05	9.70682e-05
chr13_84023627_84024351	176.516	-1.74847	0.192848	-9.06659	1.22795e-19	7.65932e-18
chr3_124993104_124993370	47.8412	-1.74849	0.323352	-5.40739	6.39515e-08	6.84995e-07
chr6_38081595_38082309	160.537	-1.74857	0.199136	-8.78076	1.62368e-18	8.83944e-17
chr5_107065193_107065258	18.9437	-1.7489	0.461169	-3.79232	0.000149249	0.000720786
chr12_79719709_79720358	114.177	-1.74923	0.209431	-8.35231	6.69422e-17	2.94503e-15
chr4_9031744_9031994	103.355	-1.74953	0.258976	-6.75558	1.42266e-11	2.92781e-10
chr9_69668726_69669107	121.496	-1.74957	0.21239	-8.23757	1.75747e-16	7.30331e-15
chr2_139608469_139609242	200.688	-1.74992	0.187403	-9.3377	9.84524e-21	6.98781e-19
chr10_24396400_24396681	75.211	-1.74995	0.240662	-7.27141	3.55746e-13	9.41821e-12
chr11_121161170_121161854	155.845	-1.75041	0.187687	-9.32623	1.09705e-20	7.75849e-19
chr14_56942008_56942169	38.5619	-1.75059	0.408125	-4.28936	1.79189e-05	0.000111022
chr11_53182984_53183200	47.3554	-1.75062	0.33613	-5.20816	1.90719e-07	1.85693e-06
chr9_96732128_96732436	76.255	-1.75109	0.29845	-5.86729	4.42987e-09	5.93074e-08
chr8_9493350_9493448	19.3276	-1.75112	0.480971	-3.64081	0.000271782	0.0012166
chr13_9014056_9014771	333.407	-1.75127	0.156385	-11.1985	4.14768e-29	7.81397e-27
chr6_67931436_67931805	124.455	-1.75129	0.229396	-7.63438	2.26906e-14	7.13599e-13
chr2_140073243_140073728	108.993	-1.75132	0.231826	-7.55445	4.20642e-14	1.27797e-12
chr3_157452519_157452847	59.5498	-1.75136	0.278534	-6.2878	3.22006e-10	5.28833e-09
chr14_24781789_24781907	53.4236	-1.75168	0.294198	-5.95408	2.61537e-09	3.65365e-08
chr4_150094236_150094780	351.181	-1.75189	0.141065	-12.419	2.06167e-35	7.28041e-33
chr7_63774357_63774606	52.4867	-1.75203	0.301344	-5.81405	6.09786e-09	7.95819e-08
chr19_54150224_54150434	26.7593	-1.75207	0.400064	-4.37946	1.18973e-05	7.71963e-05
chr1_5283020_5283470	67.3864	-1.75224	0.261331	-6.70505	2.01338e-11	4.04465e-10
chr12_10240908_10241219	49.3043	-1.7525	0.334415	-5.2405	1.6014e-07	1.58258e-06
chr14_65629992_65630071	27.5205	-1.75282	0.430443	-4.07214	4.65836e-05	0.000258337
chrX_68627944_68628129	44.2277	-1.75295	0.344662	-5.08599	3.65719e-07	3.35141e-06
chr19_24060795_24061139	108.516	-1.7532	0.254994	-6.87544	6.17993e-12	1.34585e-10
chr14_86837584_86837728	31.3139	-1.75345	0.406744	-4.31095	1.62556e-05	0.000101911
chr9_7721457_7722487	341.997	-1.75353	0.201118	-8.71891	2.80887e-18	1.48105e-16
chr18_21536343_21536520	16.4456	-1.75356	0.533133	-3.28916	0.00100488	0.00378771
chr11_121414231_121414354	20.7836	-1.75374	0.465897	-3.76421	0.000167075	0.000795846
chr5_26786669_26786818	19.7297	-1.75376	0.493768	-3.55178	0.000382633	0.00163844
chr10_28518548_28518926	69.4159	-1.75391	0.279458	-6.27612	3.47126e-10	5.6707e-09
chr1_102111518_102111666	30.2749	-1.75433	0.452536	-3.87665	0.000105903	0.000534458
chr14_121613677_121613889	76.9211	-1.75445	0.297459	-5.89813	3.67645e-09	5.00025e-08
chr9_9042834_9042942	23.6067	-1.75457	0.492432	-3.56307	0.000366546	0.00157845
chr18_10430292_10430464	86.5845	-1.75511	0.30372	-5.77873	7.52671e-09	9.65652e-08
chr13_109091721_109091918	65.286	-1.75614	0.301681	-5.82117	5.84355e-09	7.65866e-08
chr5_132171783_132171921	34.5416	-1.75615	0.367902	-4.77342	1.8112e-06	1.428e-05
chrX_8922310_8922443	33.7817	-1.75658	0.369417	-4.755	1.98447e-06	1.55057e-05
chr5_20507199_20507388	52.0059	-1.75662	0.392951	-4.47032	7.81033e-06	5.30148e-05
chr1_85080588_85081351	501.268	-1.75664	0.281129	-6.24851	4.14386e-10	6.68626e-09
chr8_124800502_124800875	104.913	-1.75677	0.263206	-6.67452	2.48043e-11	4.91705e-10
chr14_117096241_117096371	36.8286	-1.75691	0.384668	-4.56735	4.93924e-06	3.51696e-05
chr16_31589399_31589969	155.046	-1.75804	0.191096	-9.19979	3.58635e-20	2.37527e-18
chr2_166127701_166128215	230.921	-1.75821	0.218628	-8.04204	8.83566e-16	3.36214e-14
chr1_133409077_133409217	40.4187	-1.75852	0.332456	-5.28947	1.22675e-07	1.23963e-06
chr14_118481489_118481997	95.1046	-1.75891	0.241296	-7.28944	3.11238e-13	8.32241e-12
chr2_38824032_38824322	59.8576	-1.75916	0.290549	-6.05461	1.40757e-09	2.06625e-08
chr1_38433206_38433560	67.4642	-1.7594	0.309931	-5.67677	1.37264e-08	1.67678e-07
chr18_69469403_69469565	69.1071	-1.75941	0.25765	-6.82868	8.56986e-12	1.82346e-10
chr1_118343229_118343628	72.457	-1.75942	0.273325	-6.43708	1.21795e-10	2.15049e-09
chr19_25059889_25060689	191.594	-1.75946	0.17294	-10.1738	2.59506e-24	2.81096e-22
chr9_109134823_109135238	170.356	-1.76009	0.197392	-8.91669	4.80428e-19	2.77165e-17
chr17_3089513_3089662	22.708	-1.76031	0.450194	-3.91012	9.22513e-05	0.000473067
chr3_149407340_149407550	32.5652	-1.76033	0.385684	-4.56419	5.01426e-06	3.56441e-05
chr1_88608155_88608529	325.843	-1.76036	0.156827	-11.2248	3.08061e-29	5.90252e-27
chr6_121519383_121519784	114.803	-1.76056	0.252625	-6.96905	3.19079e-12	7.28214e-11
chr12_79703848_79704052	28.8673	-1.76066	0.418957	-4.20248	2.64003e-05	0.000156421
chr15_85326530_85326845	69.344	-1.76107	0.261874	-6.72485	1.75773e-11	3.56704e-10
chr4_152522279_152522426	55.6626	-1.76125	0.332916	-5.29038	1.2206e-07	1.23437e-06
chr1_161962502_161962906	198.294	-1.76139	0.211545	-8.32631	8.33996e-17	3.61453e-15
chr18_46653922_46654334	56.4669	-1.76142	0.319176	-5.51865	3.41623e-08	3.87306e-07
chr2_45388474_45388723	38.6184	-1.76152	0.35148	-5.01172	5.39465e-07	4.76583e-06
chr10_63157493_63157731	106.48	-1.76172	0.275296	-6.39935	1.56036e-10	2.7098e-09
chr2_75760856_75761203	133.979	-1.76183	0.243423	-7.23773	4.56264e-13	1.18679e-11
chr16_30213372_30213547	43.4728	-1.76186	0.325192	-5.4179	6.0302e-08	6.49084e-07
chr4_81216596_81216998	68.2939	-1.7621	0.304866	-5.77994	7.47291e-09	9.59453e-08
chr17_94269821_94270173	169.141	-1.76217	0.195884	-8.99597	2.34157e-19	1.40438e-17
chr5_91875076_91875344	54.7362	-1.76256	0.31619	-5.57437	2.48432e-08	2.88933e-07
chr6_72508477_72509038	245.387	-1.76345	0.442244	-3.98751	6.67691e-05	0.000355292
chr15_39225067_39225213	20.1202	-1.76351	0.465884	-3.78529	0.000153531	0.000738907
chr1_139929219_139929542	48.4328	-1.76378	0.307386	-5.73799	9.5807e-09	1.20637e-07
chr6_93544202_93544628	77.1717	-1.76387	0.247531	-7.12583	1.03458e-12	2.53505e-11
chr19_50558749_50559590	197.647	-1.76414	0.166579	-10.5904	3.30189e-26	4.41834e-24
chr8_78061126_78061381	68.4951	-1.76416	0.273114	-6.45942	1.05103e-10	1.87829e-09
chr4_118330648_118330828	32.2126	-1.76435	0.379462	-4.6496	3.32581e-06	2.46477e-05
chr2_137266290_137266449	11.8346	-1.76438	0.587964	-3.00083	0.00269245	0.00881376
chr18_6146950_6147490	55.4244	-1.76438	0.283511	-6.22332	4.86729e-10	7.75815e-09
chr17_63368396_63368888	99.2955	-1.76519	0.2379	-7.41988	1.17226e-13	3.34108e-12
chr10_27313809_27313998	61.6332	-1.76529	0.279138	-6.32408	2.54742e-10	4.26458e-09
chrX_138440442_138440567	24.7634	-1.76554	0.463822	-3.80649	0.000140951	0.00068593
chr3_85773859_85773897	13.1049	-1.76558	0.571994	-3.08671	0.00202384	0.0069107
chr10_44577114_44577417	49.6342	-1.76564	0.308102	-5.73069	1.00021e-08	1.25532e-07
chr3_121852172_121852327	37.7108	-1.76584	0.423053	-4.17404	2.99243e-05	0.00017471
chr9_30907438_30908077	176.62	-1.76596	0.188951	-9.34614	9.09012e-21	6.49282e-19
chr13_68954329_68954585	42.4938	-1.76631	0.335706	-5.26148	1.42898e-07	1.42398e-06
chr13_116242691_116242860	29.3809	-1.76644	0.389722	-4.53258	5.82677e-06	4.07939e-05
chr5_8790563_8790749	40.46	-1.76648	0.343398	-5.14413	2.68765e-07	2.53471e-06
chr8_111388562_111388800	80.5628	-1.76651	0.253094	-6.97967	2.95879e-12	6.79102e-11
chr12_81799870_81800139	48.1889	-1.76669	0.297698	-5.93451	2.94728e-09	4.07611e-08
chr12_40022430_40022681	63.0846	-1.76671	0.276784	-6.38298	1.73672e-10	2.99593e-09
chr18_9810512_9810896	408.922	-1.76705	0.161495	-10.9418	7.27124e-28	1.17577e-25
chr1_37510024_37510842	479.915	-1.76709	0.124685	-14.1725	1.35558e-45	1.16032e-42
chr7_49991812_49991959	15.6594	-1.76719	0.559784	-3.15692	0.00159445	0.00562925
chr6_114684437_114684897	128.065	-1.76722	0.225582	-7.83405	4.72404e-15	1.63485e-13
chr9_59260785_59260889	24.6841	-1.76785	0.4369	-4.04636	5.2021e-05	0.000285078
chr14_12660593_12660926	67.8366	-1.76787	0.258177	-6.84749	7.51586e-12	1.61667e-10
chr14_18339305_18339610	63.6653	-1.76797	0.287773	-6.14362	8.06619e-10	1.23869e-08
chr8_78001841_78002347	117.49	-1.76893	0.220631	-8.01762	1.07813e-15	4.0603e-14
chr3_52407421_52407816	85.9734	-1.76902	0.249181	-7.09933	1.2536e-12	3.03985e-11
chr18_56416788_56416974	56.1469	-1.76915	0.330007	-5.36093	8.27929e-08	8.66709e-07
chr1_140379537_140379800	48.5952	-1.76921	0.304985	-5.80096	6.5937e-09	8.54653e-08
chr1_91205764_91205992	33.1191	-1.76939	0.359607	-4.92035	8.63912e-07	7.31878e-06
chr5_136608902_136609289	256.913	-1.76967	0.189216	-9.35267	8.54653e-21	6.11564e-19
chr4_74698574_74699009	69.496	-1.76989	0.309985	-5.70959	1.13249e-08	1.40602e-07
chr15_53026717_53027345	75.3171	-1.76997	0.270705	-6.53835	6.22001e-11	1.15142e-09
chr10_21710951_21711180	60.5195	-1.76999	0.323377	-5.47345	4.41365e-08	4.88467e-07
chr11_34063770_34064458	105.047	-1.77081	0.243763	-7.26448	3.74468e-13	9.88231e-12
chr1_171401713_171402502	314.001	-1.77082	0.18961	-9.33925	9.70182e-21	6.89845e-19
chr13_75488428_75488849	113.641	-1.77124	0.234304	-7.55958	4.04362e-14	1.23183e-12
chr11_110942422_110943086	134.202	-1.77144	0.205345	-8.62663	6.31879e-18	3.17648e-16
chr7_29089963_29090236	125.352	-1.77169	0.227997	-7.77069	7.80627e-15	2.61533e-13
chr17_81736298_81736492	58.317	-1.77184	0.317439	-5.58168	2.38203e-08	2.78186e-07
chr8_61416992_61417537	80.597	-1.77201	0.258926	-6.84369	7.71777e-12	1.65693e-10
chrX_10603464_10603747	62.836	-1.77274	0.274248	-6.464	1.01969e-10	1.82684e-09
chr19_32322479_32322867	140.31	-1.77286	0.192464	-9.21141	3.21868e-20	2.14257e-18
chr18_54114678_54114963	54.2154	-1.77298	0.295716	-5.99555	2.02801e-09	2.89028e-08
chr15_72155569_72155871	33.1172	-1.77298	0.364486	-4.86434	1.14837e-06	9.46241e-06
chrX_77445710_77446234	155.397	-1.77302	0.205879	-8.61195	7.18284e-18	3.58793e-16
chr4_13721437_13721747	65.367	-1.77427	0.290436	-6.10899	1.00262e-09	1.50807e-08
chr12_113702074_113702301	46.3773	-1.77442	0.352847	-5.02886	4.93394e-07	4.39128e-06
chr4_44649699_44649935	48.8877	-1.7747	0.367958	-4.8231	1.41343e-06	1.14127e-05
chr3_53576737_53576948	33.5997	-1.77494	0.356991	-4.97194	6.62877e-07	5.7477e-06
chr4_138078041_138078168	37.9941	-1.77508	0.370486	-4.79122	1.65768e-06	1.31825e-05
chr3_139573696_139573907	58.5811	-1.77516	0.309843	-5.72922	1.00891e-08	1.26533e-07
chr10_21457175_21457365	29.4124	-1.77536	0.381355	-4.65541	3.23341e-06	2.40304e-05
chr6_86655655_86656014	58.5737	-1.77543	0.329712	-5.3848	7.25256e-08	7.67801e-07
chr4_86883479_86883733	40.2097	-1.7755	0.330704	-5.36885	7.9239e-08	8.32549e-07
chr12_26196565_26196793	51.8244	-1.77573	0.309988	-5.72839	1.01389e-08	1.27097e-07
chr12_39984380_39984861	81.6813	-1.77686	0.246914	-7.19624	6.18965e-13	1.57133e-11
chr13_43027441_43027850	194.078	-1.77704	0.185768	-9.56592	1.11213e-21	8.87322e-20
chr9_85791480_85791758	43.7492	-1.77707	0.331006	-5.36868	7.9313e-08	8.33215e-07
chr9_117962429_117962809	81.5352	-1.77712	0.25413	-6.99296	2.69142e-12	6.21906e-11
chr14_79527809_79528011	64.4228	-1.77735	0.350674	-5.06838	4.01222e-07	3.6453e-06
chr5_83969147_83969354	71.3617	-1.77809	0.28956	-6.14064	8.21876e-10	1.25991e-08
chr3_84250243_84250440	36.4572	-1.77834	0.378599	-4.69716	2.63806e-06	2.00173e-05
chr15_25593643_25594084	151.695	-1.77846	0.235923	-7.53832	4.76061e-14	1.4317e-12
chr7_36516284_36516612	103.539	-1.77848	0.243843	-7.29351	3.01972e-13	8.09666e-12
chr9_87148093_87148290	76.1087	-1.77875	0.278009	-6.39818	1.5724e-10	2.72831e-09
chr2_166632372_166633277	399.634	-1.77882	0.172813	-10.2933	7.55287e-25	8.779e-23
chr9_60440923_60441198	31.6714	-1.77938	0.360371	-4.93762	7.90807e-07	6.75169e-06
chr18_59843366_59843606	35.8402	-1.77944	0.353699	-5.03095	4.88055e-07	4.34894e-06
chr16_97680311_97680540	24.0918	-1.77955	0.506999	-3.50997	0.000448164	0.00188145
chr8_67950109_67950468	58.0585	-1.77979	0.304546	-5.84407	5.09395e-09	6.7396e-08
chr7_113478219_113478357	34.2398	-1.77979	0.354009	-5.02753	4.96835e-07	4.41866e-06
chr18_57141421_57141596	71.1969	-1.78036	0.297996	-5.97443	2.30893e-09	3.2591e-08
chr12_58852778_58853034	45.5707	-1.78055	0.328901	-5.41364	6.1757e-08	6.63114e-07
chr6_71990249_71990397	23.6703	-1.78058	0.439645	-4.05003	5.12108e-05	0.000281059
chr4_54533971_54534073	17.2403	-1.78106	0.507334	-3.51063	0.00044705	0.00187757
chr3_16940977_16941037	13.4185	-1.78133	0.558185	-3.1913	0.00141636	0.00508774
chr3_123314132_123314192	26.5537	-1.78156	0.468739	-3.80076	0.000144253	0.000699445
chr2_139609929_139610040	13.2454	-1.78175	0.568082	-3.13643	0.00171017	0.00598111
chr10_122869846_122870637	336.623	-1.78181	0.15052	-11.8377	2.4921e-32	6.40291e-30
chrX_164505117_164505556	69.3301	-1.78187	0.252922	-7.04513	1.85284e-12	4.38428e-11
chr13_74890712_74890854	38.6571	-1.78208	0.345129	-5.16351	2.42357e-07	2.30827e-06
chr19_34640684_34641035	73.2991	-1.78217	0.258614	-6.89123	5.5313e-12	1.21586e-10
chr2_63574105_63574274	81.5	-1.78269	0.283099	-6.29703	3.03398e-10	5.01041e-09
chr1_39772168_39772947	249.276	-1.78284	0.207539	-8.59042	8.66546e-18	4.28638e-16
chr10_95404881_95405169	50.6433	-1.78299	0.372031	-4.7926	1.64636e-06	1.3105e-05
chrX_143344742_143345078	51.0529	-1.78322	0.337291	-5.28689	1.2441e-07	1.25564e-06
chr6_31636858_31637343	109.289	-1.78339	0.229859	-7.75865	8.58354e-15	2.86476e-13
chr11_57973346_57973557	76.5625	-1.78383	0.243482	-7.32632	2.36555e-13	6.45248e-12
chr4_139148124_139148407	61.6859	-1.78406	0.312196	-5.71455	1.09994e-08	1.36985e-07
chr3_149242383_149242833	163.66	-1.78443	0.240359	-7.424	1.13635e-13	3.24401e-12
chr11_109640007_109640170	49.279	-1.78464	0.363058	-4.91559	8.8514e-07	7.48051e-06
chr12_101002542_101002749	37.9258	-1.78499	0.348099	-5.12783	2.93098e-07	2.743e-06
chr15_37347337_37347932	94.6635	-1.78512	0.244373	-7.30487	2.77536e-13	7.47071e-12
chr13_37924753_37925102	69.2473	-1.78516	0.305862	-5.83648	5.33151e-09	7.02851e-08
chr18_67898242_67898706	92.3542	-1.78542	0.262637	-6.79808	1.06025e-11	2.2259e-10
chr16_49863682_49864020	69.9854	-1.78624	0.278408	-6.41591	1.3998e-10	2.44635e-09
chr17_19410348_19410548	53.5912	-1.78672	0.31276	-5.71276	1.11158e-08	1.38309e-07
chr7_40868264_40868590	51.2388	-1.78677	0.325413	-5.49079	4.00142e-08	4.4699e-07
chr13_49257692_49257815	24.4175	-1.78678	0.458679	-3.8955	9.79959e-05	0.000498822
chr13_58737093_58737223	28.3817	-1.78684	0.418425	-4.27039	1.9513e-05	0.000119595
chr2_118171653_118171823	47.2608	-1.78687	0.304667	-5.86497	4.49219e-09	6.00804e-08
chr11_20805973_20806105	32.502	-1.78688	0.369617	-4.83441	1.33538e-06	1.08423e-05
chr1_38443029_38443411	95.4795	-1.78698	0.249512	-7.16191	7.95622e-13	1.98461e-11
chr9_31984707_31985047	70.0481	-1.78721	0.302208	-5.91384	3.3423e-09	4.57701e-08
chr13_17282329_17282431	17.9408	-1.78727	0.525872	-3.39867	0.000677144	0.00269171
chr18_10903652_10903805	54.1129	-1.78753	0.335291	-5.33128	9.75205e-08	1.00657e-06
chr16_5443802_5444025	68.9351	-1.78754	0.265282	-6.73827	1.60284e-11	3.2738e-10
chr11_85739792_85740092	49.6657	-1.78814	0.325564	-5.49242	3.96469e-08	4.43422e-07
chr1_78649149_78649642	199.836	-1.78819	0.190552	-9.3843	6.33373e-21	4.59485e-19
chr5_119922220_119922690	89.8433	-1.78856	0.234407	-7.63014	2.34494e-14	7.36205e-13
chr6_100327631_100327710	23.825	-1.78914	0.423367	-4.22598	2.37907e-05	0.000142709
chr13_52025042_52025242	26.3332	-1.79002	0.419371	-4.26835	1.96922e-05	0.000120572
chr17_36042644_36043143	359.923	-1.79066	0.161308	-11.1009	1.24166e-28	2.20471e-26
chr14_118868426_118868551	37.3372	-1.79108	0.350188	-5.11463	3.14356e-07	2.92492e-06
chr6_141693641_141694033	123.235	-1.79167	0.228066	-7.85593	3.96819e-15	1.38761e-13
chr5_8551363_8551841	85.022	-1.79183	0.2338	-7.66396	1.80288e-14	5.75843e-13
chr2_13515070_13515254	52.5496	-1.79194	0.293615	-6.10303	1.04078e-09	1.56025e-08
chr16_44602542_44602701	28.6202	-1.79204	0.401514	-4.46321	8.07409e-06	5.46075e-05
chr14_55255346_55255727	100.233	-1.79234	0.239241	-7.49178	6.79449e-14	1.99983e-12
chr1_127365857_127366479	145.698	-1.79235	0.195125	-9.18564	4.09084e-20	2.70145e-18
chr18_64030503_64030830	97.8289	-1.79249	0.236424	-7.58166	3.41157e-14	1.04923e-12
chr14_67250233_67250498	34.0393	-1.7926	0.360146	-4.97743	6.44334e-07	5.60079e-06
chr9_94669900_94670061	48.2785	-1.79285	0.342563	-5.23364	1.66206e-07	1.6379e-06
chr8_25682732_25682912	19.0387	-1.79317	0.495103	-3.62181	0.000292546	0.00129804
chr8_26846828_26847219	63.7522	-1.79331	0.290123	-6.18123	6.36036e-10	9.94576e-09
chr3_105714302_105714504	33.054	-1.79344	0.389935	-4.59934	4.23833e-06	3.06134e-05
chr12_116581121_116581360	28.9479	-1.79344	0.428579	-4.18463	2.8563e-05	0.000167627
chr5_29170527_29170810	41.3797	-1.79346	0.319249	-5.61776	1.93449e-08	2.29528e-07
chr6_33997831_33998745	190.459	-1.79451	0.194994	-9.20291	3.48385e-20	2.30933e-18
chr3_58721528_58721712	47.8191	-1.79454	0.362421	-4.95155	7.36256e-07	6.32925e-06
chr3_44565280_44565528	40.933	-1.79468	0.343285	-5.22797	1.71379e-07	1.68393e-06
chr7_30892493_30892765	41.8019	-1.79477	0.383193	-4.68372	2.81711e-06	2.12443e-05
chr15_96857873_96858179	65.1781	-1.79495	0.310793	-5.7754	7.67694e-09	9.84124e-08
chr11_18558149_18558363	89.8108	-1.79538	0.265291	-6.76758	1.30958e-11	2.7146e-10
chr10_61186832_61187577	389.843	-1.79593	0.176045	-10.2015	1.95215e-24	2.14256e-22
chr13_93918642_93918815	30.202	-1.79593	0.399393	-4.49664	6.90346e-06	4.74813e-05
chr19_55431500_55431951	84.8375	-1.79593	0.259829	-6.91196	4.77993e-12	1.06166e-10
chr5_20567309_20567457	20.7338	-1.79594	0.445992	-4.02684	5.65316e-05	0.000306745
chr2_13491790_13491853	13.9286	-1.79643	0.563822	-3.18617	0.00144171	0.00516574
chr14_115221593_115221719	23.8935	-1.79657	0.460819	-3.89864	9.67341e-05	0.000493133
chr1_37742760_37743189	100.461	-1.79682	0.224577	-8.00092	1.23494e-15	4.61227e-14
chr16_23423905_23424137	38.5902	-1.79684	0.364039	-4.93584	7.9808e-07	6.80795e-06
chr2_110710204_110710433	29.9278	-1.79746	0.442861	-4.05874	4.93375e-05	0.000271962
chr8_119894981_119895292	28.5159	-1.79783	0.40151	-4.47766	7.54662e-06	5.13887e-05
chr12_91823784_91824579	170.152	-1.79831	0.195456	-9.20057	3.56065e-20	2.35924e-18
chr1_63566184_63566594	52.719	-1.79886	0.312238	-5.76118	8.35288e-09	1.06436e-07
chr2_128218050_128218649	92.5407	-1.79892	0.253418	-7.09862	1.26013e-12	3.0552e-11
chr13_81575900_81576356	57.4976	-1.80062	0.293876	-6.12716	8.94606e-10	1.35989e-08
chr10_74439349_74439572	36.1208	-1.80082	0.357831	-5.0326	4.83869e-07	4.31504e-06
chr1_3649048_3649469	151.624	-1.80083	0.238827	-7.54032	4.68819e-14	1.41289e-12
chr15_37362710_37362835	14.295	-1.80157	0.593186	-3.0371	0.00238866	0.00795918
chr15_96720459_96720636	68.9634	-1.80262	0.301701	-5.97485	2.30295e-09	3.25212e-08
chr11_42939395_42939541	41.7154	-1.80276	0.373581	-4.82562	1.39569e-06	1.12836e-05
chr16_79246462_79246624	35.5706	-1.8029	0.379932	-4.74532	2.08177e-06	1.61704e-05
chr5_102123468_102123584	20.9674	-1.80317	0.475588	-3.79146	0.000149764	0.000723052
chr15_84466937_84467262	40.5951	-1.80321	0.331777	-5.43499	5.47983e-08	5.9513e-07
chr2_179148005_179148422	61.4931	-1.80352	0.296989	-6.07268	1.25796e-09	1.85998e-08
chr10_103167084_103167375	47.1252	-1.80356	0.315912	-5.70908	1.13591e-08	1.4099e-07
chr3_128566272_128566561	29.1516	-1.8037	0.37707	-4.78346	1.72306e-06	1.36507e-05
chr7_46437065_46437306	34.0985	-1.80384	0.367393	-4.90985	9.1145e-07	7.68185e-06
chr10_129830976_129831419	116.26	-1.80391	0.232031	-7.77443	7.57863e-15	2.54339e-13
chr2_168807582_168808161	378.31	-1.80398	0.157055	-11.4863	1.54579e-30	3.37667e-28
chr18_31430134_31430382	36.8353	-1.80443	0.332192	-5.43189	5.57588e-08	6.04477e-07
chr12_94094884_94095104	29.4428	-1.80445	0.394509	-4.57391	4.78695e-06	3.41841e-05
chr2_58659997_58660508	103.298	-1.80536	0.252855	-7.13991	9.33919e-13	2.30403e-11
chr6_97711802_97712004	23.4069	-1.80634	0.516464	-3.49752	0.000469599	0.00196026
chr9_117113725_117113924	49.2441	-1.80674	0.347409	-5.20063	1.98614e-07	1.9263e-06
chr12_44314232_44314470	62.7798	-1.80681	0.285181	-6.33566	2.36322e-10	3.97693e-09
chr1_191204621_191205180	82.8392	-1.80693	0.272649	-6.62729	3.41914e-11	6.61878e-10
chr3_14124010_14124274	44.5892	-1.80712	0.348126	-5.19098	2.09187e-07	2.01803e-06
chr15_19421568_19421940	28.3234	-1.80741	0.39814	-4.53963	5.63532e-06	3.95661e-05
chr13_19690044_19690468	120.241	-1.80782	0.26319	-6.86891	6.46949e-12	1.40522e-10
chr10_4175006_4175420	55.5123	-1.80878	0.310654	-5.82248	5.79818e-09	7.60237e-08
chr2_144729398_144729552	45.6086	-1.80891	0.32477	-5.56982	2.55008e-08	2.95991e-07
chr13_98295981_98296369	232.868	-1.80905	0.174046	-10.3941	2.63767e-25	3.2005e-23
chr6_136218826_136218991	45.5432	-1.8091	0.328095	-5.51396	3.5084e-08	3.96899e-07
chr12_50967458_50967713	30.5782	-1.80916	0.428007	-4.22694	2.36889e-05	0.000142174
chr3_70501081_70501220	22.8303	-1.80931	0.475919	-3.80172	0.000143694	0.00069725
chr9_36118911_36119039	24.7047	-1.80937	0.472802	-3.8269	0.000129769	0.000638497
chr11_31845787_31845998	53.0998	-1.80945	0.336198	-5.3821	7.36205e-08	7.78241e-07
chr11_114820058_114820734	356.788	-1.80982	0.172583	-10.4867	9.94581e-26	1.25717e-23
chr8_64921520_64921778	33.6781	-1.80989	0.362471	-4.99319	5.93889e-07	5.20076e-06
chr11_6560688_6561265	98.4772	-1.81015	0.254572	-7.11058	1.15553e-12	2.81375e-11
chr10_26431504_26431622	20.4565	-1.81019	0.505339	-3.58212	0.000340813	0.00148197
chr1_55449075_55449487	101.714	-1.81052	0.261238	-6.93052	4.19289e-12	9.40962e-11
chr6_69254575_69254862	53.5264	-1.81094	0.340481	-5.31877	1.04471e-07	1.07199e-06
chr6_109268955_109269450	207.347	-1.81127	0.20237	-8.95031	3.54472e-19	2.08159e-17
chr3_148943699_148943942	67.4847	-1.81133	0.261906	-6.91595	4.64744e-12	1.03413e-10
chr11_42944654_42944886	45.5368	-1.81156	0.341556	-5.30385	1.13382e-07	1.1541e-06
chr14_20247818_20248142	48.1355	-1.81156	0.318711	-5.68404	1.31553e-08	1.61339e-07
chrX_51863963_51864135	42.6805	-1.81166	0.349754	-5.17982	2.22102e-07	2.13243e-06
chr6_148235162_148235214	13.4061	-1.81172	0.586243	-3.09038	0.00199898	0.00683989
chr11_85276869_85277223	222.347	-1.8119	0.185291	-9.77869	1.39002e-22	1.22647e-20
chr3_22221192_22221412	28.0124	-1.812	0.390056	-4.64549	3.39269e-06	2.50863e-05
chr5_31656175_31656450	36.5983	-1.81214	0.348688	-5.19702	2.02506e-07	1.9603e-06
chr12_109448422_109449031	186.703	-1.81238	0.202944	-8.93046	4.2425e-19	2.46652e-17
chr1_120138833_120139184	91.8806	-1.81246	0.241233	-7.51332	5.76448e-14	1.71332e-12
chr19_56157358_56157825	55.4642	-1.81254	0.311577	-5.81731	5.98028e-09	7.82095e-08
chr18_81380388_81380828	179.724	-1.81274	0.207584	-8.73259	2.48917e-18	1.32489e-16
chr7_63128144_63128290	26.0729	-1.81322	0.459005	-3.95032	7.80453e-05	0.000407746
chrX_38253690_38253957	49.3538	-1.81338	0.29333	-6.18205	6.32737e-10	9.89713e-09
chr17_83709069_83709205	90.3249	-1.81339	0.239846	-7.56063	4.01112e-14	1.22264e-12
chr4_118858140_118858408	45.9133	-1.81379	0.315486	-5.7492	8.96691e-09	1.13562e-07
chr18_13347990_13348466	72.3524	-1.81382	0.263548	-6.88233	5.88819e-12	1.28927e-10
chr13_34800857_34801047	75.8355	-1.81403	0.280099	-6.4764	9.3935e-11	1.69215e-09
chrX_47511227_47511470	38.3195	-1.81423	0.353235	-5.13606	2.80561e-07	2.63633e-06
chr11_118540318_118541083	218.339	-1.81424	0.174115	-10.4198	2.01377e-25	2.46627e-23
chr11_114142653_114142785	51.8788	-1.81445	0.340295	-5.33199	9.71446e-08	1.00302e-06
chr9_14643111_14643153	17.6461	-1.81454	0.485464	-3.73774	0.000185681	0.00087309
chr13_92041390_92042050	216.218	-1.81466	0.174981	-10.3706	3.37237e-25	4.06069e-23
chr8_26791457_26791539	15.2021	-1.81475	0.561854	-3.22994	0.00123818	0.004531
chrX_138676256_138676667	131.431	-1.81505	0.228135	-7.95601	1.77675e-15	6.51077e-14
chr2_50175822_50176054	43.7365	-1.81517	0.326278	-5.56326	2.64784e-08	3.06569e-07
chr15_102884725_102884884	61.3601	-1.81573	0.31041	-5.84945	4.93202e-09	6.54184e-08
chr3_53628169_53628511	88.2711	-1.816	0.280429	-6.47581	9.43053e-11	1.69824e-09
chr17_23997929_23998227	103.89	-1.81701	0.270051	-6.72838	1.71564e-11	3.48926e-10
chr4_120059730_120060143	98.3324	-1.81708	0.229083	-7.93195	2.1573e-15	7.82697e-14
chr5_66103485_66103613	32.9069	-1.8171	0.387078	-4.69439	2.67397e-06	2.02658e-05
chr2_146549025_146549777	483.733	-1.81727	0.161919	-11.2233	3.13375e-29	5.98249e-27
chr1_193859326_193859621	33.0043	-1.81727	0.378996	-4.79496	1.62711e-06	1.29651e-05
chr9_88058723_88058873	21.6909	-1.81751	0.442724	-4.1053	4.03792e-05	0.000227641
chr9_14181973_14182825	159.759	-1.81786	0.198505	-9.15774	5.2995e-20	3.45184e-18
chr11_27281290_27281532	43.3209	-1.81813	0.310929	-5.84742	4.99263e-09	6.61499e-08
chr1_24761344_24761558	98.1932	-1.81832	0.250836	-7.24903	4.19775e-13	1.09877e-11
chr8_91575674_91575992	128.053	-1.81835	0.230607	-7.88505	3.14418e-15	1.11632e-13
chr19_11468046_11468233	25.8587	-1.81846	0.43056	-4.22348	2.40563e-05	0.000144115
chr6_95167762_95167888	57.2127	-1.81851	0.311305	-5.84157	5.17108e-09	6.82961e-08
chr16_31551691_31552385	177.67	-1.81859	0.183842	-9.89216	4.50194e-23	4.223e-21
chrX_56694526_56694941	225.727	-1.81877	0.175995	-10.3342	4.93663e-25	5.83712e-23
chr10_30746674_30746826	39.8688	-1.81894	0.393803	-4.6189	3.85774e-06	2.81705e-05
chr9_107305326_107306330	306.388	-1.81934	0.158884	-11.4508	2.3311e-30	5.00875e-28
chr11_46230071_46230628	132.037	-1.81937	0.226453	-8.03422	9.41778e-16	3.56642e-14
chr9_20866963_20867152	151.842	-1.81961	0.214293	-8.49124	2.04441e-17	9.65482e-16
chr2_146920556_146921059	161.789	-1.82001	0.205358	-8.86261	7.81635e-19	4.41079e-17
chr6_4937691_4938137	177.121	-1.82009	0.207087	-8.78903	1.50854e-18	8.24967e-17
chr13_48092518_48092882	98.5343	-1.8207	0.233782	-7.788	6.80761e-15	2.29933e-13
chr4_150888596_150888772	93.7672	-1.8209	0.259611	-7.01398	2.31634e-12	5.40549e-11
chr9_43453408_43453504	21.2485	-1.82109	0.446324	-4.08021	4.4995e-05	0.000250595
chr1_173668427_173668606	42.1692	-1.82231	0.371583	-4.90417	9.3824e-07	7.88401e-06
chr17_50724902_50725149	82.2983	-1.82239	0.276843	-6.58276	4.61798e-11	8.73969e-10
chr9_35400524_35401168	111.722	-1.82284	0.223784	-8.14555	3.77554e-16	1.50351e-14
chr10_51526199_51526915	141.779	-1.82328	0.236231	-7.7182	1.17985e-14	3.86245e-13
chr2_160313501_160313973	164.982	-1.82348	0.180969	-10.0762	7.04194e-24	7.23946e-22
chr2_129515430_129516358	180.205	-1.82363	0.182839	-9.97398	1.98135e-23	1.9239e-21
chr2_149753048_149753471	92.8523	-1.82379	0.269171	-6.7756	1.23891e-11	2.57659e-10
chr18_13385136_13385377	73.836	-1.82437	0.303296	-6.01514	1.79733e-09	2.5868e-08
chr9_114949976_114950418	75.0545	-1.8248	0.272698	-6.69166	2.20659e-11	4.40303e-10
chr16_35918779_35918965	42.6704	-1.82579	0.345181	-5.28936	1.22747e-07	1.24012e-06
chr1_57449203_57449544	45.1082	-1.8258	0.310398	-5.88212	4.05053e-09	5.4642e-08
chr1_139669699_139669919	35.3304	-1.8259	0.361793	-5.04681	4.4925e-07	4.03809e-06
chr1_86258664_86258778	37.3814	-1.8264	0.374059	-4.88265	1.04672e-06	8.70591e-06
chr3_127516327_127516689	38.1813	-1.82662	0.358662	-5.09288	3.52668e-07	3.24345e-06
chr9_72273658_72273916	215.266	-1.82694	0.188255	-9.7046	2.88199e-22	2.47765e-20
chr13_57789866_57790097	43.7437	-1.82702	0.36083	-5.06337	4.11902e-07	3.73285e-06
chr8_9933378_9933578	51.2793	-1.82705	0.297954	-6.132	8.67806e-10	1.32282e-08
chr1_38606799_38607148	88.4512	-1.8272	0.282861	-6.45971	1.04901e-10	1.87496e-09
chr8_35599596_35599825	38.6179	-1.82731	0.436378	-4.18744	2.82118e-05	0.000165816
chr6_12958012_12958205	26.9161	-1.82862	0.39648	-4.61213	3.98573e-06	2.9e-05
chr16_92705974_92706098	30.0947	-1.82866	0.402138	-4.54734	5.43272e-06	3.83093e-05
chr13_43327162_43327332	49.444	-1.82894	0.305574	-5.98525	2.16052e-09	3.06527e-08
chr16_29955964_29956399	232.16	-1.82895	0.216059	-8.46506	2.56025e-17	1.19653e-15
chr19_5629918_5630246	159.777	-1.82924	0.186031	-9.83297	8.11918e-23	7.33226e-21
chr6_28550386_28551135	420.27	-1.82929	0.172551	-10.6015	2.93381e-26	3.95266e-24
chrX_48895977_48896130	34.5549	-1.8294	0.375787	-4.86819	1.12627e-06	9.29977e-06
chr3_85964024_85964210	21.4488	-1.83049	0.476572	-3.84095	0.000122561	0.000607817
chr6_50440995_50441597	106.595	-1.83131	0.250931	-7.29806	2.91942e-13	7.83972e-12
chr10_70307634_70307773	18.9258	-1.83162	0.499287	-3.66847	0.000244002	0.00110732
chr1_113568307_113568606	72.2443	-1.83196	0.268141	-6.83209	8.36879e-12	1.78526e-10
chr11_118533799_118533920	16.5485	-1.83196	0.538055	-3.40479	0.00066216	0.00264054
chr2_114432754_114433265	131.446	-1.83228	0.213568	-8.57938	9.53869e-18	4.69914e-16
chr2_67898074_67898188	44.2539	-1.83257	0.359295	-5.10045	3.38838e-07	3.12887e-06
chr17_8370711_8370982	86.2588	-1.83331	0.236398	-7.75519	8.82079e-15	2.94145e-13
chr4_88445582_88445842	66.2917	-1.83442	0.303829	-6.03767	1.56357e-09	2.27552e-08
chr7_35084557_35084713	44.615	-1.83451	0.594075	-3.088	0.00201506	0.00688555
chr12_31743863_31744190	50.7554	-1.83458	0.352577	-5.20336	1.95722e-07	1.90094e-06
chr8_88097479_88097700	47.7545	-1.83476	0.350279	-5.23799	1.62333e-07	1.60214e-06
chr12_79657806_79658148	68.0253	-1.83552	0.290385	-6.32099	2.59886e-10	4.34191e-09
chr8_20138393_20138583	14.2054	-1.83569	0.57142	-3.2125	0.00131583	0.00477367
chr2_146948852_146949232	62.8614	-1.83569	0.295027	-6.22211	4.90517e-10	7.81537e-09
chr1_91465193_91465538	119.307	-1.836	0.233918	-7.84893	4.19613e-15	1.46083e-13
chr13_94261105_94261247	46.7318	-1.83619	0.339614	-5.40669	6.42016e-08	6.87534e-07
chr7_19991215_19991671	96.9255	-1.83622	0.24357	-7.53879	4.74351e-14	1.4271e-12
chr10_85240773_85241106	82.9998	-1.83634	0.278239	-6.59989	4.11456e-11	7.84636e-10
chr5_32412372_32412918	123.152	-1.83681	0.221356	-8.29797	1.0591e-16	4.53274e-15
chr15_58812214_58812394	59.5247	-1.83683	0.3382	-5.4312	5.59764e-08	6.06543e-07
chr11_25746740_25746884	37.171	-1.83718	0.445594	-4.12298	3.73999e-05	0.000212795
chr10_122887529_122888076	126.561	-1.83732	0.214955	-8.54747	1.25811e-17	6.10628e-16
chr10_95453375_95453575	186.631	-1.83741	0.175817	-10.4507	1.4545e-25	1.80804e-23
chr6_126001933_126002130	29.3175	-1.83745	0.441099	-4.16561	3.1052e-05	0.000180545
chr8_118168783_118169162	123.282	-1.83793	0.206818	-8.8867	6.29512e-19	3.58836e-17
chrX_12165207_12165451	43.6253	-1.83823	0.33887	-5.42459	5.80885e-08	6.27121e-07
chr8_91572510_91572941	93.5565	-1.83908	0.236034	-7.79159	6.61717e-15	2.23786e-13
chr4_150292774_150293161	55.2927	-1.84002	0.342795	-5.36769	7.97504e-08	8.37419e-07
chr3_98254827_98255078	31.8329	-1.84067	0.375631	-4.90021	9.57345e-07	8.02998e-06
chr15_62328450_62328637	28.8819	-1.84092	0.398876	-4.61527	3.9258e-06	2.86224e-05
chr7_81489618_81489964	144.887	-1.84203	0.227112	-8.11067	5.03396e-16	1.97517e-14
chr10_75165982_75166733	157.938	-1.84215	0.200114	-9.20554	3.39967e-20	2.25638e-18
chr12_69879184_69879598	551.952	-1.84222	0.184476	-9.98624	1.75105e-23	1.71261e-21
chr6_112994031_112994276	59.2534	-1.84267	0.305888	-6.024	1.70159e-09	2.4589e-08
chr11_57985036_57985185	84.5178	-1.84278	0.246816	-7.46623	8.25229e-14	2.40465e-12
chr16_70147785_70147958	66.6709	-1.84288	0.313384	-5.88058	4.08839e-09	5.51103e-08
chr15_80401436_80401780	50.9217	-1.84333	0.315089	-5.85019	4.91012e-09	6.51789e-08
chr8_124196637_124197301	213.544	-1.84334	0.188435	-9.78238	1.34027e-22	1.18522e-20
chr18_38199935_38200409	129.707	-1.84374	0.223995	-8.23116	1.85405e-16	7.67431e-15
chr3_54686471_54686772	36.9663	-1.84383	0.376802	-4.89337	9.91226e-07	8.28816e-06
chr1_161241391_161241740	125.171	-1.84404	0.252828	-7.29366	3.01641e-13	8.09053e-12
chrX_13051203_13051369	81.1718	-1.8445	0.274141	-6.72828	1.71681e-11	3.49119e-10
chr4_153950111_153950367	57.0636	-1.8447	0.300239	-6.1441	8.04194e-10	1.23545e-08
chr6_31487789_31488382	207.702	-1.84473	0.191621	-9.62698	6.15086e-22	5.06328e-20
chr7_35993306_35993539	46.355	-1.84556	0.33309	-5.54072	3.01237e-08	3.44746e-07
chr3_138654652_138655376	373.305	-1.84602	0.163209	-11.3108	1.16036e-29	2.31332e-27
chr13_107650141_107650198	16.5688	-1.84615	0.489286	-3.77315	0.000161199	0.000771097
chr4_53776099_53776233	66.1779	-1.84668	0.334759	-5.51645	3.45913e-08	3.91775e-07
chr9_29922392_29923331	407.22	-1.8467	0.194573	-9.49104	2.28744e-21	1.74293e-19
chr17_6448271_6448421	24.3012	-1.84734	0.456419	-4.04746	5.17762e-05	0.000283875
chr9_13450550_13450813	34.9767	-1.84736	0.39011	-4.73549	2.18522e-06	1.68899e-05
chr2_105162960_105163020	19.9931	-1.84739	0.500586	-3.69045	0.00022386	0.00102734
chr8_97370068_97370388	89.0489	-1.84759	0.241225	-7.65919	1.87111e-14	5.95824e-13
chr11_35976307_35976839	192.342	-1.84785	0.194237	-9.51336	1.84596e-21	1.42307e-19
chr3_156576732_156576758	11.2824	-1.84829	0.604206	-3.05904	0.00222048	0.00747821
chr9_121812005_121812206	54.7781	-1.84877	0.324051	-5.70517	1.1623e-08	1.44022e-07
chr16_94159106_94159609	144.708	-1.84912	0.195064	-9.47954	2.55402e-21	1.93856e-19
chr9_85663195_85663407	48.8559	-1.84927	0.319284	-5.79192	6.9585e-09	8.98608e-08
chr13_11432894_11433212	67.6527	-1.8494	0.300166	-6.16125	7.21721e-10	1.11879e-08
chr5_73047847_73047997	38.7227	-1.84951	0.369223	-5.00918	5.46616e-07	4.82191e-06
chr19_37813791_37814250	56.6835	-1.84952	0.28031	-6.59815	4.16333e-11	7.92688e-10
chr6_38883349_38883551	50.3922	-1.84959	0.325832	-5.67651	1.37468e-08	1.67914e-07
chrX_52017539_52017955	184.022	-1.85022	0.189005	-9.78925	1.25218e-22	1.10982e-20
chr5_148774124_148774434	45.1732	-1.8504	0.344932	-5.36454	8.11558e-08	8.51099e-07
chr17_15813616_15814408	254.846	-1.8505	0.187674	-9.86021	6.19171e-23	5.68947e-21
chr13_83046540_83046762	63.7591	-1.85118	0.286639	-6.45822	1.05943e-10	1.89227e-09
chr5_111545177_111545614	166.415	-1.85158	0.187376	-9.88164	5.00061e-23	4.66577e-21
chr10_71278883_71279091	64.6897	-1.85171	0.311499	-5.94453	2.77251e-09	3.85676e-08
chr15_83202543_83202818	45.7364	-1.85174	0.332204	-5.5741	2.48813e-08	2.89334e-07
chr15_32296563_32296878	52.2872	-1.85274	0.312383	-5.931	3.01102e-09	4.15623e-08
chr5_150491741_150491941	129.654	-1.85362	0.220671	-8.39991	4.4681e-17	2.01406e-15
chr2_168549406_168549949	125.979	-1.85379	0.235718	-7.86446	3.70703e-15	1.30236e-13
chr8_67735875_67736080	39.2094	-1.85412	0.37938	-4.88724	1.02259e-06	8.5246e-06
chrX_85329609_85329732	27.7309	-1.85419	0.388562	-4.77192	1.82478e-06	1.43735e-05
chr3_155073930_155074135	67.9415	-1.85421	0.313892	-5.90716	3.48059e-09	4.75358e-08
chr4_117990422_117990816	99.7054	-1.8548	0.219572	-8.44733	2.98036e-17	1.37411e-15
chr4_152640899_152642238	148.57	-1.85491	0.218121	-8.50401	1.83154e-17	8.6991e-16
chr5_29210316_29210521	137.156	-1.85529	0.237096	-7.82508	5.07348e-15	1.74925e-13
chr5_122672367_122672546	53.7764	-1.85638	0.308236	-6.02258	1.71662e-09	2.47925e-08
chr10_4486357_4486510	111.36	-1.85652	0.231564	-8.01733	1.08072e-15	4.06908e-14
chr10_76968276_76968456	45.3898	-1.85673	0.393875	-4.71401	2.42891e-06	1.85693e-05
chr19_32980122_32980439	71.9914	-1.85714	0.273431	-6.79199	1.10596e-11	2.31354e-10
chr13_56097835_56098238	135.234	-1.85725	0.242083	-7.67195	1.69407e-14	5.4285e-13
chr17_12370310_12370618	106.627	-1.85737	0.224398	-8.27714	1.26165e-16	5.33725e-15
chr1_53191353_53191714	141.808	-1.85748	0.235059	-7.9022	2.74013e-15	9.78822e-14
chr17_22753500_22753788	52.1316	-1.85759	0.301608	-6.15895	7.32267e-10	1.13413e-08
chr13_25110567_25111099	149.032	-1.85769	0.2072	-8.96568	3.08371e-19	1.82379e-17
chr9_60232418_60232567	23.1908	-1.85789	0.484797	-3.83231	0.000126947	0.00062643
chr18_9878878_9879258	53.6693	-1.8587	0.334834	-5.55111	2.83862e-08	3.26737e-07
chr18_25445616_25445940	112.562	-1.85936	0.23003	-8.08311	6.31343e-16	2.44371e-14
chr4_10031623_10032094	129.403	-1.86006	0.232733	-7.99222	1.32533e-15	4.92998e-14
chr13_95907603_95907751	32.9322	-1.86047	0.430056	-4.3261	1.51773e-05	9.5876e-05
chr3_5329474_5329720	42.9791	-1.86056	0.319154	-5.82967	5.55371e-09	7.30616e-08
chr19_29385066_29385206	50.709	-1.86123	0.331435	-5.61567	1.95798e-08	2.32121e-07
chr8_61629548_61630066	108.518	-1.86148	0.236985	-7.85485	4.00258e-15	1.39808e-13
chr19_30180449_30180672	69.9069	-1.86181	0.266326	-6.99073	2.73461e-12	6.3096e-11
chr6_47306496_47306590	11.3872	-1.86194	0.613605	-3.03443	0.00240993	0.00801836
chr2_81917578_81917882	106.524	-1.86207	0.25585	-7.27798	3.38867e-13	9.00313e-12
chr11_9318703_9319081	89.2042	-1.86212	0.244553	-7.61437	2.64973e-14	8.26797e-13
chr8_72679344_72679943	372.036	-1.86254	0.161931	-11.5021	1.28799e-30	2.8451e-28
chr4_109530367_109530783	98.1764	-1.86296	0.236487	-7.87766	3.33576e-15	1.18008e-13
chrX_62698310_62698714	42.3535	-1.86472	0.365132	-5.10697	3.27363e-07	3.03322e-06
chr9_35405484_35405790	96.2255	-1.86474	0.245855	-7.5847	3.33257e-14	1.02674e-12
chr11_10329051_10329174	19.9945	-1.86528	0.486917	-3.83079	0.000127731	0.000629725
chr14_53562739_53562871	33.3139	-1.86556	0.35999	-5.18227	2.19202e-07	2.10703e-06
chr1_118343778_118344356	129.914	-1.86581	0.208212	-8.96109	3.21495e-19	1.89713e-17
chr11_19733772_19733894	32.0071	-1.86629	0.412583	-4.52343	6.08451e-06	4.23816e-05
chr11_19604277_19604754	93.5758	-1.86636	0.254229	-7.34128	2.11559e-13	5.8089e-12
chr19_29152705_29153009	112.294	-1.86691	0.275446	-6.77778	1.22036e-11	2.54001e-10
chr16_4355880_4356160	46.3766	-1.86799	0.336821	-5.54593	2.92389e-08	3.35571e-07
chr5_103401757_103402332	113.244	-1.86807	0.488108	-3.82716	0.00012963	0.000637929
chr12_59616021_59616289	69.2916	-1.86816	0.29322	-6.37118	1.87574e-10	3.21357e-09
chr8_120844870_120845038	43.7709	-1.86856	0.359452	-5.19836	2.01057e-07	1.94795e-06
chr2_64375154_64375465	78.4718	-1.86919	0.291182	-6.41931	1.36893e-10	2.39772e-09
chr19_37616314_37616510	18.1526	-1.86953	0.595037	-3.14187	0.00167872	0.0058847
chr4_123092682_123092938	151.02	-1.86965	0.215266	-8.68532	3.77691e-18	1.96321e-16
chr1_59549040_59549455	76.8179	-1.86986	0.281587	-6.64042	3.12781e-11	6.09302e-10
chr5_43391104_43391409	62.3369	-1.87015	0.298262	-6.27014	3.60717e-10	5.87809e-09
chr5_9143085_9143288	171.198	-1.87025	0.19822	-9.43526	3.90032e-21	2.90581e-19
chrX_164991281_164991482	70.6016	-1.87073	0.281842	-6.6375	3.19047e-11	6.20434e-10
chr8_68233443_68233470	12.3067	-1.87082	0.587877	-3.18234	0.00146091	0.0052255
chr3_127444209_127444699	71.0988	-1.87116	0.258584	-7.23619	4.61451e-13	1.1989e-11
chr16_22195758_22195895	73.267	-1.87121	0.271242	-6.89866	5.24956e-12	1.1579e-10
chr2_32372487_32372599	26.9604	-1.87122	0.462783	-4.04342	5.26775e-05	0.000288255
chr3_79322022_79322153	75.7709	-1.87125	0.269258	-6.94968	3.66123e-12	8.28257e-11
chr15_33282964_33283180	51.4416	-1.87131	0.321272	-5.8247	5.72156e-09	7.51253e-08
chr2_49804635_49805655	158.618	-1.87175	0.223747	-8.36546	5.98804e-17	2.65288e-15
chr18_12081893_12082292	44.0053	-1.87187	0.366884	-5.10206	3.35975e-07	3.10607e-06
chr11_10216890_10217144	39.0485	-1.87203	0.395759	-4.73024	2.24256e-06	1.72932e-05
chr4_97628935_97629277	96.5102	-1.87216	0.261453	-7.1606	8.03222e-13	2.00198e-11
chr17_72406749_72406918	52.5382	-1.8724	0.35368	-5.29405	1.19634e-07	1.21202e-06
chr1_191259090_191259320	93.4116	-1.87286	0.231367	-8.09475	5.73841e-16	2.23432e-14
chr14_18963400_18963722	97.0054	-1.87289	0.241987	-7.73962	9.97118e-15	3.30269e-13
chr1_9984646_9984951	33.984	-1.87337	0.390271	-4.80018	1.58525e-06	1.26609e-05
chr15_36724203_36724484	90.7458	-1.87372	0.246239	-7.60936	2.7546e-14	8.57903e-13
chr8_57450163_57450469	38.4299	-1.87378	0.336099	-5.57507	2.47437e-08	2.8784e-07
chr13_56175691_56176341	203.539	-1.87383	0.19446	-9.6361	5.62879e-22	4.66343e-20
chr17_73574135_73574677	144.074	-1.87405	0.211955	-8.84173	9.42483e-19	5.26377e-17
chr8_46979638_46979816	75.0062	-1.87412	0.28356	-6.60925	3.86283e-11	7.41298e-10
chr18_68226875_68227461	100.166	-1.87416	0.250961	-7.46792	8.14716e-14	2.37665e-12
chr10_120787161_120787590	82.5714	-1.87444	0.259918	-7.21168	5.52654e-13	1.41462e-11
chr10_63155067_63155267	85.2671	-1.87535	0.289588	-6.47594	9.42262e-11	1.69701e-09
chr2_181952875_181953590	521.802	-1.87562	0.163969	-11.4389	2.67268e-30	5.68836e-28
chr2_132035310_132035768	89.592	-1.8759	0.269764	-6.95388	3.55374e-12	8.05444e-11
chr1_61203262_61203493	50.4893	-1.87608	0.303283	-6.18592	6.17401e-10	9.67646e-09
chr12_97574171_97574451	30.9933	-1.87613	0.373552	-5.0224	5.103e-07	4.52767e-06
chr6_41027267_41027543	41.0461	-1.87618	0.348004	-5.39125	6.99683e-08	7.43375e-07
chr8_39955030_39955327	62.6808	-1.87628	0.292396	-6.41691	1.39064e-10	2.43249e-09
chr12_100680171_100680358	37.2542	-1.87773	0.357288	-5.25552	1.4761e-07	1.46713e-06
chr9_106799962_106800535	261.393	-1.87797	0.156614	-11.9911	3.95671e-33	1.09906e-30
chr12_109360322_109360480	39.8019	-1.87879	0.360138	-5.21687	1.81976e-07	1.78028e-06
chr8_119112345_119112503	33.3301	-1.87886	0.40185	-4.67553	2.93199e-06	2.20189e-05
chr1_140912813_140913132	158.954	-1.879	0.222711	-8.43691	3.25848e-17	1.4949e-15
chr14_99602848_99603247	94.6148	-1.8791	0.241326	-7.78655	6.88626e-15	2.3239e-13
chr16_88562973_88563169	26.0731	-1.87916	0.447539	-4.19886	2.68259e-05	0.00015865
chr3_157274734_157275103	103.01	-1.87964	0.229142	-8.20296	2.34542e-16	9.60719e-15
chr2_105875996_105876343	48.589	-1.87965	0.320348	-5.86752	4.42355e-09	5.92328e-08
chr7_29791322_29791664	77.9798	-1.87982	0.284152	-6.61556	3.70149e-11	7.12769e-10
chr11_78932906_78933160	34.2477	-1.88008	0.420912	-4.46668	7.94422e-06	5.3817e-05
chr7_66377112_66377590	137.675	-1.88037	0.227173	-8.27725	1.26048e-16	5.33376e-15
chr19_57217211_57217624	223.963	-1.88055	0.171291	-10.9786	4.84115e-28	8.03441e-26
chr3_43763939_43764130	25.6177	-1.88055	0.407624	-4.61344	3.96052e-06	2.88528e-05
chr8_87062662_87062944	36.0209	-1.88139	0.412449	-4.5615	5.07884e-06	3.60495e-05
chr3_126643518_126643656	31.7806	-1.88206	0.392526	-4.79473	1.62894e-06	1.29772e-05
chr8_47724316_47724504	33.3796	-1.88283	0.412849	-4.56057	5.10145e-06	3.61969e-05
chr8_115532107_115532351	61.4538	-1.88376	0.314605	-5.98768	2.12854e-09	3.02235e-08
chr8_40951088_40951420	107.994	-1.88406	0.242248	-7.7774	7.4031e-15	2.48978e-13
chr8_116261328_116261558	45.51	-1.88428	0.328475	-5.73643	9.66927e-09	1.21646e-07
chr2_14824048_14824230	21.7607	-1.88444	0.458479	-4.1102	3.9531e-05	0.000223396
chr4_105163978_105164394	101.994	-1.8845	0.249862	-7.54218	4.62196e-14	1.39506e-12
chr13_63101801_63102128	111.337	-1.88465	0.272691	-6.91131	4.80205e-12	1.06591e-10
chr17_57558958_57559067	15.2452	-1.88527	0.529642	-3.55952	0.000371533	0.00159651
chr3_81044344_81044433	24.561	-1.88528	0.429247	-4.39207	1.12277e-05	7.33404e-05
chr6_23386813_23386968	34.509	-1.88557	0.361341	-5.21827	1.80602e-07	1.76815e-06
chr7_138350029_138350204	17.9608	-1.88647	0.493466	-3.8229	0.000131892	0.000647506
chr1_78181883_78182221	154.788	-1.88664	0.197402	-9.55734	1.2082e-21	9.56704e-20
chr3_119797325_119797733	165.209	-1.88735	0.188533	-10.0107	1.36766e-23	1.34964e-21
chr3_61396728_61396934	64.1424	-1.88746	0.285525	-6.61048	3.8308e-11	7.3551e-10
chr1_195018205_195018431	68.3464	-1.88777	0.278643	-6.77486	1.24523e-11	2.58938e-10
chr13_30198093_30198490	54.9861	-1.88841	0.306191	-6.16743	6.94095e-10	1.07958e-08
chr14_100189559_100189989	186.268	-1.88855	0.21628	-8.73197	2.50276e-18	1.33123e-16
chr10_24399613_24400278	148.176	-1.88894	0.213175	-8.86096	7.93273e-19	4.47326e-17
chr1_88690816_88691168	39.8924	-1.88988	0.343127	-5.5078	3.63337e-08	4.10123e-07
chr12_72158534_72158734	76.6466	-1.8899	0.257873	-7.3288	2.32228e-13	6.33995e-12
chr18_45730155_45730355	47.8343	-1.89017	0.334746	-5.64657	1.63678e-08	1.97071e-07
chr10_44488864_44489313	274.606	-1.89126	0.204893	-9.23045	2.69502e-20	1.81625e-18
chr12_24762282_24762626	99.8491	-1.89221	0.230008	-8.22671	1.9242e-16	7.94378e-15
chr9_64649990_64650136	31.5204	-1.89276	0.416266	-4.54699	5.44176e-06	3.83644e-05
chr2_130518107_130518425	79.4889	-1.893	0.274464	-6.8971	5.3073e-12	1.16989e-10
chr5_44084545_44084850	79.2243	-1.89333	0.317908	-5.95558	2.59143e-09	3.62407e-08
chr4_3227810_3228167	211.992	-1.89428	0.179563	-10.5494	5.11369e-26	6.68929e-24
chr2_83324284_83324356	12.7304	-1.89462	0.564324	-3.35733	0.00078698	0.00306481
chr9_115340307_115340714	222.614	-1.89471	0.199116	-9.51562	1.80632e-21	1.39456e-19
chr3_63871819_63871969	36.6305	-1.89472	0.36675	-5.16623	2.38861e-07	2.27944e-06
chr9_123355841_123356081	38.2335	-1.89495	0.399478	-4.74356	2.09997e-06	1.62965e-05
chrX_109113904_109114094	70.6269	-1.89544	0.313946	-6.03747	1.56554e-09	2.27818e-08
chr9_68303202_68303423	31.8358	-1.8955	0.421263	-4.49957	6.80926e-06	4.6903e-05
chr17_5046540_5046643	28.5039	-1.8963	0.404149	-4.69208	2.70441e-06	2.04688e-05
chr15_12051246_12051412	59.3666	-1.8964	0.316564	-5.99058	2.09092e-09	2.97242e-08
chr7_40566833_40567146	67.8924	-1.89643	0.319672	-5.93243	2.98488e-09	4.12304e-08
chr3_14149804_14150031	32.1786	-1.89731	0.383706	-4.94468	7.62681e-07	6.53394e-06
chr5_20418062_20418129	15.1827	-1.89759	0.517865	-3.66426	0.000248058	0.00112317
chr19_57332818_57333353	142.094	-1.89777	0.208379	-9.1073	8.446e-20	5.36812e-18
chr2_17500410_17500502	25.2253	-1.8979	0.435336	-4.35964	1.30279e-05	8.36367e-05
chr8_47481998_47482641	238.754	-1.89879	0.359348	-5.28398	1.26405e-07	1.27333e-06
chr8_128387033_128387327	37.0557	-1.89897	0.426742	-4.44993	8.58975e-06	5.77352e-05
chr11_57983568_57984708	655.873	-1.90041	0.140601	-13.5163	1.25364e-41	7.80413e-39
chr12_5366432_5366894	74.6127	-1.9007	0.297453	-6.38994	1.65952e-10	2.87092e-09
chr19_58868161_58868415	85.7296	-1.90325	0.26029	-7.31203	2.63138e-13	7.10499e-12
chr9_4363480_4363954	87.5289	-1.9035	0.256579	-7.41877	1.18215e-13	3.36864e-12
chr10_29851224_29851639	138.917	-1.90426	0.225354	-8.45007	2.9113e-17	1.34463e-15
chr9_4320063_4320210	38.0971	-1.90428	0.391319	-4.86632	1.13697e-06	9.3754e-06
chr10_3118790_3118958	14.7386	-1.90429	0.564354	-3.37429	0.000740075	0.00290636
chr11_23238378_23238739	44.8624	-1.9047	0.324929	-5.8619	4.57603e-09	6.1072e-08
chr18_61381315_61381682	84.4301	-1.90471	0.295533	-6.44499	1.15611e-10	2.05049e-09
chr5_32397699_32398512	340.264	-1.90477	0.144839	-13.1509	1.68088e-39	9.19215e-37
chr3_40528562_40528976	235.431	-1.90483	0.196032	-9.71692	2.55378e-22	2.20874e-20
chr15_75482367_75482574	45.6808	-1.90574	0.332056	-5.73923	9.51102e-09	1.19798e-07
chr4_7726235_7726431	50.6697	-1.90608	0.317703	-5.99958	1.97832e-09	2.82594e-08
chr5_96730338_96730578	33.9312	-1.90614	0.365985	-5.20827	1.90614e-07	1.85625e-06
chr14_28369379_28370022	116.63	-1.90778	0.237134	-8.04516	8.6136e-16	3.2824e-14
chr12_79688013_79688119	40.611	-1.90807	0.340917	-5.59687	2.18262e-08	2.56611e-07
chr11_34499047_34499356	86.0146	-1.90816	0.258861	-7.37137	1.68882e-13	4.70697e-12
chr4_5550705_5550795	17.2862	-1.90847	0.565387	-3.37551	0.000736782	0.00289487
chr7_130884392_130884636	48.9308	-1.9086	0.334937	-5.69838	1.20951e-08	1.49326e-07
chr11_88148943_88149134	24.7407	-1.90873	0.429411	-4.44499	8.78978e-06	5.89442e-05
chrX_82847528_82847712	24.442	-1.90882	0.452705	-4.21648	2.48142e-05	0.000148092
chr18_79386283_79386416	39.4295	-1.90896	0.381947	-4.99797	5.79368e-07	5.08661e-06
chr1_39046782_39047120	52.8198	-1.90905	0.338792	-5.63487	1.75192e-08	2.09635e-07
chr14_22354315_22354524	44.6618	-1.9092	0.353177	-5.4058	6.45206e-08	6.90715e-07
chr7_3125509_3125702	35.5214	-1.90925	0.386389	-4.94128	7.76113e-07	6.6371e-06
chr13_12274507_12274710	90.6517	-1.90967	0.263249	-7.25425	4.03904e-13	1.05987e-11
chr11_22270327_22270776	89.7984	-1.90969	0.275604	-6.92909	4.23544e-12	9.4943e-11
chr10_71488269_71488448	48.7438	-1.9098	0.335563	-5.69134	1.26043e-08	1.55186e-07
chr7_49504445_49504769	45.3414	-1.90981	0.352958	-5.41085	6.27248e-08	6.72908e-07
chr3_97803769_97804304	90.7686	-1.91002	0.280906	-6.79951	1.04977e-11	2.20564e-10
chr17_12822618_12822782	36.6662	-1.91003	0.37975	-5.02969	4.91281e-07	4.37544e-06
chr6_40116348_40116652	37.2654	-1.91026	0.399364	-4.78327	1.7247e-06	1.36631e-05
chr8_18785491_18785875	72.8628	-1.91041	0.286414	-6.67011	2.55609e-11	5.0556e-10
chrX_51614535_51614901	167.111	-1.91087	0.211681	-9.02715	1.76207e-19	1.07525e-17
chr2_32581401_32581745	146.23	-1.91104	0.230406	-8.29425	1.09277e-16	4.66381e-15
chrX_103551464_103551715	56.2298	-1.91112	0.285044	-6.70465	2.01883e-11	4.05415e-10
chr11_121717504_121718208	112.512	-1.91129	0.24002	-7.96305	1.67855e-15	6.1696e-14
chr7_83089229_83089886	198.87	-1.91157	0.194322	-9.83712	7.79056e-23	7.05167e-21
chr8_75769251_75769432	60.3736	-1.91163	0.353847	-5.40242	6.57492e-08	7.02398e-07
chr11_60391838_60392117	89.4033	-1.91213	0.293485	-6.51527	7.25584e-11	1.3302e-09
chr17_5896199_5896356	174.032	-1.91221	0.244534	-7.8198	5.2907e-15	1.81751e-13
chr10_56751366_56751567	27.4196	-1.91251	0.403913	-4.73495	2.19106e-06	1.69284e-05
chr18_21952964_21953374	214.236	-1.91345	0.177528	-10.7783	4.35859e-27	6.46037e-25
chr2_15975933_15976046	20.579	-1.9136	0.512088	-3.73686	0.000186333	0.000875662
chr3_59275788_59275992	26.2268	-1.91366	0.438097	-4.36812	1.2532e-05	8.08018e-05
chr1_159226693_159227069	239.296	-1.91371	0.408434	-4.68548	2.79298e-06	2.10825e-05
chr5_129148790_129148976	53.9238	-1.91374	0.605556	-3.1603	0.00157605	0.00557477
chr5_105313471_105313786	85.6848	-1.91412	0.242595	-7.89018	3.01757e-15	1.07427e-13
chr12_90504870_90504993	26.766	-1.91486	0.464045	-4.12646	3.68397e-05	0.000210034
chr2_58486723_58487488	148.711	-1.91509	0.202132	-9.47442	2.68235e-21	2.03107e-19
chr17_10719900_10720311	88.1905	-1.91555	0.239864	-7.98598	1.39414e-15	5.1713e-14
chr5_137802968_137803285	69.5349	-1.91592	0.273262	-7.0113	2.36107e-12	5.5009e-11
chr2_66324598_66324800	38.3641	-1.91616	0.363633	-5.26949	1.36804e-07	1.3688e-06
chr8_84460770_84460968	96.1583	-1.91626	0.263069	-7.28425	3.23472e-13	8.62466e-12
chr7_107702726_107703226	127.508	-1.91664	0.208477	-9.19349	3.80286e-20	2.51549e-18
chr9_76236011_76236381	77.4935	-1.91673	0.257177	-7.45297	9.12594e-14	2.63872e-12
chr5_28904040_28904273	28.7308	-1.91727	0.393005	-4.87849	1.06902e-06	8.87124e-06
chr6_116423136_116423674	64.375	-1.91734	0.280583	-6.83341	8.29214e-12	1.77035e-10
chrX_12257192_12257483	48.2127	-1.91784	0.32286	-5.94016	2.84751e-09	3.94992e-08
chr2_5379035_5379383	357.256	-1.91794	0.571654	-3.35508	0.000793432	0.00308688
chr7_63134348_63134779	105.346	-1.91846	0.248302	-7.72635	1.10676e-14	3.64211e-13
chr3_92679411_92679505	13.0283	-1.91899	0.582826	-3.29256	0.000992786	0.0037493
chr17_31166413_31166560	26.5139	-1.919	0.451465	-4.25062	2.13183e-05	0.000129336
chr14_31767800_31767969	18.5961	-1.91903	0.484099	-3.96413	7.36635e-05	0.000387452
chr13_25944713_25944984	43.4935	-1.91967	0.354842	-5.40993	6.3048e-08	6.761e-07
chr5_116779577_116779959	96.0659	-1.92017	0.487833	-3.93613	8.28068e-05	0.000429974
chr7_120875106_120875971	156.672	-1.92055	0.210243	-9.13494	6.54441e-20	4.21048e-18
chr2_104267086_104267252	16.8902	-1.9214	0.502479	-3.82383	0.000131393	0.000645379
chr10_84363893_84364065	41.5314	-1.92171	0.43134	-4.45522	8.38086e-06	5.64858e-05
chr11_20296498_20297447	143.28	-1.92177	0.21197	-9.06624	1.2319e-19	7.68097e-18
chr13_116443222_116443484	53.8034	-1.92289	0.344435	-5.58274	2.36763e-08	2.76669e-07
chr2_89757200_89757397	73.9883	-1.9236	0.283066	-6.79558	1.07877e-11	2.26146e-10
chr8_127823131_127823916	280.444	-1.92372	0.173465	-11.0899	1.40379e-28	2.46756e-26
chr5_38005591_38006060	58.394	-1.92372	0.305892	-6.28889	3.19754e-10	5.25517e-09
chr4_48078114_48078460	40.4977	-1.92401	0.393659	-4.8875	1.02122e-06	8.51634e-06
chrY_4865694_4866300	39.2312	-1.92452	0.388455	-4.95429	7.25962e-07	6.24928e-06
chr6_83580408_83580679	111.406	-1.92591	0.276527	-6.96466	3.29198e-12	7.50219e-11
chr10_127950906_127951079	21.0434	-1.92607	0.489759	-3.93269	8.40012e-05	0.000435539
chr13_70681863_70682189	48.4086	-1.92619	0.383227	-5.02623	5.00207e-07	4.44463e-06
chr1_51689945_51690124	39.0534	-1.92629	0.355305	-5.42152	5.90935e-08	6.37077e-07
chr19_59373131_59373277	24.039	-1.92654	0.489363	-3.93684	8.25629e-05	0.000428858
chr16_82570898_82571463	112.329	-1.92692	0.225053	-8.56207	1.10859e-17	5.42741e-16
chr17_38384955_38385225	43.714	-1.9281	0.362397	-5.3204	1.0354e-07	1.0634e-06
chr7_89367865_89368095	29.7714	-1.92821	0.396958	-4.85748	1.18892e-06	9.76079e-06
chr10_114966188_114966492	52.9662	-1.92837	0.337645	-5.71124	1.12153e-08	1.39403e-07
chr11_10296657_10296880	26.9015	-1.92848	0.45411	-4.24672	2.1692e-05	0.000131361
chrX_20271164_20271390	52.1047	-1.9288	0.329289	-5.85746	4.70008e-09	6.25912e-08
chr1_179696833_179697313	147.578	-1.92917	0.212384	-9.08342	1.05216e-19	6.61526e-18
chr2_21967423_21967627	26.9677	-1.92939	0.42657	-4.52302	6.09641e-06	4.24552e-05
chr2_141279261_141279501	63.3182	-1.92943	0.333237	-5.78998	7.03967e-09	9.07751e-08
chr9_87311513_87311918	109.413	-1.92949	0.225432	-8.55907	1.1378e-17	5.56175e-16
chr6_122654300_122654471	19.991	-1.92988	0.449017	-4.29802	1.7233e-05	0.000107295
chr7_70603825_70603988	35.8808	-1.93004	0.366832	-5.26136	1.42993e-07	1.42484e-06
chr13_43017180_43017443	49.5605	-1.93075	0.315221	-6.12509	9.06342e-10	1.37615e-08
chr6_147573223_147573465	49.0862	-1.93094	0.352898	-5.47167	4.4582e-08	4.92808e-07
chr6_39304685_39304876	32.4662	-1.93132	0.443926	-4.35055	1.35798e-05	8.68325e-05
chr4_84181146_84181353	29.4491	-1.93145	0.420594	-4.59219	4.38616e-06	3.15884e-05
chr7_34594597_34595032	151.877	-1.93154	0.190542	-10.1371	3.78286e-24	4.02017e-22
chr16_97388084_97388308	50.4335	-1.93331	0.325631	-5.93713	2.90059e-09	4.01683e-08
chr1_159506238_159506363	41.707	-1.93396	0.357198	-5.41425	6.15472e-08	6.61086e-07
chr3_143914693_143915260	202.967	-1.934	0.192123	-10.0665	7.7708e-24	7.94726e-22
chr7_43429489_43429688	24.1098	-1.93401	0.47132	-4.10339	4.07142e-05	0.000229316
chr8_3077641_3078009	72.2101	-1.93466	0.25559	-7.5694	3.7495e-14	1.14823e-12
chr5_144605377_144605653	93.0858	-1.93524	0.293941	-6.58376	4.587e-11	8.68525e-10
chr7_134014922_134015224	61.7103	-1.93553	0.282986	-6.83968	7.93701e-12	1.70145e-10
chr8_66820119_66820893	109.252	-1.93569	0.272763	-7.09661	1.27858e-12	3.09613e-11
chr7_130176909_130177405	164.151	-1.93579	0.237082	-8.16509	3.21194e-16	1.29147e-14
chr18_67335491_67335571	33.9171	-1.93607	0.398047	-4.86393	1.15077e-06	9.47824e-06
chr17_51526272_51526471	24.938	-1.93623	0.441426	-4.3863	1.15297e-05	7.50905e-05
chr2_109848854_109849008	45.5049	-1.93777	0.333096	-5.81745	5.9751e-09	7.81547e-08
chr4_132608016_132608115	11.6524	-1.93797	0.621227	-3.11959	0.00181103	0.0062814
chr7_34618927_34619057	24.3541	-1.9386	0.427688	-4.53274	5.82237e-06	4.07649e-05
chr12_11223163_11223474	88.6411	-1.93905	0.301796	-6.42503	1.31843e-10	2.31519e-09
chr17_57571820_57572149	41.6294	-1.93964	0.41309	-4.69544	2.66034e-06	2.01714e-05
chr17_12180809_12181070	47.2092	-1.93979	0.346627	-5.5962	2.191e-08	2.57519e-07
chr16_95696760_95696992	48.2767	-1.94051	0.324455	-5.98082	2.22023e-09	3.14264e-08
chr9_42018894_42019525	133.74	-1.94059	0.219898	-8.82495	1.09508e-18	6.07722e-17
chr1_12643955_12644243	57.9467	-1.94082	0.287602	-6.74829	1.49593e-11	3.06856e-10
chr9_13590210_13590381	38.4718	-1.94108	0.385138	-5.03997	4.65614e-07	4.16924e-06
chr8_34324992_34325295	45.9927	-1.94133	0.339488	-5.7184	1.07531e-08	1.34113e-07
chr4_16408162_16408238	14.6484	-1.94148	0.551709	-3.51902	0.000433139	0.00182558
chr7_64633591_64633965	51.028	-1.94154	0.300871	-6.45307	1.0961e-10	1.95286e-09
chr10_4163697_4163967	47.7483	-1.94165	0.327745	-5.92427	3.13697e-09	4.31571e-08
chr13_72825660_72825815	37.1775	-1.94212	0.356864	-5.44217	5.2634e-08	5.73364e-07
chr6_77969809_77969990	49.5183	-1.94253	0.344667	-5.63597	1.74077e-08	2.08459e-07
chr2_103213856_103213903	14.3888	-1.9434	0.581591	-3.34152	0.000833217	0.00321869
chr19_36679206_36679436	26.493	-1.94386	0.416752	-4.66432	3.09645e-06	2.3114e-05
chr6_120878486_120878832	70.8862	-1.94405	0.308502	-6.30158	2.94625e-10	4.87781e-09
chr9_118303058_118303311	59.8255	-1.94438	0.301965	-6.43908	1.20203e-10	2.12428e-09
chr5_93035311_93035520	70.0456	-1.94438	0.275062	-7.06887	1.56205e-12	3.7354e-11
chr2_101731235_101731825	103.116	-1.94547	0.270525	-7.19146	6.41036e-13	1.62239e-11
chr5_57462612_57462845	21.5692	-1.94619	0.477652	-4.0745	4.61125e-05	0.000256076
chr2_20482652_20482965	72.0755	-1.9464	0.270865	-7.18585	6.67909e-13	1.68499e-11
chr7_75423901_75424224	40.2981	-1.94673	0.366911	-5.30574	1.12217e-07	1.14298e-06
chr14_121103515_121103855	127.047	-1.94744	0.224221	-8.68534	3.7762e-18	1.96321e-16
chr14_31382335_31382764	93.3421	-1.94813	0.256383	-7.5985	2.99587e-14	9.29001e-13
chr10_16050297_16050688	93.6642	-1.94837	0.280887	-6.93649	4.01963e-12	9.04012e-11
chr1_16326869_16327061	57.161	-1.94897	0.312322	-6.24025	4.36862e-10	7.018e-09
chr19_38441774_38442803	281.927	-1.949	0.174018	-11.2	4.07892e-29	7.69362e-27
chr3_126606736_126607084	194.027	-1.94959	0.180591	-10.7956	3.61055e-27	5.39516e-25
chr15_53818898_53819078	103.683	-1.94963	0.232751	-8.37649	5.45283e-17	2.42806e-15
chr9_8599963_8600049	22.2004	-1.95023	0.486577	-4.00806	6.12194e-05	0.000329041
chr3_52561431_52561904	96.7503	-1.95057	0.230648	-8.45689	2.74603e-17	1.27504e-15
chr8_48309130_48309539	70.6872	-1.95096	0.269588	-7.23681	4.59365e-13	1.19408e-11
chr9_15431658_15432447	317.753	-1.95245	0.171616	-11.3768	5.45507e-30	1.13196e-27
chr12_72036350_72036514	42.813	-1.95274	0.34458	-5.66702	1.45301e-08	1.76659e-07
chr18_63267712_63267883	38.0224	-1.95367	0.355942	-5.48874	4.04811e-08	4.5179e-07
chrX_103533186_103533630	112.268	-1.95374	0.215519	-9.06531	1.24248e-19	7.73464e-18
chr6_28903326_28903420	38.5633	-1.95376	0.373935	-5.22486	1.74289e-07	1.7107e-06
chr13_5832858_5832969	16.5029	-1.95395	0.510449	-3.82791	0.000129234	0.000636241
chr12_117458624_117458919	36.2342	-1.95414	0.393681	-4.96376	6.91418e-07	5.9738e-06
chr18_22653041_22653167	49.6346	-1.95569	0.312636	-6.25548	3.96294e-10	6.41735e-09
chr6_117194673_117194898	39.0103	-1.95574	0.363755	-5.37654	7.59324e-08	8.00317e-07
chr13_30011004_30011222	43.7726	-1.95584	0.416012	-4.70141	2.58365e-06	1.96379e-05
chr6_145390066_145390273	41.4235	-1.95587	0.377512	-5.18094	2.20771e-07	2.12048e-06
chr5_102705155_102705506	55.4145	-1.95651	0.331919	-5.89455	3.75693e-09	5.10091e-08
chr19_32309557_32309760	31.5597	-1.95682	0.395417	-4.94876	7.46871e-07	6.41174e-06
chr13_55902141_55902502	58.2349	-1.95751	0.328901	-5.95168	2.6541e-09	3.70382e-08
chr4_131357852_131358162	43.1267	-1.95787	0.372022	-5.26278	1.41891e-07	1.41493e-06
chr18_14600076_14600611	117.516	-1.95826	0.237343	-8.25076	1.57387e-16	6.59078e-15
chr9_45847780_45848001	42.5708	-1.95833	0.37713	-5.19273	2.07232e-07	2.00083e-06
chr14_100113854_100114050	39.8684	-1.95872	0.352072	-5.5634	2.64561e-08	3.06357e-07
chr3_149753300_149753525	50.2536	-1.95947	0.343564	-5.70337	1.17464e-08	1.45431e-07
chr3_79246995_79247123	49.2623	-1.95953	0.340454	-5.75563	8.63193e-09	1.09637e-07
chr1_3263818_3264431	82.9197	-1.95974	0.26165	-7.48994	6.8903e-14	2.02765e-12
chr4_124353664_124353914	40.4627	-1.95993	0.399024	-4.91181	9.02397e-07	7.61206e-06
chr1_131427327_131427869	216.921	-1.95994	0.213695	-9.17167	4.65768e-20	3.05527e-18
chr9_70954793_70954979	25.7888	-1.96008	0.418447	-4.68418	2.81085e-06	2.12052e-05
chr14_14990735_14990933	27.5846	-1.96096	0.420561	-4.66273	3.12043e-06	2.32731e-05
chr15_49234297_49234562	56.8212	-1.96109	0.292864	-6.69627	2.13808e-11	4.27772e-10
chr5_66202504_66202691	26.9579	-1.96116	0.409229	-4.79234	1.64845e-06	1.31184e-05
chr11_107154333_107154758	264.538	-1.96141	0.172866	-11.3464	7.72386e-30	1.57169e-27
chr11_36036531_36036692	31.9201	-1.96217	0.382243	-5.13331	2.84696e-07	2.67136e-06
chr4_111434355_111434485	24.6149	-1.96229	0.421567	-4.65476	3.24361e-06	2.4097e-05
chr2_139821097_139821330	44.8785	-1.96279	0.336083	-5.84019	5.21423e-09	6.88312e-08
chr12_118020530_118020589	15.8517	-1.9629	0.53505	-3.66862	0.000243859	0.00110686
chr5_107171925_107172144	46.0314	-1.96319	0.323285	-6.07263	1.25832e-09	1.86034e-08
chr5_13992993_13993461	308.807	-1.96322	0.194206	-10.109	5.04199e-24	5.28694e-22
chr3_29137488_29137672	26.2065	-1.96334	0.443002	-4.4319	9.34068e-06	6.21806e-05
chr7_12040803_12040984	84.0538	-1.96347	0.262814	-7.47095	7.96183e-14	2.3256e-12
chr5_18995270_18995804	73.8957	-1.96374	0.316796	-6.19877	5.69076e-10	8.98074e-09
chr4_83732756_83732967	48.0449	-1.9641	0.334826	-5.86605	4.46306e-09	5.97162e-08
chr16_4407625_4408038	176.432	-1.96412	0.185239	-10.6032	2.87983e-26	3.88992e-24
chr17_55436891_55437059	27.313	-1.96463	0.448692	-4.37856	1.19464e-05	7.74798e-05
chr1_155493924_155494097	28.6931	-1.96483	0.420919	-4.66794	3.04233e-06	2.27542e-05
chrX_19442079_19442255	22.8339	-1.96501	0.43681	-4.49854	6.84217e-06	4.7105e-05
chr1_182647625_182647799	25.8053	-1.96564	0.435171	-4.51693	6.27423e-06	4.35606e-05
chr6_94220649_94220712	24.9751	-1.96564	0.465101	-4.22627	2.37596e-05	0.000142555
chr6_66444335_66444988	138.951	-1.96567	0.208091	-9.44623	3.51246e-21	2.63179e-19
chr5_66882827_66883028	52.3674	-1.96633	0.330174	-5.95544	2.59368e-09	3.62689e-08
chr18_27761899_27762099	36.6844	-1.9666	0.376648	-5.22132	1.77656e-07	1.74137e-06
chr6_139270259_139270620	122.593	-1.96661	0.222823	-8.82591	1.08571e-18	6.02738e-17
chr11_116829560_116829723	39.0128	-1.96693	0.338805	-5.8055	6.41745e-09	8.33591e-08
chr13_89732037_89732266	36.9807	-1.96713	0.412424	-4.76968	1.84516e-06	1.45187e-05
chr9_40280770_40280980	41.4601	-1.96724	0.376541	-5.22451	1.74612e-07	1.71356e-06
chr5_137995941_137996204	29.5331	-1.96743	0.442843	-4.44272	8.88276e-06	5.9517e-05
chr10_121998500_121998924	69.8758	-1.96802	0.296819	-6.63038	3.34831e-11	6.48806e-10
chr8_40465308_40465455	59.3136	-1.96802	0.300715	-6.54449	5.96993e-11	1.10852e-09
chr16_11498914_11499184	62.6807	-1.96912	0.298909	-6.58769	4.46727e-11	8.47484e-10
chrX_7249325_7249752	54.5258	-1.96913	0.315781	-6.23574	4.49653e-10	7.20955e-09
chr9_122091364_122091401	11.7362	-1.9699	0.649498	-3.03296	0.00242166	0.00805139
chrX_36645959_36646114	49.8332	-1.97056	0.332114	-5.93338	2.96756e-09	4.10128e-08
chr12_31233430_31233699	67.4162	-1.97091	0.297244	-6.63059	3.34349e-11	6.4795e-10
chr5_127922968_127923166	26.3781	-1.97116	0.455583	-4.32668	1.51375e-05	9.56632e-05
chr11_75421769_75423091	417.171	-1.97175	0.163805	-12.0372	2.26508e-33	6.4278e-31
chr18_79553783_79553869	34.2999	-1.97234	0.388491	-5.07694	3.83569e-07	3.49864e-06
chr16_97534790_97536323	383.569	-1.97236	0.139562	-14.1325	2.39623e-45	2.00744e-42
chr19_38488174_38488336	52.6367	-1.97324	0.32665	-6.04083	1.53326e-09	2.23464e-08
chr16_11263312_11263762	155.539	-1.97359	0.236779	-8.33513	7.7415e-17	3.37185e-15
chr8_25309788_25310001	64.9881	-1.97368	0.325727	-6.05932	1.367e-09	2.01047e-08
chr14_23592697_23593227	114.885	-1.97377	0.222975	-8.85199	8.59699e-19	4.83054e-17
chr4_62301015_62301173	38.3034	-1.97404	0.382603	-5.1595	2.4761e-07	2.35367e-06
chr17_45891298_45891550	67.7168	-1.97448	0.323405	-6.10528	1.02622e-09	1.53988e-08
chr14_28406038_28406289	33.0934	-1.97459	0.418954	-4.71313	2.43935e-06	1.86437e-05
chr8_76347649_76347773	26.1334	-1.97461	0.464729	-4.24895	2.14776e-05	0.000130202
chr18_64493395_64493778	118.603	-1.97465	0.282528	-6.98923	2.76405e-12	6.37472e-11
chr5_127310816_127311136	69.1667	-1.97601	0.322927	-6.11906	9.41297e-10	1.42481e-08
chr1_160318182_160318536	70.2592	-1.97649	0.292545	-6.75622	1.41642e-11	2.91648e-10
chr15_11836694_11836869	16.4868	-1.97661	0.543229	-3.63863	0.000274096	0.00122581
chr3_108097008_108097241	33.8302	-1.97668	0.37058	-5.33403	9.60557e-08	9.93008e-07
chr5_14543496_14543722	81.1596	-1.97707	0.285487	-6.92527	4.3513e-12	9.73739e-11
chr16_97632813_97633351	108.956	-1.9776	0.256086	-7.72243	1.14131e-14	3.74185e-13
chr11_38067846_38067970	67.3483	-1.97766	0.310374	-6.37186	1.8675e-10	3.20049e-09
chr11_110526751_110526906	40.3667	-1.9778	0.382401	-5.17205	2.31539e-07	2.21574e-06
chr8_40297990_40298534	117.38	-1.97822	0.222764	-8.88033	6.66606e-19	3.79157e-17
chr18_81600690_81600930	28.5195	-1.97832	0.452416	-4.37279	1.22669e-05	7.93161e-05
chr2_37756225_37756449	68.8106	-1.97922	0.362877	-5.45425	4.91797e-08	5.39128e-07
chr5_123202741_123202915	29.6363	-1.97998	0.424307	-4.66638	3.06553e-06	2.29103e-05
chr9_118547133_118547685	129.063	-1.98107	0.264104	-7.50112	6.32766e-14	1.87012e-12
chr1_166424343_166424572	20.8278	-1.98167	0.458369	-4.3233	1.53712e-05	9.69845e-05
chr12_89719255_89719570	39.732	-1.98185	0.357204	-5.54821	2.88603e-08	3.31781e-07
chr9_123651325_123651855	136.166	-1.98232	0.206911	-9.58053	9.65447e-22	7.75395e-20
chr9_77427364_77427961	151.968	-1.98243	0.209007	-9.485	2.42374e-21	1.84233e-19
chr1_132748010_132748229	27.4286	-1.98293	0.430939	-4.60142	4.19615e-06	3.03588e-05
chr1_51530094_51530248	22.571	-1.98305	0.476754	-4.15948	3.18967e-05	0.000184937
chr8_64890520_64890684	25.4071	-1.98322	0.425156	-4.66469	3.09083e-06	2.30764e-05
chr6_63911260_63911458	74.8359	-1.98351	0.270492	-7.33297	2.25114e-13	6.15854e-12
chr4_145211367_145211552	129.228	-1.98362	0.229549	-8.6414	5.55279e-18	2.81115e-16
chr4_95845692_95846530	352.266	-1.98367	0.186622	-10.6293	2.17697e-26	2.97112e-24
chr1_69728080_69728278	47.7709	-1.98369	0.343839	-5.76925	7.96236e-09	1.01839e-07
chr9_75580586_75580794	47.4909	-1.98388	0.381678	-5.19779	2.01672e-07	1.95283e-06
chr8_19759757_19760119	43.6284	-1.98471	0.412887	-4.80691	1.53281e-06	1.22769e-05
chr6_31206067_31206282	30.125	-1.98485	0.40434	-4.90888	9.15998e-07	7.7144e-06
chr7_110875035_110875546	98.4293	-1.98487	0.247357	-8.0243	1.02111e-15	3.85662e-14
chr14_18350894_18351128	38.6045	-1.985	0.372348	-5.33102	9.76635e-08	1.00784e-06
chr16_22596463_22596596	38.9346	-1.985	0.3591	-5.52771	3.24441e-08	3.69289e-07
chr4_138145986_138146088	20.034	-1.98502	0.458042	-4.33371	1.46619e-05	9.29405e-05
chr11_26051508_26051684	35.0015	-1.98537	0.356326	-5.57179	2.52138e-08	2.92897e-07
chrX_49786869_49787550	104.089	-1.98539	0.233787	-8.49227	2.02637e-17	9.57252e-16
chr3_136655045_136655208	24.4638	-1.98541	0.451289	-4.39941	1.08545e-05	7.11781e-05
chr19_47220340_47220550	66.4993	-1.98547	0.292957	-6.77736	1.22393e-11	2.54711e-10
chr1_79363172_79363494	40.0327	-1.98559	0.39566	-5.01844	5.2094e-07	4.61462e-06
chr14_115213812_115214761	186.886	-1.98614	0.174324	-11.3933	4.51302e-30	9.43941e-28
chr17_6410684_6411102	245.185	-1.9865	0.182662	-10.8753	1.51178e-27	2.36212e-25
chr7_12289895_12290006	14.9127	-1.98655	0.53817	-3.69131	0.000223105	0.00102444
chr15_41741570_41741798	35.4165	-1.98668	0.3853	-5.15619	2.52028e-07	2.39191e-06
chr9_45616659_45617279	103.838	-1.98674	0.250449	-7.93271	2.14408e-15	7.78977e-14
chr7_99494329_99494483	18.3016	-1.98709	0.531741	-3.73694	0.000186273	0.000875403
chr7_57219070_57219406	111.56	-1.98733	0.268508	-7.40136	1.34795e-13	3.81077e-12
chr15_74375151_74375783	282.602	-1.98733	0.173613	-11.4469	2.43741e-30	5.22291e-28
chr8_8279741_8279849	38.9288	-1.98744	0.346996	-5.72757	1.01876e-08	1.27647e-07
chr2_64392321_64392516	46.2562	-1.98868	0.364778	-5.45177	4.98723e-08	5.46264e-07
chr9_120843535_120844046	98.5147	-1.98874	0.453312	-4.38712	1.1486e-05	7.48419e-05
chr1_136665229_136665461	132.919	-1.98876	0.212301	-9.36766	7.41591e-21	5.33569e-19
chr9_52153437_52153678	77.9043	-1.98901	0.316143	-6.2915	3.14421e-10	5.17725e-09
chr1_51551746_51551898	37.6157	-1.98934	0.351604	-5.65789	1.53242e-08	1.85555e-07
chr3_54317898_54317937	12.7208	-1.98969	0.595507	-3.34117	0.000834264	0.0032221
chr2_101364438_101364668	62.1455	-1.98984	0.311732	-6.38319	1.73432e-10	2.99278e-09
chr1_3913103_3913188	15.6147	-1.99017	0.539679	-3.68769	0.000226299	0.00103681
chr16_84975414_84975605	21.5663	-1.9903	0.510788	-3.89654	9.75785e-05	0.000496971
chr10_57562648_57562845	46.6354	-1.99097	0.366232	-5.43638	5.4375e-08	5.91029e-07
chr16_22553777_22554103	53.981	-1.99285	0.308974	-6.44989	1.11928e-10	1.99146e-09
chr1_97604882_97605020	51.6214	-1.99417	0.303271	-6.57555	4.84737e-11	9.13213e-10
chr12_49419197_49419330	17.1332	-1.99443	0.511473	-3.89938	9.64385e-05	0.000491864
chr2_139493949_139494290	68.2659	-1.99526	0.292152	-6.82951	8.52077e-12	1.8143e-10
chr4_131360096_131360324	58.3204	-1.99584	0.349857	-5.70473	1.16529e-08	1.44352e-07
chr13_63325326_63325569	63.9997	-1.99601	0.276949	-7.20714	5.714e-13	1.45904e-11
chr5_41855884_41856169	56.1753	-1.99601	0.299901	-6.65559	2.82174e-11	5.53444e-10
chr5_76832234_76832741	143.263	-1.99615	0.220268	-9.06235	1.27673e-19	7.93846e-18
chr4_137802173_137802284	49.2887	-1.99668	0.370557	-5.38832	7.11185e-08	7.54558e-07
chr2_179762433_179762750	53.9986	-1.99698	0.307966	-6.48443	8.90674e-11	1.60981e-09
chr1_191009989_191010358	162.982	-1.99701	0.404936	-4.93167	8.15286e-07	6.94345e-06
chr12_83024289_83024520	84.7951	-1.99748	0.275829	-7.24172	4.43017e-13	1.15443e-11
chr4_84978424_84978657	43.6529	-1.99765	0.415049	-4.81305	1.48646e-06	1.19403e-05
chr5_139988230_139988592	87.8141	-1.99986	0.260168	-7.6868	1.5086e-14	4.86088e-13
chr10_111924953_111925106	38.8518	-1.9999	0.35435	-5.64386	1.66275e-08	1.99983e-07
chr12_68582826_68583038	58.2822	-2.00027	0.359685	-5.56116	2.67985e-08	3.10003e-07
chr1_151944911_151945132	114.877	-2.0005	0.275704	-7.25596	3.98825e-13	1.04794e-11
chr10_76625314_76625530	48.5201	-2.00071	0.364283	-5.49218	3.97008e-08	4.43899e-07
chr19_57045545_57045688	29.2818	-2.00093	0.469679	-4.26021	2.04233e-05	0.000124511
chr10_88227762_88227881	25.1878	-2.00096	0.45269	-4.42016	9.86265e-06	6.52828e-05
chr13_32047144_32047252	27.1399	-2.00135	0.472767	-4.23326	2.30324e-05	0.00013864
chr4_149528325_149528482	30.7178	-2.00187	0.431362	-4.64081	3.47053e-06	2.56174e-05
chr1_182036412_182036660	63.824	-2.00192	0.288999	-6.92708	4.29604e-12	9.62465e-11
chr3_154549062_154549271	52.6456	-2.00196	0.333816	-5.99722	2.00727e-09	2.86383e-08
chr16_4849281_4849925	118.751	-2.00223	0.273728	-7.31465	2.58045e-13	6.98066e-12
chr1_112123814_112123993	22.6827	-2.00332	0.465552	-4.30311	1.68417e-05	0.000105096
chr3_10210637_10211551	163.828	-2.00363	0.19943	-10.0468	9.49182e-24	9.58905e-22
chr8_23504150_23504435	58.8704	-2.00401	0.322844	-6.20736	5.38827e-10	8.52986e-09
chr1_30515662_30515707	15.4708	-2.00407	0.530371	-3.77862	0.000157698	0.000756119
chr12_46488957_46489244	57.3749	-2.00419	0.344634	-5.8154	6.04875e-09	7.90261e-08
chr17_24610756_24610894	25.3653	-2.00452	0.448704	-4.46734	7.91966e-06	5.36691e-05
chr7_65783410_65783741	59.2437	-2.00524	0.349667	-5.73472	9.7673e-09	1.228e-07
chr15_96197404_96197760	160.907	-2.00711	0.200156	-10.0277	1.15162e-23	1.14868e-21
chr8_94924061_94924241	38.4815	-2.00735	0.369009	-5.43984	5.33298e-08	5.80342e-07
chr12_104908544_104908946	201.125	-2.00745	0.212514	-9.44623	3.5124e-21	2.63179e-19
chr1_57573842_57574118	45.2884	-2.00756	0.323286	-6.20987	5.3028e-10	8.40554e-09
chr18_29170462_29170727	51.6916	-2.00763	0.306806	-6.54365	6.00351e-11	1.11423e-09
chr18_7614257_7614634	209.828	-2.00781	0.404362	-4.96539	6.85644e-07	5.92846e-06
chr5_20751818_20752064	55.0245	-2.00795	0.302264	-6.64305	3.07265e-11	5.99596e-10
chr3_84085494_84085713	151.497	-2.00811	0.205408	-9.7762	1.42462e-22	1.25629e-20
chr9_67534295_67534714	71.838	-2.00851	0.29063	-6.91088	4.81669e-12	1.06862e-10
chr3_86175790_86176318	77.1085	-2.00865	0.48812	-4.11507	3.87061e-05	0.000219355
chr15_53359506_53360089	197.186	-2.00866	0.202999	-9.89495	4.37843e-23	4.11205e-21
chrX_38712740_38712981	25.1542	-2.00885	0.459258	-4.37411	1.21929e-05	7.88771e-05
chr15_91808357_91808826	63.6291	-2.00913	0.314552	-6.38728	1.68864e-10	2.9181e-09
chr6_112880228_112880557	61.2528	-2.00936	0.36764	-5.46556	4.61442e-08	5.08649e-07
chr16_22189543_22189748	58.4036	-2.00945	0.309759	-6.48715	8.74775e-11	1.58361e-09
chr13_36092230_36092393	40.6934	-2.0099	0.373027	-5.38807	7.12178e-08	7.55479e-07
chr1_33843909_33844204	45.1929	-2.01019	0.359045	-5.59871	2.15948e-08	2.54213e-07
chr1_38681140_38681294	25.2139	-2.01021	0.49046	-4.09861	4.15635e-05	0.000233631
chr12_31248828_31249250	100.646	-2.01027	0.268553	-7.48558	7.1234e-14	2.09078e-12
chrX_7197757_7198089	46.091	-2.0106	0.352096	-5.71036	1.1274e-08	1.40045e-07
chr19_38645310_38645705	153.358	-2.01118	0.233158	-8.62586	6.36141e-18	3.19683e-16
chr14_122202970_122203151	18.7207	-2.01147	0.511251	-3.9344	8.34042e-05	0.000432828
chr9_117134084_117134341	47.2431	-2.01297	0.339575	-5.9279	3.06832e-09	4.23274e-08
chr12_70650073_70650410	58.0314	-2.0131	0.369574	-5.44708	5.12022e-08	5.59314e-07
chr10_27028010_27028206	44.6889	-2.01356	0.341298	-5.89972	3.6413e-09	4.95673e-08
chr11_112316767_112317120	63.2118	-2.01507	0.315635	-6.38416	1.72344e-10	2.97497e-09
chr10_112793826_112794520	98.7282	-2.01589	0.286251	-7.04241	1.88946e-12	4.46556e-11
chr18_35632924_35633076	36.3764	-2.01811	0.358748	-5.62542	1.85054e-08	2.20481e-07
chr8_95003118_95003425	92.5548	-2.01815	0.286651	-7.04042	1.91664e-12	4.5257e-11
chr5_24188586_24188776	78.3412	-2.02048	0.282908	-7.14182	9.21e-13	2.27358e-11
chr1_45880727_45880940	34.0906	-2.02053	0.37051	-5.45338	4.94221e-08	5.41597e-07
chr17_32856689_32857162	46.2576	-2.02119	0.594783	-3.39819	0.000678326	0.00269552
chr13_62754266_62754702	137.032	-2.02126	0.205143	-9.85292	6.65789e-23	6.08589e-21
chr10_95332710_95332903	106.239	-2.02195	0.238359	-8.48282	2.19803e-17	1.03462e-15
chr6_43208653_43208978	90.5695	-2.02265	0.285393	-7.08725	1.36804e-12	3.29856e-11
chr10_121423403_121423997	357.588	-2.02293	0.155369	-13.0202	9.39714e-39	4.69848e-36
chr10_127912811_127913062	48.1179	-2.02422	0.352302	-5.74571	9.1537e-09	1.15695e-07
chr1_117918550_117918738	45.2934	-2.02439	0.329966	-6.13516	8.50739e-10	1.29973e-08
chr10_117653195_117653421	102.093	-2.02508	0.569309	-3.55708	0.000375005	0.00160932
chr11_81104767_81105000	68.2028	-2.02521	0.28848	-7.02027	2.21439e-12	5.18757e-11
chr2_170687420_170687592	41.7168	-2.02652	0.36144	-5.60679	2.06115e-08	2.43384e-07
chr12_81677125_81677299	43.2703	-2.02657	0.421637	-4.80643	1.5365e-06	1.23052e-05
chr7_134498884_134499346	48.2913	-2.02687	0.312903	-6.47763	9.3176e-11	1.67965e-09
chr2_112245471_112245914	52.9831	-2.02687	0.603594	-3.35801	0.000785069	0.00305835
chr14_19731418_19731654	44.7711	-2.02688	0.34214	-5.92413	3.13954e-09	4.31888e-08
chr11_106637818_106638201	227.479	-2.02739	0.193652	-10.4692	1.19618e-25	1.50052e-23
chr18_39874845_39875011	60.0438	-2.02746	0.325135	-6.23574	4.49635e-10	7.20955e-09
chr8_80918625_80919515	591.284	-2.02868	0.126512	-16.0354	7.22863e-58	2.14809e-54
chr1_88583431_88584270	115.546	-2.02928	0.229093	-8.8579	8.15341e-19	4.59605e-17
chr13_103686519_103686796	40.337	-2.03008	0.370591	-5.47796	4.30259e-08	4.7735e-07
chr14_29017939_29018116	66.2263	-2.03041	0.30348	-6.6904	2.22561e-11	4.43874e-10
chr19_21507364_21507929	182.274	-2.03158	0.197116	-10.3066	6.58183e-25	7.70148e-23
chr1_72952871_72953265	73.4651	-2.03217	0.296236	-6.85997	6.88743e-12	1.49025e-10
chr11_121724538_121725025	64.5656	-2.03269	0.297012	-6.84378	7.7133e-12	1.6562e-10
chr17_84147684_84147985	60.133	-2.03288	0.284809	-7.13769	9.49149e-13	2.34014e-11
chr14_9810354_9810490	35.6363	-2.03428	0.379125	-5.36572	8.06267e-08	8.46113e-07
chr4_111954031_111954314	37.9997	-2.03518	0.401547	-5.06835	4.01281e-07	3.64563e-06
chr2_139924985_139925239	68.5692	-2.03633	0.281859	-7.22462	5.02515e-13	1.2966e-11
chr6_83908268_83908676	168.993	-2.03692	0.224933	-9.05566	1.35749e-19	8.42396e-18
chr5_101253106_101253302	44.1362	-2.03778	0.365609	-5.57364	2.49464e-08	2.89983e-07
chr11_20389772_20390016	54.2401	-2.03792	0.297456	-6.85116	7.32542e-12	1.57764e-10
chr9_3022473_3025774	1224.55	-2.03824	0.502147	-4.05906	4.92712e-05	0.000271673
chr2_66091982_66092202	23.1666	-2.03831	0.439375	-4.63912	3.4989e-06	2.58074e-05
chr16_78284956_78285341	68.9519	-2.03837	0.300606	-6.78087	1.19453e-11	2.48855e-10
chr9_13616370_13617275	135.198	-2.03973	0.212992	-9.57654	1.00351e-21	8.04323e-20
chr16_36683010_36683186	57.1818	-2.03978	0.33078	-6.16658	6.97845e-10	1.08498e-08
chr5_83925592_83925930	105.136	-2.03982	0.261106	-7.81223	5.61841e-15	1.92282e-13
chr5_135624159_135624285	16.1611	-2.03998	0.523187	-3.89914	9.65353e-05	0.000492231
chr3_123089430_123089677	41.7823	-2.04003	0.349151	-5.84283	5.13211e-09	6.78154e-08
chr15_27514749_27515101	37.3533	-2.04158	0.367385	-5.55706	2.74362e-08	3.16473e-07
chr17_44590349_44590502	30.7174	-2.04216	0.41899	-4.87402	1.09352e-06	9.05599e-06
chr5_100699017_100699206	43.2614	-2.0427	0.618874	-3.30068	0.000964525	0.00365713
chr4_138792537_138792877	63.5991	-2.04294	0.324781	-6.2902	3.17053e-10	5.21622e-09
chr3_13407236_13407412	47.105	-2.04322	0.381997	-5.34878	8.85501e-08	9.21648e-07
chr16_24599937_24600166	64.3917	-2.04331	0.30926	-6.60708	3.91979e-11	7.50949e-10
chr2_77303089_77303530	114.367	-2.04372	0.244548	-8.35711	6.42721e-17	2.83389e-15
chr17_69472145_69472353	47.4365	-2.04435	0.33426	-6.11605	9.5925e-10	1.44934e-08
chr9_4655255_4655309	17.3845	-2.04459	0.571675	-3.57649	0.000348233	0.00150961
chr14_34521319_34521654	198.439	-2.04499	0.186837	-10.9453	7.00013e-28	1.1366e-25
chr11_103564683_103565068	111.467	-2.04553	0.248578	-8.22892	1.88916e-16	7.80936e-15
chr12_82493188_82493420	47.8786	-2.04561	0.343988	-5.94676	2.73502e-09	3.80764e-08
chr7_37245462_37245833	148.124	-2.04623	0.256769	-7.96915	1.59768e-15	5.88332e-14
chr10_32738696_32739139	54.7653	-2.04767	0.310524	-6.59425	4.27411e-11	8.127e-10
chr15_93551715_93551904	30.8971	-2.04929	0.382945	-5.35139	8.72795e-08	9.09806e-07
chr10_83012240_83012433	38.8782	-2.04941	0.372697	-5.49885	3.8227e-08	4.29272e-07
chr17_43089410_43089586	37.0597	-2.04943	0.371655	-5.51434	3.50085e-08	3.96101e-07
chr10_69739852_69740120	58.4961	-2.04958	0.340966	-6.0111	1.84264e-09	2.64731e-08
chr1_161303144_161303451	171.744	-2.04993	0.206999	-9.9031	4.03577e-23	3.80668e-21
chr4_64892021_64892178	29.2175	-2.05024	0.472647	-4.33778	1.43931e-05	9.14023e-05
chr1_40850520_40850732	77.63	-2.0505	0.285196	-7.18979	6.48927e-13	1.64104e-11
chr12_111868867_111869035	30.7055	-2.05063	0.426201	-4.81141	1.49871e-06	1.20319e-05
chr14_118987989_118988375	194.245	-2.05162	0.191611	-10.7072	9.41448e-27	1.33581e-24
chr14_110171104_110171294	63.8298	-2.05238	0.310095	-6.61854	3.62759e-11	6.9888e-10
chr11_93404182_93404761	98.7669	-2.05365	0.241775	-8.49403	1.99591e-17	9.43708e-16
chr15_78537444_78537648	38.1625	-2.05404	0.4207	-4.88242	1.04791e-06	8.71486e-06
chrX_52020625_52020982	121.074	-2.0546	0.233434	-8.80161	1.34865e-18	7.40875e-17
chr1_169846225_169847011	172.283	-2.05466	0.205853	-9.98118	1.84271e-23	1.79704e-21
chr18_8470691_8470883	96.8591	-2.05477	0.273884	-7.50234	6.26875e-14	1.8541e-12
chr11_62038934_62039716	178.738	-2.05521	0.201135	-10.2181	1.64589e-24	1.83196e-22
chr19_19194379_19194979	75.517	-2.05558	0.27463	-7.48492	7.15901e-14	2.10084e-12
chr1_34779900_34780141	93.1744	-2.05611	0.26688	-7.70426	1.31604e-14	4.27983e-13
chr1_137479489_137479769	47.0578	-2.05642	0.346728	-5.93092	3.01239e-09	4.15776e-08
chr11_31085366_31085587	111.459	-2.05681	0.23657	-8.69427	3.49067e-18	1.82466e-16
chr15_66251397_66251566	23.8724	-2.0569	0.502415	-4.09403	4.23938e-05	0.000237773
chr16_93332491_93333053	115.215	-2.05706	0.235442	-8.73701	2.39361e-18	1.27748e-16
chr5_118980287_118980599	45.3018	-2.05812	0.331211	-6.21393	5.16761e-10	8.20694e-09
chr12_54721492_54721674	19.848	-2.05927	0.496226	-4.14986	3.32682e-05	0.000191907
chr13_103672401_103672561	47.8184	-2.05953	0.31861	-6.4641	1.01901e-10	1.82584e-09
chr5_38345959_38346108	40.9795	-2.05959	0.39893	-5.16279	2.43293e-07	2.31598e-06
chr1_187908466_187908718	54.4612	-2.06013	0.312341	-6.59577	4.23068e-11	8.04927e-10
chr12_32869610_32869842	26.7151	-2.06155	0.432556	-4.76596	1.87955e-06	1.47628e-05
chr19_41816975_41817589	189.882	-2.06165	0.182578	-11.2919	1.43964e-29	2.84134e-27
chr11_103122010_103122225	65.2419	-2.06185	0.285402	-7.22437	5.0343e-13	1.29854e-11
chr6_93181334_93181529	51.3559	-2.06211	0.315234	-6.54152	6.0896e-11	1.12927e-09
chr10_44783186_44783385	16.0556	-2.06263	0.572805	-3.60094	0.000317073	0.00139173
chr15_25515764_25516302	138.434	-2.0627	0.263482	-7.82862	4.93242e-15	1.70285e-13
chr5_110572597_110573161	464.087	-2.06276	0.156301	-13.1974	9.08207e-40	5.09039e-37
chr3_146311133_146311474	56.4474	-2.06294	0.356104	-5.79309	6.91018e-09	8.93101e-08
chr1_37237495_37237894	110.854	-2.06298	0.240388	-8.58188	9.33345e-18	4.60235e-16
chr4_102591747_102592398	248.207	-2.06338	0.192218	-10.7346	7.00358e-27	1.01383e-24
chr2_14861740_14861893	55.503	-2.06385	0.339485	-6.07936	1.2066e-09	1.78959e-08
chr9_44040974_44041117	37.5217	-2.0649	0.378858	-5.45031	5.02822e-08	5.50295e-07
chr6_67251251_67251384	19.2948	-2.06542	0.514073	-4.01776	5.87538e-05	0.000317413
chr3_126609367_126609547	50.7486	-2.06617	0.368708	-5.6038	2.09702e-08	2.47323e-07
chr12_109540924_109541194	60.0637	-2.06621	0.332676	-6.21087	5.26923e-10	8.35654e-09
chr8_103273983_103274165	48.0757	-2.06663	0.470537	-4.39206	1.1228e-05	7.33404e-05
chr19_29384182_29384510	86.1619	-2.06678	0.245159	-8.43037	3.44569e-17	1.57437e-15
chr1_38947571_38947763	28.8117	-2.06681	0.446315	-4.63084	3.6419e-06	2.6752e-05
chr11_46133742_46133967	71.0718	-2.06752	0.293217	-7.05117	1.77416e-12	4.21073e-11
chrX_38280001_38280221	51.2708	-2.06771	0.355439	-5.81734	5.9793e-09	7.82032e-08
chr19_29701246_29701455	66.4326	-2.06794	0.322392	-6.41436	1.41414e-10	2.4692e-09
chr16_92098827_92098988	30.1005	-2.06872	0.425022	-4.86732	1.13123e-06	9.33535e-06
chr9_72977916_72978131	24.2031	-2.06892	0.44127	-4.68856	2.75137e-06	2.07913e-05
chr17_42670942_42671480	306.189	-2.06993	0.210395	-9.83829	7.70079e-23	6.98245e-21
chr7_44059194_44059475	76.1252	-2.07099	0.480723	-4.30807	1.64689e-05	0.000103108
chr9_16398902_16399477	188.68	-2.07118	0.230077	-9.00215	2.21338e-19	1.33563e-17
chr2_17048657_17048887	35.2591	-2.07124	0.381108	-5.43479	5.4861e-08	5.95769e-07
chr5_14005901_14006101	42.3163	-2.07154	0.390407	-5.30612	1.11986e-07	1.14091e-06
chr11_108553141_108553472	82.149	-2.07167	0.295144	-7.01919	2.23153e-12	5.22538e-11
chr15_36852336_36852493	31.9721	-2.07221	0.419366	-4.94129	7.76055e-07	6.63697e-06
chr4_22151857_22151955	16.2669	-2.07261	0.53262	-3.89135	9.9687e-05	0.000506318
chr6_22923547_22923765	61.9367	-2.073	0.314729	-6.5866	4.50013e-11	8.53307e-10
chr2_181930234_181930441	36.7869	-2.07389	0.399913	-5.18585	2.15036e-07	2.07014e-06
chr16_18103792_18104329	190.86	-2.07393	0.214841	-9.65333	4.7587e-22	3.98872e-20
chr1_57890246_57891157	526.832	-2.07398	0.137499	-15.0836	2.07534e-51	2.97145e-48
chrX_167583100_167583435	181.894	-2.07415	0.189096	-10.9688	5.40044e-28	8.88771e-26
chr3_129280449_129280773	84.1125	-2.07455	0.486683	-4.26262	2.02041e-05	0.000123352
chr4_59753490_59753893	87.7669	-2.07585	0.279514	-7.42663	1.11401e-13	3.18368e-12
chr5_133818966_133819196	155.02	-2.07611	0.220852	-9.40045	5.43311e-21	3.9726e-19
chr5_136608310_136608356	17.0274	-2.07618	0.601042	-3.4543	0.000551718	0.00225593
chr13_63487435_63487915	106.076	-2.07666	0.278593	-7.45412	9.04717e-14	2.61931e-12
chr10_110158135_110158829	263.065	-2.07686	0.194594	-10.6728	1.36508e-26	1.89424e-24
chr5_84534351_84534580	59.3363	-2.07694	0.310376	-6.69169	2.20607e-11	4.40267e-10
chr2_63289001_63289413	79.7097	-2.07752	0.288397	-7.20369	5.86046e-13	1.49257e-11
chr13_52151795_52152362	73.3166	-2.07776	0.271716	-7.6468	2.06038e-14	6.51221e-13
chr3_30391087_30391205	23.0139	-2.07779	0.51069	-4.0686	4.72971e-05	0.000261888
chr12_73059707_73059928	33.2244	-2.07828	0.369979	-5.61731	1.93958e-08	2.30063e-07
chr13_51743756_51744282	114.866	-2.0786	0.265662	-7.82422	5.10801e-15	1.75918e-13
chr6_36784683_36785072	45.6619	-2.07871	0.334164	-6.22063	4.95151e-10	7.88389e-09
chr13_20127799_20128312	80.5092	-2.07912	0.283628	-7.33045	2.29375e-13	6.26967e-12
chr16_59579163_59579454	62.0262	-2.07916	0.315259	-6.59509	4.25011e-11	8.08429e-10
chr14_31443548_31443796	47.5862	-2.07927	0.338945	-6.13455	8.54001e-10	1.3042e-08
chr4_132102457_132102830	85.7289	-2.07984	0.301366	-6.90138	5.1501e-12	1.13746e-10
chr3_41125901_41126066	69.9749	-2.08097	0.308308	-6.74964	1.4821e-11	3.04099e-10
chr16_11260112_11260245	49.9037	-2.0828	0.318233	-6.5449	5.9537e-11	1.10577e-09
chr10_68266355_68266522	26.6291	-2.08314	0.449497	-4.63437	3.58029e-06	2.63461e-05
chr5_105053260_105053469	37.4608	-2.08374	0.359485	-5.79646	6.77284e-09	8.76357e-08
chr1_116471521_116471668	38.796	-2.08499	0.385123	-5.41382	6.16943e-08	6.62575e-07
chr3_116718659_116718859	130.875	-2.08742	0.231899	-9.00144	2.22777e-19	1.34329e-17
chr18_78260533_78260835	48.6816	-2.08787	0.307384	-6.79238	1.10298e-11	2.3079e-10
chr10_35646028_35646173	48.1895	-2.08808	0.586142	-3.56241	0.000367465	0.00158163
chr7_68306094_68306475	104.172	-2.08813	0.231189	-9.03213	1.68355e-19	1.03185e-17
chrX_163867294_163867698	123.12	-2.08881	0.203934	-10.2426	1.27741e-24	1.43706e-22
chr19_21175267_21175881	135.974	-2.08921	0.226087	-9.24074	2.44789e-20	1.65679e-18
chr9_46461154_46461651	117.149	-2.09012	0.260302	-8.02962	9.7779e-16	3.69834e-14
chr2_55429397_55429653	32.2019	-2.09149	0.410737	-5.09203	3.54248e-07	3.25665e-06
chr3_31077710_31078587	275.311	-2.09158	0.178222	-11.7358	8.35344e-32	2.03975e-29
chr10_26382236_26382432	42.8573	-2.09174	0.393725	-5.3127	1.08015e-07	1.10439e-06
chr18_81839769_81839941	45.3388	-2.09199	0.341535	-6.12525	9.05394e-10	1.37496e-08
chr11_75720344_75720460	22.2261	-2.09212	0.459867	-4.5494	5.37999e-06	3.79731e-05
chr11_57044574_57044992	83.1131	-2.09217	0.26847	-7.79296	6.54591e-15	2.21509e-13
chr8_67103870_67104029	25.5514	-2.09223	0.488462	-4.28329	1.84148e-05	0.000113821
chr3_101562692_101563188	95.7346	-2.09239	0.229253	-9.12701	7.0415e-20	4.51553e-18
chr15_28179637_28179757	31.4715	-2.0926	0.446401	-4.68772	2.76263e-06	2.08714e-05
chr15_26784220_26784326	19.5759	-2.09371	0.500553	-4.18279	2.87953e-05	0.000168794
chr4_30476899_30477093	45.5531	-2.094	0.349514	-5.99117	2.0834e-09	2.96225e-08
chr9_4678197_4678351	73.8696	-2.09438	0.280458	-7.46773	8.15879e-14	2.3796e-12
chr3_137093889_137094053	38.5804	-2.09469	0.389285	-5.38086	7.41299e-08	7.83468e-07
chr2_140653616_140653777	59.467	-2.09551	0.333901	-6.27586	3.47699e-10	5.6783e-09
chr1_193370201_193370389	53.7885	-2.09555	0.307546	-6.81377	9.50738e-12	2.01099e-10
chr11_113835157_113835531	58.4051	-2.097	0.336479	-6.23218	4.59981e-10	7.35862e-09
chrX_157630320_157630734	103.959	-2.09763	0.226249	-9.27137	1.83773e-20	1.26062e-18
chr15_95651788_95652053	161.561	-2.09806	0.210239	-9.97939	1.87616e-23	1.82514e-21
chr2_171585697_171585938	124.809	-2.09825	0.237301	-8.84215	9.38964e-19	5.24784e-17
chr11_121336216_121336449	90.3049	-2.09841	0.30653	-6.84568	7.61153e-12	1.63635e-10
chr8_91375248_91375884	161.22	-2.09879	0.211896	-9.90481	3.96712e-23	3.74811e-21
chr1_70789505_70790115	91.5628	-2.09986	0.256534	-8.18551	2.7116e-16	1.10013e-14
chr5_111674300_111674471	41.9481	-2.09999	0.382468	-5.49064	4.00491e-08	4.47348e-07
chr9_3011787_3014189	108.483	-2.10028	0.28111	-7.47139	7.93541e-14	2.31875e-12
chr6_38145263_38145957	172.676	-2.10103	0.19404	-10.8278	2.54173e-27	3.8566e-25
chr17_21367562_21367681	50.3082	-2.10161	0.598161	-3.51345	0.000442331	0.00185969
chr9_32417616_32417877	52.4628	-2.10167	0.306005	-6.8681	6.50621e-12	1.41242e-10
chr10_86134810_86135017	32.1294	-2.10189	0.39734	-5.2899	1.22385e-07	1.2371e-06
chr1_146959897_146960037	29.3055	-2.10231	0.421283	-4.99027	6.02961e-07	5.27317e-06
chr2_143889944_143890352	293	-2.10232	0.422807	-4.97229	6.6167e-07	5.73818e-06
chr15_57955045_57955333	122.853	-2.10265	0.239333	-8.78547	1.55708e-18	8.50036e-17
chr1_65681917_65682204	42.3109	-2.1029	0.370072	-5.68241	1.32807e-08	1.62737e-07
chr13_60788993_60789262	123.001	-2.1042	0.252293	-8.34031	7.40945e-17	3.23259e-15
chr13_15793297_15793736	57.3052	-2.10448	0.327848	-6.41907	1.37112e-10	2.40101e-09
chr5_116254791_116255122	85.6476	-2.10546	0.313559	-6.71474	1.88407e-11	3.80089e-10
chr15_96132337_96132615	72.5838	-2.10615	0.273113	-7.71164	1.24212e-14	4.05198e-13
chr12_54231337_54231536	43.4285	-2.10668	0.339332	-6.20831	5.35571e-10	8.48429e-09
chr18_43152236_43153045	250.074	-2.10778	0.175706	-11.996	3.72708e-33	1.04079e-30
chr16_96525793_96526182	143.116	-2.10804	0.25149	-8.38218	5.19549e-17	2.32441e-15
chr10_68771460_68771685	85.858	-2.10823	0.298988	-7.0512	1.77376e-12	4.21073e-11
chr7_143924519_143924785	27.6627	-2.10867	0.46602	-4.52485	6.04395e-06	4.21383e-05
chr16_97711430_97712023	76.1782	-2.10953	0.308699	-6.83361	8.28041e-12	1.76857e-10
chr15_84576516_84576688	36.303	-2.11213	0.376536	-5.60937	2.03062e-08	2.40085e-07
chr7_37175484_37175486	11.375	-2.11219	0.609776	-3.46389	0.000532432	0.00218872
chr3_68637734_68638505	199.177	-2.1123	0.206902	-10.2092	1.80372e-24	1.98936e-22
chr16_43422452_43422780	66.0797	-2.11261	0.326524	-6.47	9.80032e-11	1.7588e-09
chrX_103525873_103526529	291.874	-2.11265	0.180139	-11.7279	9.16885e-32	2.22506e-29
chr5_131898131_131898290	35.9047	-2.11288	0.401484	-5.26269	1.41965e-07	1.41558e-06
chr7_95840506_95840728	51.4384	-2.11337	0.374951	-5.6364	1.73646e-08	2.07991e-07
chr12_9898568_9898670	16.3903	-2.11338	0.589655	-3.5841	0.000338238	0.0014722
chr17_91379285_91379416	29.6075	-2.11395	0.457989	-4.61572	3.91726e-06	2.85681e-05
chr17_12405627_12405756	24.0002	-2.11427	0.486198	-4.34857	1.37031e-05	8.75286e-05
chr12_103615234_103615619	126.203	-2.11464	0.237378	-8.90829	5.18237e-19	2.98212e-17
chrX_150497168_150497704	68.5202	-2.11517	0.332426	-6.36283	1.98064e-10	3.37786e-09
chr9_121589614_121590129	193.374	-2.11578	0.229278	-9.22799	2.75768e-20	1.85135e-18
chr17_67200909_67201196	65.7841	-2.1162	0.284782	-7.43097	1.07801e-13	3.08753e-12
chr9_66254012_66254436	65.7717	-2.1168	0.281378	-7.52297	5.35449e-14	1.60022e-12
chr6_22348130_22348159	17.9914	-2.11791	0.514286	-4.11815	3.81927e-05	0.000216781
chr2_44271587_44271969	46.2872	-2.11884	0.344034	-6.15883	7.32848e-10	1.13492e-08
chr13_50322195_50322245	12.7965	-2.11888	0.588807	-3.59859	0.000319943	0.00140284
chr1_99094584_99094886	33.2821	-2.12039	0.410834	-5.16119	2.45387e-07	2.3338e-06
chr13_81843101_81843254	50.9392	-2.12046	0.325413	-6.51621	7.21076e-11	1.32255e-09
chr8_80902365_80902524	21.8804	-2.12159	0.484784	-4.37636	1.20676e-05	7.81596e-05
chr13_48420237_48420466	49.9273	-2.12204	0.338844	-6.26259	3.78631e-10	6.15093e-09
chr15_77068316_77068439	42.1196	-2.12284	0.353606	-6.0034	1.93226e-09	2.76584e-08
chr9_29461002_29461255	33.4749	-2.12321	0.421461	-5.03773	4.71083e-07	4.21079e-06
chr13_58630768_58631276	147.737	-2.12478	0.203479	-10.4423	1.58932e-25	1.96324e-23
chr1_159104382_159104676	51.1652	-2.12504	0.343947	-6.17841	6.47518e-10	1.01083e-08
chr1_17009708_17009984	143.912	-2.12529	0.214566	-9.90505	3.9579e-23	3.74389e-21
chr13_15427051_15427423	156.489	-2.12558	0.229142	-9.27628	1.75501e-20	1.20861e-18
chrX_7188282_7188777	190.867	-2.12561	0.235887	-9.01113	2.03935e-19	1.23726e-17
chr15_62179824_62180276	133.954	-2.12577	0.253577	-8.3831	5.15518e-17	2.30726e-15
chr1_161463732_161464094	125.841	-2.12688	0.244764	-8.6895	3.64034e-18	1.89723e-16
chr2_50988497_50988811	42.5599	-2.12715	0.331185	-6.42283	1.33765e-10	2.34606e-09
chr12_76033620_76033894	59.1604	-2.12796	0.297686	-7.14835	8.783e-13	2.17363e-11
chr13_58933070_58933339	52.513	-2.12851	0.348455	-6.10841	1.00631e-09	1.51304e-08
chr16_19453661_19454061	99.7869	-2.1287	0.259994	-8.1875	2.66709e-16	1.08318e-14
chr10_127980274_127980466	26.8541	-2.12888	0.456883	-4.65958	3.16861e-06	2.35911e-05
chr1_172141463_172141771	65.6826	-2.12905	0.317606	-6.70343	2.03579e-11	4.08499e-10
chr5_145162738_145163139	289.547	-2.12958	0.162884	-13.0742	4.62305e-39	2.37171e-36
chr3_37203103_37203332	56.4776	-2.13038	0.316068	-6.74027	1.58098e-11	3.23124e-10
chr16_94971668_94972227	112.996	-2.13047	0.267073	-7.97712	1.49784e-15	5.53768e-14
chr12_100219963_100220303	233.793	-2.1305	0.193804	-10.9931	4.12618e-28	6.92077e-26
chr10_53244384_53244576	37.7657	-2.13203	0.354399	-6.0159	1.78891e-09	2.57539e-08
chr5_93114603_93114962	232.506	-2.133	0.206163	-10.3462	4.3557e-25	5.18526e-23
chr19_53933424_53933569	30.4502	-2.13353	0.432789	-4.92972	8.2348e-07	7.00754e-06
chr10_44250188_44250540	119.01	-2.1336	0.239424	-8.91141	5.03885e-19	2.90272e-17
chr6_47196623_47196807	41.4087	-2.1341	0.376859	-5.66286	1.48874e-08	1.80683e-07
chr18_88828723_88829009	37.7757	-2.13429	0.347316	-6.14511	7.99086e-10	1.22844e-08
chr12_80297979_80298138	40.0863	-2.13461	0.377135	-5.66008	1.51301e-08	1.8336e-07
chr18_74707205_74707587	126.764	-2.13713	0.251583	-8.49476	1.98336e-17	9.38337e-16
chr5_112403917_112404131	44.4764	-2.1372	0.369217	-5.78847	7.10317e-09	9.15415e-08
chr8_8870565_8870769	52.0603	-2.13727	0.330414	-6.46846	9.9005e-11	1.77637e-09
chr9_14117046_14117376	52.3221	-2.13756	0.367207	-5.82112	5.84532e-09	7.65971e-08
chr8_8647870_8648102	90.2335	-2.13905	0.260376	-8.21523	2.11757e-16	8.71014e-15
chr6_87276467_87276694	31.0937	-2.13913	0.412641	-5.184	2.17181e-07	2.08887e-06
chr2_112251262_112251991	202.615	-2.13916	0.208639	-10.253	1.14777e-24	1.29864e-22
chr4_152851136_152851427	46.9569	-2.13964	0.357178	-5.9904	2.09329e-09	2.97531e-08
chr19_25296547_25296750	52.7472	-2.13964	0.339429	-6.30365	2.9071e-10	4.81856e-09
chr2_55602941_55603113	58.2389	-2.1397	0.33505	-6.38619	1.70068e-10	2.93761e-09
chr1_131693896_131694221	97.0426	-2.14049	0.309111	-6.92466	4.37014e-12	9.76967e-11
chr16_85129351_85129657	49.5379	-2.14051	0.353656	-6.05253	1.42591e-09	2.09162e-08
chr18_11633004_11633354	59.0342	-2.14078	0.334991	-6.39056	1.65279e-10	2.85991e-09
chr8_126692803_126693035	51.0725	-2.14293	0.359857	-5.95496	2.60135e-09	3.63665e-08
chr15_51349685_51349858	29.0847	-2.14296	0.442406	-4.84388	1.27326e-06	1.0378e-05
chr16_84647921_84648262	66.3531	-2.14323	0.315135	-6.801	1.03892e-11	2.18373e-10
chr12_83327964_83328165	55.2718	-2.14355	0.336416	-6.37174	1.86896e-10	3.20265e-09
chr17_12623485_12623784	61.3147	-2.1437	0.346166	-6.1927	5.91421e-10	9.29611e-09
chr16_7081443_7082156	224.37	-2.14388	0.208548	-10.28	8.66911e-25	9.9807e-23
chr8_25368436_25369110	225.532	-2.144	0.223405	-9.59693	8.23637e-22	6.65233e-20
chr7_84249260_84249430	22.3944	-2.14447	0.478309	-4.48344	7.34483e-06	5.0173e-05
chr1_60873425_60873546	16.4666	-2.14469	0.596145	-3.5976	0.000321167	0.00140715
chr3_122998493_122998845	92.3874	-2.14619	0.255983	-8.38408	5.11222e-17	2.28999e-15
chr12_109423371_109423575	32.6541	-2.14804	0.389878	-5.50952	3.59813e-08	4.06408e-07
chr16_88429659_88429874	44.2642	-2.14924	0.379369	-5.6653	1.46765e-08	1.78301e-07
chr18_9743139_9743969	184.683	-2.15021	0.221444	-9.70993	2.73521e-22	2.35919e-20
chr2_171790797_171790957	21.5059	-2.15044	0.552816	-3.88997	0.000100256	0.000508862
chr17_6325690_6325784	17.5762	-2.15072	0.550013	-3.91031	9.21764e-05	0.000472775
chr5_142600118_142600293	17.1545	-2.15104	0.539368	-3.98807	6.66132e-05	0.000354678
chrX_45918857_45919193	67.6732	-2.15108	0.290412	-7.40701	1.29175e-13	3.66122e-12
chr7_114290750_114290872	54.6405	-2.15169	0.317709	-6.77251	1.26571e-11	2.62955e-10
chr10_117563033_117563338	36.645	-2.15273	0.430268	-5.00323	5.63765e-07	4.96374e-06
chr12_31613385_31613592	101.079	-2.15319	0.249422	-8.63271	5.99163e-18	3.01973e-16
chr2_91386276_91386416	30.1928	-2.15447	0.403731	-5.3364	9.48095e-08	9.81156e-07
chr3_62801144_62801344	94.4274	-2.15462	0.308138	-6.9924	2.70228e-12	6.24139e-11
chr7_44662096_44662437	129.428	-2.15471	0.237047	-9.08979	9.92328e-20	6.26408e-18
chr11_105946731_105947331	285.77	-2.15498	0.169285	-12.7299	4.03308e-37	1.76935e-34
chr16_31337228_31337435	57.3354	-2.15526	0.36012	-5.98483	2.16612e-09	3.0721e-08
chr2_140283198_140283554	76.6602	-2.15575	0.288767	-7.46534	8.30829e-14	2.41962e-12
chr10_95629198_95629513	73.4568	-2.15589	0.294419	-7.32254	2.43328e-13	6.62118e-12
chr1_167065538_167065987	67.3265	-2.15597	0.293582	-7.34368	2.07793e-13	5.71347e-12
chr13_78581482_78581615	48.4483	-2.15695	0.372487	-5.79067	7.01082e-09	9.04474e-08
chr13_48798620_48798861	72.2895	-2.15877	0.318966	-6.76803	1.30546e-11	2.70641e-10
chr1_30791912_30792244	80.8669	-2.15987	0.269404	-8.01722	1.08164e-15	4.07158e-14
chr13_113220605_113220743	47.297	-2.16222	0.36218	-5.97002	2.3722e-09	3.34121e-08
chr18_11164136_11164452	67.6637	-2.16262	0.35116	-6.1585	7.34372e-10	1.13683e-08
chr5_147127806_147128211	139.641	-2.16469	0.247831	-8.73454	2.44652e-18	1.3044e-16
chr10_76993735_76993885	31.9185	-2.16524	0.410917	-5.26929	1.36952e-07	1.37007e-06
chr10_118092318_118092603	55.65	-2.16535	0.320272	-6.76095	1.37093e-11	2.83134e-10
chr18_43656410_43656557	46.3682	-2.16546	0.345926	-6.2599	3.85223e-10	6.25286e-09
chr18_9811065_9811383	75.9595	-2.16769	0.502017	-4.31797	1.57469e-05	9.90586e-05
chr9_3006447_3007449	166.263	-2.16915	0.466108	-4.65375	3.25946e-06	2.41978e-05
chr10_43924074_43924366	42.27	-2.16995	0.409491	-5.29916	1.1634e-07	1.18145e-06
chr16_96608374_96608549	32.4283	-2.17111	0.454176	-4.78033	1.75007e-06	1.38445e-05
chr17_60783207_60783414	37.758	-2.17149	0.42249	-5.13973	2.7513e-07	2.58916e-06
chr5_150936244_150936381	31.3033	-2.17175	0.40484	-5.36446	8.11898e-08	8.51398e-07
chr13_28670464_28670753	100.972	-2.17176	0.262493	-8.2736	1.29978e-16	5.48972e-15
chr4_14857058_14857550	177.556	-2.17176	0.201215	-10.7932	3.70533e-27	5.53154e-25
chr3_139860082_139860362	42.842	-2.1731	0.341123	-6.37043	1.88502e-10	3.22876e-09
chr18_11614371_11614663	40.9559	-2.17339	0.37351	-5.81884	5.92587e-09	7.75751e-08
chr11_10612306_10612531	60.0861	-2.17443	0.319008	-6.81623	9.34626e-12	1.9785e-10
chr4_6467064_6467412	90.8789	-2.17482	0.281173	-7.73482	1.03551e-14	3.41977e-13
chr2_150357671_150357956	95.8397	-2.1752	0.305889	-7.11108	1.15141e-12	2.80415e-11
chr3_132855584_132855768	124.576	-2.17609	0.27227	-7.99237	1.32369e-15	4.92504e-14
chr5_32413231_32413418	28.5514	-2.17765	0.411347	-5.29395	1.19702e-07	1.21263e-06
chr12_102450631_102450803	27.0065	-2.17778	0.42285	-5.15024	2.6015e-07	2.46127e-06
chr3_121864771_121865479	201.919	-2.17787	0.201465	-10.8102	3.08139e-27	4.63082e-25
chr9_3008473_3009387	31.0023	-2.17808	0.463973	-4.69442	2.67368e-06	2.02645e-05
chrX_75775547_75775659	27.9787	-2.17824	0.425347	-5.12109	3.03774e-07	2.83332e-06
chr12_10934740_10934936	55.2201	-2.1784	0.339527	-6.41599	1.39914e-10	2.44545e-09
chrX_36789484_36789640	47.8281	-2.17887	0.380796	-5.72189	1.05348e-08	1.31557e-07
chr12_78405033_78405527	144.248	-2.17902	0.237794	-9.16345	5.02658e-20	3.28086e-18
chr13_60378422_60378594	27.8757	-2.17912	0.476035	-4.57764	4.70261e-06	3.36481e-05
chr1_113676291_113676708	46.3579	-2.17921	0.361287	-6.03179	1.62153e-09	2.35314e-08
chr10_17137152_17137381	27.7879	-2.17929	0.41392	-5.26502	1.40175e-07	1.3995e-06
chr8_43262358_43262839	121.279	-2.18053	0.250693	-8.69801	3.37762e-18	1.76909e-16
chr10_32869707_32869813	28.749	-2.1808	0.485454	-4.49228	7.04633e-06	4.83626e-05
chr15_27984320_27984616	83.9779	-2.18099	0.300275	-7.26331	3.77723e-13	9.96321e-12
chr4_10918948_10919553	163.527	-2.18119	0.196713	-11.0882	1.43164e-28	2.5137e-26
chr13_93985451_93985482	11.6749	-2.18135	0.654813	-3.33126	0.000864539	0.00332379
chr2_143864703_143864877	80.1447	-2.18155	0.325745	-6.69709	2.12612e-11	4.25594e-10
chr17_13480703_13480855	22.5451	-2.18167	0.497581	-4.38456	1.16221e-05	7.5629e-05
chr10_61390326_61390495	50.2244	-2.1817	0.368943	-5.91338	3.35152e-09	4.58844e-08
chr1_180953794_180954463	123.566	-2.18234	0.214039	-10.196	2.06665e-24	2.26349e-22
chr7_58437357_58437525	34.4805	-2.18374	0.418068	-5.22341	1.75654e-07	1.72314e-06
chr6_72122667_72122923	74.8539	-2.18474	0.275729	-7.92351	2.30899e-15	8.3408e-14
chr6_57197690_57198087	55.9889	-2.18509	0.309971	-7.04933	1.79779e-12	4.2649e-11
chr3_122049194_122049799	223.167	-2.18533	0.189704	-11.5197	1.05011e-30	2.33601e-28
chr9_45848330_45848792	144.223	-2.18557	0.403229	-5.42016	5.95442e-08	6.41395e-07
chr11_110435109_110435445	123.936	-2.18608	0.258375	-8.46087	2.65388e-17	1.23553e-15
chr5_99405404_99405684	86.1077	-2.18628	0.276353	-7.91116	2.54993e-15	9.15654e-14
chr11_93555113_93555292	30.6693	-2.18633	0.429732	-5.08766	3.625e-07	3.32475e-06
chr19_34167911_34168235	108.896	-2.18647	0.278804	-7.84232	4.42291e-15	1.53638e-13
chr8_34228403_34228529	30.1897	-2.18706	0.434896	-5.02893	4.93237e-07	4.39037e-06
chr2_178547072_178547245	44.1097	-2.18716	0.372592	-5.87012	4.35473e-09	5.84454e-08
chr2_158245959_158246385	91.6588	-2.1894	0.520999	-4.20232	2.64199e-05	0.000156519
chr1_85741103_85741404	49.369	-2.18962	0.326985	-6.6964	2.13616e-11	4.27441e-10
chr8_126789285_126789428	40.6606	-2.18974	0.37669	-5.81312	6.13197e-09	7.99608e-08
chr7_6813441_6814001	86.2256	-2.18983	0.290586	-7.53591	4.84926e-14	1.45669e-12
chr4_105326903_105327273	66.6812	-2.19068	0.315649	-6.94025	3.914e-12	8.81264e-11
chr11_72473452_72474097	165.269	-2.19142	0.218714	-10.0196	1.25018e-23	1.24384e-21
chr2_121568056_121568340	124.565	-2.19155	0.426386	-5.13982	2.74995e-07	2.58819e-06
chrX_103956217_103956406	40.0591	-2.19222	0.366107	-5.98791	2.12549e-09	3.01828e-08
chr7_120857948_120858143	46.4134	-2.19268	0.653482	-3.35539	0.000792544	0.00308389
chr15_55519256_55519504	51.6424	-2.19303	0.36814	-5.95705	2.56834e-09	3.59497e-08
chr16_56241223_56241398	101.24	-2.19407	0.243685	-9.00371	2.18216e-19	1.31882e-17
chr18_83520571_83520708	31.302	-2.19422	0.447232	-4.90623	9.28456e-07	7.80929e-06
chr11_29925595_29925750	20.8987	-2.19679	0.511808	-4.29222	1.76897e-05	0.000109748
chr14_22243892_22244158	50.4377	-2.19828	0.430855	-5.10213	3.35857e-07	3.10534e-06
chr18_82564514_82564708	49.424	-2.19915	0.369018	-5.95948	2.53046e-09	3.54762e-08
chr12_79719205_79719306	29.2918	-2.20008	0.445366	-4.93995	7.81436e-07	6.67935e-06
chr3_105918493_105918727	38.9932	-2.20121	0.397123	-5.54288	2.97531e-08	3.40851e-07
chr16_8520613_8520838	106.214	-2.20155	0.244732	-8.99573	2.34667e-19	1.4069e-17
chr18_20441483_20442113	172.428	-2.20236	0.215858	-10.2028	1.92573e-24	2.11504e-22
chr12_79849212_79849424	88.4842	-2.20293	0.261631	-8.41998	3.76535e-17	1.71396e-15
chr8_95911370_95911645	58.9479	-2.2032	0.364973	-6.03661	1.57388e-09	2.28968e-08
chr16_35914467_35914632	45.7014	-2.20367	0.368483	-5.98037	2.22637e-09	3.15103e-08
chr17_71484903_71485205	92.6866	-2.20384	0.266907	-8.25693	1.49468e-16	6.27588e-15
chrX_51658424_51658645	29.765	-2.20392	0.444068	-4.96302	6.94038e-07	5.99577e-06
chr13_99194315_99194814	158.757	-2.20612	0.419138	-5.26347	1.41363e-07	1.41038e-06
chr2_111515007_111515423	66.1436	-2.20652	0.298259	-7.39801	1.38241e-13	3.90119e-12
chr14_17731118_17731428	72.6709	-2.20686	0.304996	-7.23569	4.63166e-13	1.20296e-11
chr13_60522959_60523316	69.186	-2.20814	0.294407	-7.5003	6.36726e-14	1.88077e-12
chr19_35015866_35015886	10.1809	-2.20883	0.689678	-3.2027	0.00136145	0.00491789
chr13_95809292_95809652	79.0021	-2.21007	0.291011	-7.59445	3.09093e-14	9.56712e-13
chr5_120070183_120070397	48.3537	-2.21041	0.382608	-5.77721	7.59476e-09	9.73907e-08
chr2_113595648_113595905	65.5435	-2.21055	0.302473	-7.30825	2.7065e-13	7.29783e-12
chr18_55197337_55197950	111.533	-2.21099	0.266569	-8.29422	1.09298e-16	4.66381e-15
chr4_148328368_148328526	25.9448	-2.21111	0.465805	-4.74685	2.06611e-06	1.60687e-05
chrX_136880427_136880574	15.9177	-2.21182	0.642715	-3.44136	0.000578795	0.00235059
chr2_67488561_67488974	80.6531	-2.21183	0.271988	-8.13209	4.21953e-16	1.67312e-14
chr2_160353410_160354065	171.75	-2.21274	0.235875	-9.381	6.53496e-21	4.73212e-19
chr5_137401814_137401855	13.8462	-2.2158	0.582415	-3.8045	0.00014209	0.000690683
chr11_109309964_109310278	198.703	-2.2158	0.235462	-9.41044	4.94084e-21	3.6346e-19
chr7_143400358_143400514	19.3354	-2.21657	0.501248	-4.42211	9.7741e-06	6.47701e-05
chr6_147568583_147568787	91.0834	-2.21724	0.288585	-7.68316	1.55215e-14	4.99304e-13
chr11_74476530_74476637	28.2993	-2.21809	0.462831	-4.79244	1.64766e-06	1.31128e-05
chr15_88738460_88738871	218.103	-2.21834	0.213418	-10.3943	2.63099e-25	3.19486e-23
chr12_79839582_79840115	211.67	-2.21875	0.179541	-12.3579	4.4176e-35	1.50924e-32
chr13_63074153_63074391	21.0032	-2.21925	0.508658	-4.36294	1.28324e-05	8.25194e-05
chr7_117505851_117506087	57.0857	-2.2195	0.718916	-3.08728	0.00201994	0.00690037
chrX_71571142_71571257	32.0428	-2.21971	0.428914	-5.17517	2.27698e-07	2.18137e-06
chr11_61107819_61107983	41.0599	-2.21974	0.412582	-5.38011	7.44404e-08	7.86291e-07
chr18_14262245_14262472	49.1083	-2.22039	0.353372	-6.28343	3.31174e-10	5.42869e-09
chr17_6195218_6195415	44.9674	-2.22068	0.404014	-5.49655	3.87298e-08	4.34275e-07
chrY_90768464_90769391	77.1168	-2.2221	0.734293	-3.02618	0.00247665	0.00820764
chr16_24050310_24050380	15.6321	-2.22277	0.578741	-3.84069	0.000122687	0.000608287
chr11_26931847_26932051	89.9909	-2.22342	0.240454	-9.24676	2.31398e-20	1.56953e-18
chr1_77258828_77259180	84.6085	-2.22379	0.265819	-8.36578	5.97177e-17	2.64716e-15
chr2_172536270_172536576	91.7475	-2.22389	0.297332	-7.47946	7.4629e-14	2.18635e-12
chr17_59547207_59547385	29.175	-2.2245	0.509739	-4.364	1.27707e-05	8.21786e-05
chr9_55033278_55033627	109.891	-2.22787	0.24695	-9.02153	1.85482e-19	1.12922e-17
chr8_102707438_102707591	39.3983	-2.22794	0.36061	-6.17826	6.48133e-10	1.01168e-08
chr3_32059942_32060053	24.5747	-2.22821	0.514144	-4.33382	1.46541e-05	9.28953e-05
chr3_41107962_41108241	37.1505	-2.2292	0.38166	-5.8408	5.19507e-09	6.85955e-08
chr13_72825986_72826318	47.7586	-2.22952	0.332588	-6.70354	2.03426e-11	4.08349e-10
chr9_101275118_101275313	36.9497	-2.22975	0.397093	-5.61517	1.96364e-08	2.32672e-07
chr7_126813330_126813672	185.803	-2.22995	0.20068	-11.112	1.09724e-28	1.96377e-26
chr13_75852349_75852504	30.3713	-2.23044	0.403349	-5.52979	3.20606e-08	3.6524e-07
chr1_36114681_36115306	450.849	-2.23051	0.175261	-12.7268	4.19761e-37	1.83133e-34
chr15_92936068_92936657	200.698	-2.23139	0.218616	-10.2069	1.84629e-24	2.03204e-22
chr12_51532388_51532584	65.565	-2.2321	0.316319	-7.05649	1.70767e-12	4.06457e-11
chr16_97717650_97718362	145.261	-2.23232	0.226504	-9.85554	6.48652e-23	5.93958e-21
chr1_161240215_161240407	61.2017	-2.23248	0.352939	-6.32538	2.52608e-10	4.2347e-09
chr3_138405100_138405328	48.3224	-2.23481	0.34886	-6.40603	1.49358e-10	2.60043e-09
chr3_130362878_130363351	86.1302	-2.23575	0.287456	-7.77771	7.38518e-15	2.48482e-13
chr11_92451497_92451657	92.8067	-2.2361	0.281908	-7.93201	2.15619e-15	7.82654e-14
chr12_31237458_31237638	46.9799	-2.23748	0.336091	-6.65739	2.78737e-11	5.4759e-10
chr8_40441560_40442015	176.002	-2.23832	0.415539	-5.38655	7.18228e-08	7.60872e-07
chr7_83316912_83317086	85.1986	-2.23864	0.27762	-8.06366	7.40416e-16	2.84076e-14
chr1_39116462_39116736	29.0903	-2.23878	0.496758	-4.50678	6.58176e-06	4.54852e-05
chr19_31134347_31134505	31.4744	-2.23961	0.466825	-4.79753	1.60635e-06	1.28125e-05
chr9_66813459_66813867	125.557	-2.24292	0.23376	-9.59498	8.39372e-22	6.76554e-20
chr13_95258526_95258643	22.841	-2.24326	0.509803	-4.40025	1.08126e-05	7.09416e-05
chr10_118750452_118750677	61.0927	-2.24537	0.348077	-6.4508	1.11263e-10	1.98051e-09
chr10_76054237_76054362	16.3188	-2.246	0.565283	-3.97324	7.09025e-05	0.000374578
chr4_89360492_89360686	65.2453	-2.24655	0.389552	-5.76701	8.0691e-09	1.03112e-07
chr7_79168573_79168934	159.153	-2.24655	0.191876	-11.7084	1.15468e-31	2.77224e-29
chr3_145916836_145917051	57.1448	-2.24688	0.357549	-6.28412	3.29726e-10	5.40666e-09
chr1_81679047_81679544	109.615	-2.24746	0.26814	-8.38165	5.21895e-17	2.33183e-15
chr1_140912473_140912562	23.5408	-2.24798	0.479159	-4.69152	2.71185e-06	2.05182e-05
chr12_77588365_77588696	43.5726	-2.24852	0.352467	-6.37938	1.77805e-10	3.06119e-09
chr3_132399076_132399217	27.4667	-2.24906	0.472165	-4.7633	1.90453e-06	1.49351e-05
chr8_24441943_24442307	87.7211	-2.25233	0.298457	-7.54657	4.4687e-14	1.35377e-12
chr18_54492265_54492404	33.3387	-2.25248	0.488277	-4.61311	3.96679e-06	2.88919e-05
chr7_38197674_38198335	469.144	-2.25356	0.176019	-12.8029	1.57895e-37	7.16659e-35
chr13_42617973_42618162	38.4888	-2.25432	0.433683	-5.19808	2.0136e-07	1.95029e-06
chrX_167654920_167655075	34.1553	-2.25462	0.433139	-5.2053	1.93687e-07	1.88315e-06
chr11_33563434_33563796	138.484	-2.25464	0.254926	-8.84429	9.21146e-19	5.15557e-17
chr12_52750141_52750338	55.4996	-2.25586	0.335653	-6.72082	1.8071e-11	3.65732e-10
chr16_77743527_77743647	47.0209	-2.25591	0.341131	-6.61302	3.76567e-11	7.24065e-10
chr5_150166353_150166694	67.6977	-2.25666	0.337245	-6.69146	2.20959e-11	4.40789e-10
chr15_91770655_91771015	99.6518	-2.25684	0.275872	-8.18074	2.82116e-16	1.14281e-14
chr6_137492793_137492920	42.0805	-2.25774	0.346516	-6.51553	7.24347e-11	1.32808e-09
chr8_86460188_86460375	25.4451	-2.25783	0.501332	-4.50366	6.67945e-06	4.60965e-05
chr12_73384738_73385287	288.327	-2.25926	0.348131	-6.48968	8.60216e-11	1.55887e-09
chr7_118848662_118849372	455.025	-2.25932	0.170606	-13.243	4.9556e-40	2.85894e-37
chrX_103555243_103555381	16.8836	-2.2611	0.551358	-4.10096	4.11435e-05	0.000231444
chr5_37344029_37344388	111.586	-2.26252	0.268256	-8.4342	3.3347e-17	1.52798e-15
chr9_99167083_99167370	91.8374	-2.26283	0.313871	-7.20943	5.61856e-13	1.43584e-11
chr3_9154213_9154437	31.5282	-2.26392	0.414464	-5.46228	4.70048e-08	5.1723e-07
chr12_76674935_76675184	36.2435	-2.26422	0.379017	-5.97394	2.31596e-09	3.26843e-08
chr2_93171301_93171471	39.673	-2.26523	0.362114	-6.25558	3.96037e-10	6.4145e-09
chr5_65939209_65939397	124.61	-2.26546	0.452075	-5.01126	5.40759e-07	4.77586e-06
chr6_34862928_34863332	84.8941	-2.26547	0.2594	-8.73349	2.46933e-18	1.31612e-16
chr11_36441725_36442027	42.3805	-2.26597	0.379933	-5.96414	2.4593e-09	3.45462e-08
chr19_38327972_38328128	77.6175	-2.26842	0.288973	-7.84994	4.16228e-15	1.45055e-13
chrX_145482644_145482800	21.8365	-2.26845	0.480697	-4.71908	2.36917e-06	1.81593e-05
chr3_123111392_123111741	264.231	-2.26981	0.216332	-10.4923	9.37536e-26	1.18793e-23
chr1_38620755_38621352	162.776	-2.27004	0.238021	-9.53713	1.46833e-21	1.14997e-19
chr15_57776705_57777256	199.725	-2.27223	0.234522	-9.68875	3.36613e-22	2.88442e-20
chr5_44164563_44164770	23.3054	-2.27262	0.469824	-4.83716	1.31708e-06	1.07025e-05
chr4_41543225_41543483	138.174	-2.27439	0.250929	-9.06386	1.2591e-19	7.83192e-18
chr11_105439987_105440297	71.858	-2.27675	0.353611	-6.43857	1.20606e-10	2.13093e-09
chr19_30161369_30161435	16.835	-2.28011	0.566586	-4.0243	5.71461e-05	0.00030979
chr1_192315310_192315423	25.5709	-2.2805	0.553771	-4.11812	3.81971e-05	0.000216795
chr6_91245451_91245681	35.8696	-2.28056	0.396838	-5.74682	9.09378e-09	1.15061e-07
chr7_56373882_56374202	52.9688	-2.2819	0.347184	-6.57259	4.94469e-11	9.30434e-10
chr7_98099380_98099592	47.8044	-2.28301	0.384326	-5.94031	2.84485e-09	3.94658e-08
chr11_54162930_54163551	551.283	-2.28323	0.147817	-15.4464	7.98342e-54	1.5523e-50
chr16_19874661_19874832	51.9319	-2.2851	0.327847	-6.97002	3.16892e-12	7.23537e-11
chr5_103088711_103088841	27.63	-2.28546	0.439118	-5.20467	1.9434e-07	1.88857e-06
chr8_30327956_30328166	49.8702	-2.2863	0.355934	-6.42336	1.33296e-10	2.33835e-09
chr12_79813230_79813677	83.1781	-2.28635	0.289659	-7.89325	2.94427e-15	1.05008e-13
chr5_109799456_109799560	41.4097	-2.2868	0.374886	-6.09999	1.06072e-09	1.58697e-08
chr6_126384587_126384852	72.2486	-2.28781	0.292845	-7.81236	5.61282e-15	1.92174e-13
chr7_43876531_43876707	48.9503	-2.28892	0.418243	-5.4727	4.4322e-08	4.90278e-07
chrX_46092307_46092632	85.2225	-2.28932	0.331168	-6.91288	4.74903e-12	1.05495e-10
chr2_22676845_22677338	125.068	-2.29004	0.237816	-9.62948	6.0034e-22	4.95437e-20
chr10_29285838_29286081	98.6802	-2.29016	0.3061	-7.48173	7.33526e-14	2.15056e-12
chr4_31769275_31769755	113.629	-2.29059	0.264419	-8.66274	4.60541e-18	2.36498e-16
chr13_94328068_94328703	141.12	-2.29063	0.210583	-10.8776	1.47418e-27	2.30565e-25
chr8_34739817_34740211	161.147	-2.29111	0.208218	-11.0034	3.67934e-28	6.20433e-26
chr13_37795462_37795756	86.6078	-2.29118	0.28816	-7.95107	1.84913e-15	6.7587e-14
chr17_14235240_14235409	25.9178	-2.29265	0.469251	-4.88576	1.03033e-06	8.58321e-06
chr7_16409306_16409526	136.874	-2.29322	0.225426	-10.1729	2.62091e-24	2.83701e-22
chr13_19563404_19563589	21.7418	-2.29418	0.465713	-4.92618	8.38531e-07	7.12331e-06
chr5_44799410_44799683	45.9397	-2.29425	0.371658	-6.17301	6.7001e-10	1.04376e-08
chr1_122741628_122741881	43.5578	-2.29574	0.397636	-5.77346	7.7658e-09	9.94544e-08
chr6_86131929_86132075	21.6435	-2.29634	0.477379	-4.81031	1.507e-06	1.20923e-05
chr18_73565436_73565790	107.512	-2.29767	0.248003	-9.2647	1.9562e-20	1.33896e-18
chr9_5876760_5876982	44.2482	-2.29772	0.384341	-5.97833	2.2543e-09	3.18741e-08
chr13_93602230_93602444	34.3719	-2.29821	0.386451	-5.94697	2.73148e-09	3.80372e-08
chr5_115858540_115858964	336.875	-2.29855	0.201764	-11.3923	4.56984e-30	9.54557e-28
chr1_161311619_161311871	45.376	-2.29866	0.386926	-5.94083	2.83578e-09	3.93573e-08
chr2_146551301_146551486	54.5461	-2.30091	0.362181	-6.35292	2.11262e-10	3.58508e-09
chr17_10187638_10187926	80.3809	-2.30259	0.308365	-7.46708	8.19962e-14	2.38974e-12
chr13_63109460_63109737	54.5722	-2.30356	0.325437	-7.07836	1.4587e-12	3.50428e-11
chr16_22532937_22533247	109.291	-2.30367	0.252496	-9.12361	7.26659e-20	4.65357e-18
chr2_154651353_154651843	234.204	-2.30454	0.217373	-10.6018	2.92361e-26	3.94229e-24
chr2_127986137_127986486	50.4957	-2.30684	0.359526	-6.41633	1.39603e-10	2.44083e-09
chr13_94327128_94327405	64.495	-2.30784	0.313082	-7.37136	1.6889e-13	4.70697e-12
chr11_68753230_68753408	23.6913	-2.30785	0.484842	-4.76002	1.93578e-06	1.51591e-05
chr3_102135441_102136222	229.614	-2.30804	0.184995	-12.4763	1.00604e-35	3.67631e-33
chr5_147920860_147921400	203.97	-2.31035	0.239652	-9.64044	5.39579e-22	4.48218e-20
chr8_66783930_66784089	57.95	-2.31043	0.363862	-6.34975	2.15665e-10	3.65468e-09
chr13_52692224_52692396	51.9443	-2.31183	0.362512	-6.37725	1.80301e-10	3.10144e-09
chr9_31471216_31471562	91.5358	-2.31196	0.253631	-9.11546	7.83355e-20	5.00512e-18
chr2_55503356_55503912	182.61	-2.31198	0.210182	-10.9999	3.8247e-28	6.43567e-26
chr12_4169183_4169453	71.9614	-2.31252	0.540225	-4.28067	1.86335e-05	0.000114925
chr10_80598123_80598435	116.375	-2.31329	0.254944	-9.0737	1.15039e-19	7.20121e-18
chr2_160348747_160349303	231.638	-2.31536	0.214177	-10.8105	3.07049e-27	4.62326e-25
chr8_120242637_120243057	84.7411	-2.31744	0.318571	-7.27448	3.47762e-13	9.22389e-12
chr6_81556708_81556875	28.4861	-2.31796	0.440599	-5.26093	1.43331e-07	1.42757e-06
chr18_38739505_38739847	59.3481	-2.31859	0.334859	-6.92409	4.38799e-12	9.80416e-11
chr8_27437995_27438206	28.4636	-2.31923	0.451629	-5.13525	2.8177e-07	2.64658e-06
chr18_81033278_81033440	37.0527	-2.31983	0.408394	-5.68038	1.34392e-08	1.64476e-07
chr13_108917511_108917647	11.7849	-2.32143	0.710227	-3.26858	0.00108089	0.00403243
chr4_11098769_11099412	246.533	-2.32228	0.182804	-12.7037	5.64341e-37	2.41527e-34
chrX_75886176_75886310	18.0689	-2.32326	0.61014	-3.80775	0.000140237	0.000682834
chr9_35021026_35021329	92.3618	-2.32333	0.29669	-7.83084	4.84625e-15	1.67457e-13
chr10_18827833_18828156	83.4421	-2.3266	0.30233	-7.69556	1.40873e-14	4.55867e-13
chr8_60830702_60830873	23.6128	-2.32742	0.470073	-4.95118	7.37647e-07	6.33982e-06
chr6_93094864_93095126	44.2934	-2.32923	0.374601	-6.21788	5.03907e-10	8.01575e-09
chr12_8042382_8042992	163.409	-2.33285	0.248259	-9.39682	5.62345e-21	4.10796e-19
chr2_153203731_153203853	27.822	-2.33393	0.461477	-5.05751	4.24766e-07	3.83752e-06
chr3_63871356_63871528	42.5214	-2.33398	0.363882	-6.41412	1.41637e-10	2.47282e-09
chr5_134826571_134827013	66.7105	-2.33594	0.295159	-7.91417	2.48907e-15	8.95026e-14
chrX_39746460_39746823	65.3509	-2.33652	0.346885	-6.73572	1.63118e-11	3.3265e-10
chr9_3017098_3018064	50.9405	-2.33692	0.611037	-3.82452	0.000131029	0.000643808
chr4_72082290_72082687	94.8681	-2.33998	0.276668	-8.4577	2.72701e-17	1.26732e-15
chr6_39746159_39746367	84.6362	-2.34032	0.505375	-4.63087	3.6414e-06	2.67495e-05
chr6_145517068_145517277	100.045	-2.34059	0.280554	-8.34276	7.25756e-17	3.17072e-15
chr14_32732662_32733382	120.457	-2.34069	0.256147	-9.13808	6.35711e-20	4.10003e-18
chr7_34174980_34175351	104.875	-2.34105	0.243138	-9.62849	6.0612e-22	4.99655e-20
chrX_153323052_153323385	61.2074	-2.34273	0.307724	-7.61309	2.67623e-14	8.34484e-13
chr3_57993480_57993701	31.0719	-2.34329	0.423054	-5.53898	3.0424e-08	3.47929e-07
chr10_78101150_78101419	79.1527	-2.34421	0.294752	-7.95317	1.81792e-15	6.65079e-14
chr1_179931435_179931868	133.379	-2.34473	0.220788	-10.6198	2.40973e-26	3.28025e-24
chr16_36991060_36991512	249.13	-2.34498	0.20883	-11.2291	2.93367e-29	5.64156e-27
chr6_90789533_90789748	45.9029	-2.34507	0.373841	-6.27292	3.54338e-10	5.78012e-09
chr13_107962032_107962344	66.5555	-2.34715	0.299359	-7.84057	4.48523e-15	1.55665e-13
chr10_18375348_18375725	101.752	-2.34766	0.298392	-7.86772	3.61152e-15	1.2705e-13
chr1_89316449_89316605	30.7004	-2.34891	0.746583	-3.14622	0.00165397	0.00580969
chr15_89209017_89209281	107.029	-2.34922	0.24439	-9.61258	7.07569e-22	5.76243e-20
chr8_46716355_46716546	25.0983	-2.35264	0.465123	-5.05811	4.23437e-07	3.82748e-06
chr11_55601561_55602044	346.537	-2.35377	0.182456	-12.9005	4.47103e-38	2.12282e-35
chr5_150872906_150873530	265.162	-2.35454	0.184944	-12.7311	3.97207e-37	1.74746e-34
chr16_82152635_82153040	167.514	-2.35752	0.268457	-8.78175	1.60956e-18	8.76825e-17
chr12_97978126_97978493	99.4463	-2.35785	0.262604	-8.97873	2.73919e-19	1.62737e-17
chr4_48822813_48822959	29.6049	-2.36033	0.440412	-5.35936	8.35166e-08	8.73646e-07
chr2_149775884_149775958	29.1035	-2.3604	0.431004	-5.47652	4.3378e-08	4.80916e-07
chr5_98483180_98483673	82.8534	-2.36075	0.275322	-8.5745	9.95205e-18	4.89971e-16
chr13_44157126_44157479	90.1799	-2.36098	0.482431	-4.89392	9.88459e-07	8.2663e-06
chr10_120369716_120369908	53.7686	-2.36244	0.358794	-6.58441	4.56696e-11	8.65042e-10
chr1_69466730_69467045	65.5526	-2.36244	0.37632	-6.27776	3.43486e-10	5.61532e-09
chr4_48697427_48697792	256.615	-2.36251	0.229162	-10.3093	6.3945e-25	7.50458e-23
chr8_68494143_68494639	102.221	-2.36478	0.288455	-8.19811	2.44202e-16	9.97951e-15
chr1_179448903_179449065	29.9585	-2.36502	0.47357	-4.99404	5.91297e-07	5.18037e-06
chr8_12720075_12720281	34.7404	-2.36518	0.4449	-5.31621	1.05953e-07	1.08563e-06
chr5_103609011_103609489	144.684	-2.36772	0.231017	-10.2491	1.19433e-24	1.34937e-22
chr10_33940821_33941194	89.1269	-2.36819	0.489162	-4.84132	1.28982e-06	1.05032e-05
chr16_97976741_97976855	12.4462	-2.36943	0.647502	-3.65934	0.000252869	0.00114233
chr1_150544928_150545712	132.083	-2.37046	0.228139	-10.3904	2.74122e-25	3.32359e-23
chr1_189875297_189875831	164.921	-2.37074	0.214815	-11.0362	2.55698e-28	4.35841e-26
chr16_40309385_40309594	40.0196	-2.37092	0.394903	-6.00379	1.92768e-09	2.75979e-08
chr15_42587564_42587748	30.2996	-2.37093	0.411956	-5.75529	8.64923e-09	1.09839e-07
chr9_118305107_118305265	22.3684	-2.37349	0.517305	-4.58818	4.47128e-06	3.21441e-05
chr2_24928099_24928686	304.274	-2.37363	0.193599	-12.2606	1.4744e-34	4.75846e-32
chr6_98949925_98950351	175.81	-2.3739	0.233635	-10.1607	2.96933e-24	3.18787e-22
chr16_12051210_12051597	73.44	-2.37482	0.501353	-4.73683	2.17092e-06	1.67892e-05
chr5_115859176_115859214	17.9837	-2.3763	0.588475	-4.03807	5.38927e-05	0.000294088
chr17_23694313_23695168	334.163	-2.37704	0.188213	-12.6296	1.45099e-36	5.85966e-34
chr11_77029246_77029281	7.79923	-2.37899	0.797467	-2.98318	0.00285267	0.00925525
chr3_111773241_111773565	49.2051	-2.37927	0.37647	-6.31996	2.6163e-10	4.37013e-09
chr17_6674424_6674652	49.1215	-2.37935	0.353621	-6.72852	1.71392e-11	3.48665e-10
chr13_10511607_10511947	63.6319	-2.38202	0.334499	-7.12117	1.07014e-12	2.61958e-11
chr2_180517590_180517764	39.4214	-2.38281	0.417658	-5.70516	1.16235e-08	1.44022e-07
chr17_6144445_6144594	23.7334	-2.3829	0.512766	-4.64714	3.36565e-06	2.49039e-05
chr12_44712346_44712608	32.8118	-2.38685	0.414034	-5.76488	8.17162e-09	1.04295e-07
chr1_161345979_161346174	84.6815	-2.38699	0.316454	-7.54291	4.59583e-14	1.38798e-12
chr11_29638899_29639320	152.668	-2.38749	0.227684	-10.486	1.00192e-25	1.26442e-23
chr17_78873596_78873736	50.65	-2.38865	0.333537	-7.16158	7.97498e-13	1.98866e-11
chr2_159422301_159422981	107.859	-2.39059	0.253344	-9.43614	3.86768e-21	2.88422e-19
chr1_115931938_115932365	124.361	-2.39083	0.288073	-8.29941	1.04626e-16	4.48387e-15
chr9_92697339_92697481	18.2332	-2.39094	0.543656	-4.39789	1.09308e-05	7.16006e-05
chr10_122740044_122740263	68.534	-2.39158	0.346639	-6.89935	5.22426e-12	1.15303e-10
chr17_14710516_14710717	55.4577	-2.39313	0.384945	-6.21681	5.07352e-10	8.06809e-09
chr2_146164251_146164407	31.4446	-2.39333	0.436577	-5.48205	4.20435e-08	4.6757e-07
chr13_98198405_98198574	28.0757	-2.39379	0.443677	-5.39534	6.83931e-08	7.28211e-07
chr1_157731273_157731488	128.473	-2.3949	0.244782	-9.78379	1.32171e-22	1.16947e-20
chr2_11573802_11573929	45.7647	-2.39519	0.37705	-6.35245	2.11916e-10	3.5954e-09
chr8_77835814_77835980	63.6198	-2.39589	0.35039	-6.83777	8.0433e-12	1.72259e-10
chr2_4142169_4142703	154.868	-2.39594	0.230737	-10.3839	2.93648e-25	3.55212e-23
chrX_103653040_103653359	55.8375	-2.39621	0.363556	-6.59104	4.36752e-11	8.29561e-10
chr17_25053033_25053247	49.2524	-2.39681	0.353445	-6.78128	1.19119e-11	2.48225e-10
chr8_34776122_34776391	63.6104	-2.39773	0.310606	-7.71954	1.16751e-14	3.82444e-13
chr8_126791133_126791315	23.8198	-2.39897	0.537232	-4.46542	7.99134e-06	5.40943e-05
chr7_96754328_96754635	76.9156	-2.399	0.29829	-8.04251	8.80193e-16	3.35093e-14
chr15_76555491_76555897	80.529	-2.39937	0.335248	-7.15699	8.24666e-13	2.05024e-11
chr6_54417102_54417211	12.672	-2.39965	0.698547	-3.4352	0.00059212	0.00239695
chr12_63822757_63822861	14.664	-2.39985	0.585562	-4.09837	4.16072e-05	0.00023386
chr4_35205040_35205045	7.83107	-2.39998	0.785864	-3.05393	0.00225864	0.00758661
chr7_131650376_131650538	46.6307	-2.40172	0.410222	-5.85468	4.77942e-09	6.35657e-08
chr17_52044743_52045074	111.606	-2.40309	0.292067	-8.22787	1.90571e-16	7.87573e-15
chr2_166599066_166599088	9.13368	-2.4039	0.734273	-3.27385	0.00106092	0.00396799
chr12_56621360_56621671	45.8576	-2.40452	0.414495	-5.80109	6.58854e-09	8.54265e-08
chr10_19177285_19177703	51.1733	-2.40477	0.363763	-6.61082	3.82207e-11	7.34013e-10
chr8_124707583_124707807	124.875	-2.40484	0.256176	-9.38746	6.14629e-21	4.46917e-19
chr5_105456199_105456361	60.5029	-2.41008	0.351672	-6.85318	7.22246e-12	1.55824e-10
chr11_36697613_36698479	121.42	-2.41029	0.229086	-10.5213	6.89136e-26	8.87464e-24
chr2_60532897_60533256	66.0982	-2.41273	0.37176	-6.49001	8.58294e-11	1.55573e-09
chr3_156770700_156771145	112.311	-2.41336	0.26996	-8.93967	3.90352e-19	2.28123e-17
chr9_3030812_3032947	62.2573	-2.41468	0.364932	-6.61679	3.67076e-11	7.07025e-10
chr9_116103668_116103836	47.8619	-2.41567	0.365965	-6.60082	4.08898e-11	7.8023e-10
chr1_107488394_107488724	64.7592	-2.41793	0.361867	-6.68181	2.36009e-11	4.69209e-10
chr13_57415863_57416294	61.3622	-2.4181	0.348005	-6.94846	3.69285e-12	8.34811e-11
chr8_119085578_119085681	26.257	-2.41945	0.500522	-4.83385	1.33917e-06	1.08714e-05
chr6_95574819_95575168	111.656	-2.42028	0.279052	-8.67321	4.20088e-18	2.17211e-16
chr13_113348052_113348175	32.0146	-2.42077	0.459054	-5.27339	1.33926e-07	1.34239e-06
chr14_17907423_17907763	78.7667	-2.42129	0.279679	-8.65739	4.82678e-18	2.4706e-16
chr12_75796980_75797299	101.177	-2.42285	0.618919	-3.91465	9.05342e-05	0.00046514
chr2_172623775_172623980	47.6223	-2.42395	0.349916	-6.92724	4.29133e-12	9.61684e-11
chr3_127457666_127458740	276.516	-2.42437	0.19385	-12.5065	6.88288e-36	2.5749e-33
chr18_20996889_20997453	339.507	-2.42528	0.159182	-15.2359	2.04227e-52	3.45861e-49
chr4_115090696_115090866	38.4901	-2.42646	0.421306	-5.75938	8.44226e-09	1.07445e-07
chr1_65682326_65682408	10.6686	-2.42677	0.71672	-3.38594	0.000709353	0.00280192
chr3_96832397_96832466	20.3693	-2.42729	0.523887	-4.63322	3.60017e-06	2.6475e-05
chr10_118291463_118291623	27.4334	-2.43151	0.512852	-4.74115	2.12507e-06	1.64759e-05
chr2_48624615_48624799	37.0853	-2.43374	0.399943	-6.08523	1.16328e-09	1.73054e-08
chr11_7487664_7487843	20.7669	-2.43447	0.49638	-4.90445	9.36885e-07	7.87431e-06
chr18_42455090_42455548	149.041	-2.43549	0.211257	-11.5286	9.46687e-31	2.10892e-28
chr9_22213709_22213850	18.7249	-2.43568	0.608937	-3.99989	6.3371e-05	0.000339319
chr6_135304561_135304875	57.3214	-2.436	0.417356	-5.83674	5.32324e-09	7.01879e-08
chr19_29664993_29665235	140.335	-2.43752	0.224252	-10.8696	1.60983e-27	2.51033e-25
chr15_96131771_96132143	343.548	-2.43754	0.197889	-12.3177	7.27484e-35	2.42234e-32
chr5_113074259_113074959	407.951	-2.43792	0.175622	-13.8816	8.18386e-44	6.13778e-41
chr12_80002002_80002265	73.73	-2.43913	0.330535	-7.37933	1.59094e-13	4.44584e-12
chr15_30562491_30562627	31.5861	-2.4396	0.453947	-5.3742	7.6924e-08	8.10117e-07
chr8_18413083_18413237	39.2754	-2.44004	0.437206	-5.58099	2.39154e-08	2.79194e-07
chr12_109529081_109529948	274.565	-2.44333	0.217604	-11.2283	2.96118e-29	5.68752e-27
chr18_68757927_68758090	25.7848	-2.44386	0.463455	-5.27312	1.34122e-07	1.34418e-06
chr13_66364791_66365004	26.3032	-2.44519	0.540601	-4.52311	6.09382e-06	4.24409e-05
chr2_173722620_173722789	47.4267	-2.44579	0.367297	-6.65888	2.75917e-11	5.426e-10
chr1_65440204_65440675	158.958	-2.44653	0.254094	-9.62847	6.06259e-22	4.99655e-20
chr5_116106054_116106188	22.803	-2.45052	0.507004	-4.83333	1.34268e-06	1.08966e-05
chr13_119258959_119259077	18.0925	-2.45069	0.559061	-4.38358	1.16746e-05	7.59518e-05
chr7_54214168_54214314	21.7349	-2.45111	0.565534	-4.33416	1.46318e-05	9.2765e-05
chr7_123407139_123407419	76.2566	-2.45129	0.311976	-7.85731	3.92468e-15	1.37392e-13
chr8_41072430_41072555	30.3692	-2.45244	0.474347	-5.17013	2.33929e-07	2.23658e-06
chr4_22133687_22133987	101.312	-2.45312	0.295885	-8.2908	1.12486e-16	4.79076e-15
chr10_96803917_96804232	74.7916	-2.45354	0.329538	-7.4454	9.6652e-14	2.78441e-12
chr10_91810389_91810725	86.0583	-2.45421	0.306633	-8.00375	1.20683e-15	4.51263e-14
chr16_88587742_88587946	72.6051	-2.45457	0.370459	-6.62576	3.45456e-11	6.68324e-10
chr18_57128397_57128639	84.3552	-2.45578	0.318416	-7.71249	1.23382e-14	4.02742e-13
chr6_108698366_108698678	103.788	-2.45789	0.26441	-9.29575	1.46175e-20	1.02003e-18
chr10_40844124_40844334	25.0108	-2.45907	0.503537	-4.88359	1.04169e-06	8.66863e-06
chr12_27284798_27285021	20.1115	-2.45922	0.542149	-4.53606	5.73162e-06	4.01831e-05
chr4_120339212_120339501	41.9621	-2.46098	0.372901	-6.59955	4.12413e-11	7.86271e-10
chr6_33977468_33977563	19.0689	-2.46107	0.523129	-4.70452	2.54464e-06	1.93676e-05
chrX_102502896_102503083	28.8708	-2.46494	0.471425	-5.2287	1.70707e-07	1.67785e-06
chr4_134006905_134007144	206.967	-2.46527	0.236349	-10.4306	1.79705e-25	2.21117e-23
chr7_122240357_122240730	149.248	-2.46827	0.409277	-6.03081	1.63144e-09	2.36665e-08
chr2_14917680_14917785	16.5128	-2.46898	0.606128	-4.07336	4.63401e-05	0.000257105
chr10_15601301_15601435	19.6404	-2.46932	0.507301	-4.86757	1.12977e-06	9.32482e-06
chr12_40568359_40568651	40.3892	-2.46974	0.414009	-5.96544	2.4398e-09	3.42845e-08
chr10_8185634_8186026	75.5652	-2.47022	0.36748	-6.72205	1.79181e-11	3.62917e-10
chr2_4725579_4725927	69.1436	-2.47099	0.316573	-7.80543	5.92992e-15	2.02109e-13
chr15_66278571_66279214	199.976	-2.4727	0.227238	-10.8815	1.41145e-27	2.21414e-25
chr8_81096909_81097771	334.393	-2.4738	0.191687	-12.9054	4.19648e-38	2.00283e-35
chr11_99968019_99968335	60.6881	-2.47473	0.339558	-7.28808	3.14394e-13	8.39968e-12
chr6_142275781_142276325	172.052	-2.475	0.222241	-11.1366	8.32803e-29	1.51986e-26
chr13_115756654_115756996	105.449	-2.47518	0.296288	-8.35395	6.60178e-17	2.90598e-15
chr9_41247922_41248323	339.198	-2.47594	0.190504	-12.9968	1.27639e-38	6.32163e-36
chr9_9043457_9043777	76.3317	-2.47596	0.306066	-8.08965	5.98374e-16	2.32467e-14
chr4_88785574_88785924	19.6804	-2.47753	0.5501	-4.50377	6.67572e-06	4.60779e-05
chr8_117071273_117071898	99.9639	-2.47837	0.292091	-8.48494	2.15827e-17	1.01712e-15
chr1_138519017_138519215	72.0051	-2.47844	0.318718	-7.77626	7.46989e-15	2.50957e-13
chr8_77395462_77395691	21.4439	-2.47949	0.522143	-4.74868	2.04751e-06	1.59405e-05
chr2_92282780_92283346	179.034	-2.48637	0.254489	-9.77005	1.51371e-22	1.33113e-20
chrX_16601354_16601583	55.9391	-2.48651	0.360879	-6.89014	5.57356e-12	1.22481e-10
chr8_33109471_33109672	40.0484	-2.4896	0.380715	-6.53926	6.18224e-11	1.14511e-09
chr9_60995125_60995259	40.3233	-2.48966	0.428643	-5.80825	6.31289e-09	8.20957e-08
chr4_109233455_109233715	40.349	-2.48977	0.454291	-5.48055	4.24013e-08	4.71086e-07
chr19_56619583_56619845	61.1243	-2.48989	0.356041	-6.99327	2.68555e-12	6.2073e-11
chr19_25297255_25297681	163.888	-2.49033	0.262158	-9.49936	2.11186e-21	1.61698e-19
chr4_42816305_42816619	67.6083	-2.49132	0.301712	-8.25728	1.49034e-16	6.25984e-15
chr4_62564648_62564962	51.6693	-2.49224	0.372818	-6.68487	2.31125e-11	4.60081e-10
chr19_26891458_26891924	81.262	-2.49262	0.311141	-8.01123	1.13569e-15	4.26484e-14
chr15_27952179_27952424	81.9989	-2.4929	0.321093	-7.76379	8.24284e-15	2.75397e-13
chr9_54264817_54264961	28.8243	-2.49332	0.53829	-4.63193	3.6228e-06	2.66315e-05
chrX_82650477_82650828	72.1389	-2.49567	0.362103	-6.89216	5.49519e-12	1.20893e-10
chr12_81004838_81005102	56.3753	-2.49805	0.390853	-6.39127	1.64514e-10	2.84762e-09
chr1_122667352_122667570	115.106	-2.49911	0.276733	-9.03075	1.70505e-19	1.04332e-17
chr15_34185510_34185697	74.1922	-2.49912	0.313989	-7.95927	1.73062e-15	6.35191e-14
chrX_102567979_102568845	213.802	-2.49966	0.197933	-12.6288	1.46414e-36	5.89763e-34
chr3_108219054_108219389	102.377	-2.49969	0.285549	-8.75397	2.05974e-18	1.10907e-16
chr2_143890498_143890946	82.4082	-2.49973	0.288287	-8.67099	4.28393e-18	2.20998e-16
chr6_39728230_39728410	65.2167	-2.49977	0.335347	-7.45428	9.03629e-14	2.61664e-12
chr18_54885180_54885344	18.1576	-2.50411	0.541638	-4.62322	3.77822e-06	2.76591e-05
chr19_57334338_57334503	24.9978	-2.5069	0.46636	-5.37546	7.63879e-08	8.0474e-07
chr9_103584035_103584365	95.6563	-2.51061	0.307482	-8.16504	3.21333e-16	1.29171e-14
chr13_107925740_107925837	22.7485	-2.5111	0.511521	-4.90908	9.15069e-07	7.70822e-06
chr17_71398989_71399420	125.117	-2.5135	0.259394	-9.68989	3.32885e-22	2.85402e-20
chr7_82752093_82752447	129.063	-2.51437	0.269906	-9.31572	1.21127e-20	8.528e-19
chr10_120584525_120584693	49.029	-2.51492	0.709363	-3.54533	0.000392128	0.00167355
chr4_154382753_154382878	34.4261	-2.51602	0.460983	-5.45796	4.81637e-08	5.29132e-07
chr10_50989288_50989418	22.4832	-2.51795	0.543298	-4.63457	3.57673e-06	2.63223e-05
chr18_24691188_24691489	64.8602	-2.51875	0.32154	-7.83339	4.74901e-15	1.64313e-13
chr11_70916324_70916501	39.5915	-2.51879	0.401097	-6.27974	3.39135e-10	5.54995e-09
chr5_43298887_43299275	124.167	-2.51891	0.282105	-8.92897	4.29979e-19	2.49522e-17
chr7_29512457_29513220	158.694	-2.51924	0.222991	-11.2975	1.34952e-29	2.67689e-27
chr5_6709627_6709950	56.4416	-2.52152	0.352338	-7.15653	8.27442e-13	2.05681e-11
chr3_147166899_147167041	29.1762	-2.5226	0.479035	-5.266	1.39425e-07	1.39255e-06
chr4_65245344_65245353	8.36609	-2.52427	0.823355	-3.06584	0.00217062	0.00733382
chr1_45873405_45873698	45.481	-2.5275	0.344739	-7.33163	2.27371e-13	6.21814e-12
chr2_37939844_37940202	124.024	-2.5277	0.257054	-9.83335	8.08836e-23	7.30862e-21
chr17_10714277_10714426	29.4137	-2.52934	0.468972	-5.39337	6.91496e-08	7.35471e-07
chr1_181382882_181383057	18.6702	-2.52948	0.558085	-4.53243	5.83097e-06	4.08196e-05
chr8_17653769_17654247	104.205	-2.53131	0.304386	-8.31612	9.08929e-17	3.91879e-15
chr16_28625585_28626439	166.818	-2.53146	0.275561	-9.18657	4.05559e-20	2.67929e-18
chr1_168334761_168335478	164.892	-2.53174	0.260615	-9.7145	2.61528e-22	2.25945e-20
chr13_75460218_75460720	160.472	-2.53242	0.26043	-9.72397	2.383e-22	2.06671e-20
chr16_84975100_84975231	35.442	-2.5345	0.467135	-5.42563	5.77504e-08	6.2363e-07
chr11_109553416_109553519	14.7437	-2.5376	0.695483	-3.64869	0.000263576	0.00118394
chr6_91124651_91124695	9.05476	-2.54079	0.761617	-3.33605	0.000849774	0.00327365
chrX_93106449_93106665	48.6619	-2.5408	0.405137	-6.27146	3.57677e-10	5.82977e-09
chr16_95221054_95221310	33.2677	-2.54154	0.543	-4.68055	2.86106e-06	2.15324e-05
chr15_96922104_96922527	178.248	-2.54276	0.217877	-11.6706	1.80103e-31	4.20857e-29
chr18_10342166_10342435	53.4065	-2.54471	0.36552	-6.96189	3.35738e-12	7.6424e-11
chr8_118027539_118027798	59.9387	-2.54475	0.346051	-7.35368	1.92822e-13	5.33067e-12
chr5_150491367_150491571	40.7537	-2.54853	0.388647	-6.55744	5.47387e-11	1.02316e-09
chr1_82796046_82796053	8.38186	-2.55033	0.800978	-3.18402	0.00145244	0.00519968
chr3_125655250_125655324	15.2283	-2.55143	0.640391	-3.98418	6.77131e-05	0.000359623
chr8_78359325_78359486	20.3366	-2.55243	0.513309	-4.97251	6.60918e-07	5.732e-06
chr8_64454835_64454954	25.7519	-2.55315	0.488475	-5.22678	1.72489e-07	1.6943e-06
chr18_55236632_55237418	233.463	-2.55462	0.221127	-11.5527	7.14964e-31	1.60406e-28
chr17_63823643_63824020	132.572	-2.55602	0.244601	-10.4497	1.46941e-25	1.8237e-23
chr6_144937256_144937636	184.192	-2.55648	0.237217	-10.777	4.42044e-27	6.53715e-25
chr12_106542589_106542737	35.332	-2.55675	0.430825	-5.93455	2.94652e-09	4.07578e-08
chr17_47555254_47555431	44.1166	-2.56089	0.404979	-6.3235	2.55707e-10	4.27888e-09
chr4_66390630_66391168	63.6502	-2.56286	0.377773	-6.78414	1.16779e-11	2.43574e-10
chr1_17506642_17507055	182.137	-2.56316	0.234658	-10.923	8.9522e-28	1.43433e-25
chr13_56935111_56935522	114.894	-2.56601	0.301691	-8.5054	1.80966e-17	8.61077e-16
chr2_4829842_4830018	31.0771	-2.5691	0.439229	-5.84911	4.94208e-09	6.55298e-08
chr7_112992827_112993296	112.821	-2.56947	0.295139	-8.70594	3.14958e-18	1.6535e-16
chr11_35925459_35925995	242.125	-2.56974	0.388624	-6.61239	3.78159e-11	7.26593e-10
chr19_58011780_58011906	47.7807	-2.57346	0.407852	-6.3098	2.794e-10	4.64332e-09
chr18_81151297_81151518	47.0506	-2.57447	0.406005	-6.34098	2.28308e-10	3.85276e-09
chr3_37201501_37201970	84.2123	-2.57467	0.313077	-8.22378	1.97193e-16	8.13016e-15
chr7_144040086_144040384	74.6032	-2.57493	0.334569	-7.69626	1.40103e-14	4.53655e-13
chr11_107862224_107862429	51.7213	-2.58008	0.407975	-6.32411	2.54695e-10	4.26423e-09
chr4_10550895_10551108	55.7006	-2.58078	0.331146	-7.79348	6.51892e-15	2.20703e-13
chr3_135845732_135846131	80.4022	-2.5872	0.317767	-8.1418	3.89446e-16	1.54851e-14
chr9_31890182_31890444	61.5793	-2.58844	0.669733	-3.86489	0.000111141	0.000557908
chr17_93321525_93322134	266.909	-2.58947	0.175608	-14.7458	3.27486e-49	3.68415e-46
chr5_148113868_148114236	58.1615	-2.59055	0.365752	-7.0828	1.41272e-12	3.40108e-11
chr1_186885564_186885705	24.5095	-2.59167	0.529252	-4.89686	9.73785e-07	8.15268e-06
chr16_95746557_95746783	113.445	-2.59188	0.45461	-5.70133	1.18876e-08	1.47063e-07
chr12_64868539_64868720	29.6712	-2.59547	0.480032	-5.40686	6.41399e-08	6.8692e-07
chr12_73754894_73755214	31.3791	-2.59767	0.456544	-5.68986	1.27142e-08	1.56392e-07
chrX_103519730_103519930	42.7569	-2.59856	0.399446	-6.50541	7.74811e-11	1.41239e-09
chr8_105725811_105725952	42.133	-2.60117	0.380482	-6.83652	8.11417e-12	1.73649e-10
chr15_85519335_85519967	150.066	-2.60615	0.263029	-9.90821	3.83473e-23	3.63611e-21
chr4_132064753_132064884	13.7898	-2.60625	0.731666	-3.56208	0.000367934	0.00158329
chr1_127143607_127143959	60.5446	-2.60632	0.619313	-4.2084	2.57191e-05	0.00015285
chrX_72052027_72052241	42.6011	-2.61682	0.43261	-6.04892	1.45824e-09	2.13485e-08
chr8_81068614_81068852	69.7062	-2.61882	0.377826	-6.93129	4.17017e-12	9.3613e-11
chr9_50833376_50833577	20.4392	-2.62249	0.567621	-4.62015	3.83469e-06	2.80217e-05
chr18_69430334_69430731	303.453	-2.62306	0.347889	-7.53994	4.70198e-14	1.41677e-12
chrX_98347751_98348333	120.671	-2.62518	0.273126	-9.61161	7.14222e-22	5.80732e-20
chr14_74852889_74853045	45.2942	-2.62808	0.441206	-5.95658	2.57564e-09	3.60422e-08
chr12_76810009_76810618	123.291	-2.62839	0.262336	-10.0192	1.25552e-23	1.24836e-21
chr10_43695643_43695887	32.1184	-2.62843	0.419079	-6.27192	3.56633e-10	5.81516e-09
chr16_25780084_25780457	88.7109	-2.62936	0.337177	-7.79817	6.28124e-15	2.13298e-13
chrX_6388409_6388671	31.4343	-2.63124	0.502175	-5.23969	1.60849e-07	1.58899e-06
chr1_161444739_161445183	472.934	-2.63429	0.169959	-15.4996	3.49229e-54	7.23718e-51
chr6_98798456_98798664	49.6972	-2.64213	0.382301	-6.91111	4.80886e-12	1.06718e-10
chr5_106536680_106536831	36.8514	-2.64302	0.478225	-5.52673	3.26252e-08	3.71162e-07
chr5_125945103_125945247	44.3538	-2.64419	0.67322	-3.92767	8.57733e-05	0.000443428
chr14_121781280_121781966	143.253	-2.64895	0.257013	-10.3067	6.57251e-25	7.69629e-23
chr2_145623252_145623470	85.9379	-2.65263	0.30147	-8.79898	1.38063e-18	7.57386e-17
chr17_15684226_15684521	158.604	-2.6556	0.226272	-11.7363	8.30007e-32	2.03363e-29
chr10_12826761_12827101	100.385	-2.65648	0.335585	-7.91598	2.45317e-15	8.82719e-14
chr4_10846139_10846380	24.8563	-2.6631	0.482369	-5.52087	3.3732e-08	3.82979e-07
chr1_193346129_193346307	56.9105	-2.66536	0.401462	-6.63915	3.15502e-11	6.13995e-10
chr7_145169084_145169207	40.0969	-2.66656	0.464841	-5.73651	9.66448e-09	1.2161e-07
chr1_88584653_88584863	23.359	-2.66671	0.542344	-4.91701	8.78766e-07	7.43103e-06
chr9_45635884_45636251	54.4614	-2.66821	0.375546	-7.10489	1.20421e-12	2.92685e-11
chr10_43651575_43651903	64.0905	-2.67064	0.37902	-7.04616	1.8392e-12	4.3546e-11
chr12_57482449_57482582	34.7051	-2.67121	0.469438	-5.69024	1.2686e-08	1.56058e-07
chr5_73074207_73074331	25.9662	-2.67246	0.486174	-5.49692	3.86482e-08	4.33514e-07
chr13_8961478_8961693	26.3645	-2.67366	0.466292	-5.73388	9.81599e-09	1.23363e-07
chr5_23627284_23627298	10.9914	-2.67678	0.730016	-3.66675	0.000245655	0.00111392
chr6_37360885_37361069	52.9582	-2.68234	0.502897	-5.33377	9.61964e-08	9.94398e-07
chr7_133846794_133847523	402.204	-2.68285	0.187338	-14.3209	1.62044e-46	1.51015e-43
chr12_15976883_15977094	61.1825	-2.6857	0.89656	-2.99556	0.0027394	0.00894357
chr2_97118664_97118988	61.5373	-2.68901	0.367537	-7.3163	2.54904e-13	6.90397e-12
chr19_28525781_28526081	58.3348	-2.68919	0.391063	-6.87663	6.12867e-12	1.33635e-10
chrX_6964435_6964952	115.667	-2.69017	0.303857	-8.85338	8.4906e-19	4.77417e-17
chr15_101521160_101521354	68.9222	-2.69135	0.361534	-7.44426	9.74927e-14	2.80607e-12
chrY_6168207_6168650	28.2245	-2.69421	0.494248	-5.45113	5.00503e-08	5.48024e-07
chr19_41389029_41389194	58.6887	-2.69616	0.384656	-7.00927	2.39557e-12	5.57633e-11
chr2_167847106_167847225	23.7168	-2.69664	0.515562	-5.2305	1.69056e-07	1.6636e-06
chr1_160903061_160903295	164.136	-2.70122	0.251598	-10.7363	6.87584e-27	9.97168e-25
chr19_29663609_29664204	138.742	-2.70301	0.263211	-10.2694	9.68539e-25	1.10698e-22
chr4_152687205_152687414	31.9827	-2.70492	0.457439	-5.91319	3.35545e-09	4.59342e-08
chrX_118596241_118596427	42.2837	-2.7056	0.428514	-6.31392	2.72047e-10	4.52876e-09
chr5_127072093_127072247	43.7029	-2.70588	0.4102	-6.5965	4.20986e-11	8.01355e-10
chr9_117455151_117455458	72.8358	-2.70664	0.33578	-8.06076	7.58197e-16	2.90686e-14
chr2_115913071_115913320	73.6579	-2.70703	0.361552	-7.48726	7.03259e-14	2.06644e-12
chr6_49773139_49773324	33.0674	-2.70709	0.455924	-5.93758	2.89252e-09	4.00742e-08
chr10_75409805_75410030	27.0113	-2.70782	0.574794	-4.71094	2.4658e-06	1.88248e-05
chr2_20469425_20469881	171.904	-2.70845	0.243828	-11.108	1.1465e-28	2.0496e-26
chr12_27136287_27136527	113.927	-2.70865	0.307755	-8.80131	1.35225e-18	7.42592e-17
chr5_129141974_129142308	111.045	-2.70977	0.313708	-8.63788	5.72638e-18	2.89252e-16
chr8_25392225_25392578	39.5512	-2.71703	0.404603	-6.71529	1.87698e-11	3.78804e-10
chr2_49976308_49976699	125.453	-2.71765	0.30289	-8.97239	2.90144e-19	1.72054e-17
chr17_25314490_25314640	32.2415	-2.72301	0.509224	-5.34738	8.92363e-08	9.27993e-07
chr8_112310171_112310323	30.516	-2.72811	0.502406	-5.43009	5.63253e-08	6.09863e-07
chr3_70124943_70125095	36.8771	-2.7289	0.482416	-5.65674	1.54275e-08	1.86657e-07
chr4_139882958_139883137	34.1738	-2.73543	0.478061	-5.72194	1.05317e-08	1.31529e-07
chr4_44502002_44502289	52.7578	-2.7386	0.385876	-7.09708	1.27417e-12	3.08688e-11
chr7_27561939_27562129	45.4674	-2.73953	0.405694	-6.75271	1.45112e-11	2.9817e-10
chr12_64608978_64609194	38.2868	-2.74167	0.430036	-6.37545	1.82428e-10	3.13358e-09
chr2_134406049_134406173	21.8814	-2.74611	0.55501	-4.94786	7.50353e-07	6.43988e-06
chr19_59850386_59850665	47.5371	-2.7463	0.423555	-6.48392	8.937e-11	1.61453e-09
chr2_127985662_127985930	58.8654	-2.74876	0.618072	-4.44732	8.69477e-06	5.83742e-05
chr11_109554466_109554771	59.0598	-2.75484	0.376672	-7.31361	2.60051e-13	7.02596e-12
chr15_31572167_31572462	31.48	-2.75579	0.742992	-3.70904	0.000208044	0.000963488
chr5_131193053_131193189	36.1106	-2.75696	0.476271	-5.78862	7.09654e-09	9.14635e-08
chr3_30048249_30048459	45.6841	-2.76278	0.390467	-7.07557	1.48833e-12	3.57056e-11
chr7_81509784_81510265	78.5074	-2.76342	0.318045	-8.68876	3.66415e-18	1.90838e-16
chr10_42996179_42996390	86.3932	-2.76381	0.343312	-8.05043	8.25027e-16	3.15004e-14
chr8_116130584_116130835	74.981	-2.768	0.312589	-8.85508	8.3625e-19	4.70886e-17
chr10_76943927_76944317	104.165	-2.77365	0.272597	-10.1749	2.56699e-24	2.78439e-22
chr15_57298993_57299305	62.5192	-2.7816	0.380941	-7.30191	2.83709e-13	7.62904e-12
chrX_111631090_111631650	116.087	-2.78184	0.303891	-9.15409	5.48158e-20	3.56454e-18
chr6_7212808_7213200	45.6063	-2.7875	0.388125	-7.18198	6.87084e-13	1.73059e-11
chr8_79626931_79627224	77.2359	-2.80479	0.321296	-8.72961	2.5556e-18	1.3575e-16
chr9_76695318_76696039	205.15	-2.80576	0.454781	-6.16947	6.85184e-10	1.06603e-08
chr5_145639208_145639217	6.6804	-2.80895	0.940562	-2.98646	0.00282228	0.009171
chr5_82006007_82006576	89.9398	-2.81197	0.308699	-9.10913	8.30487e-20	5.28268e-18
chr1_38780603_38780769	47.8569	-2.81409	0.498548	-5.64458	1.65586e-08	1.99246e-07
chr8_80941667_80941879	139.738	-2.82098	0.235483	-11.9795	4.54789e-33	1.26105e-30
chr8_35851755_35852233	82.2339	-2.82486	0.325361	-8.68222	3.88109e-18	2.0147e-16
chr1_60609120_60609659	103.11	-2.83092	0.295053	-9.59462	8.42252e-22	6.78528e-20
chr1_160386951_160387153	37.296	-2.83178	0.420689	-6.7313	1.68155e-11	3.42434e-10
chr15_31155181_31155411	39.1278	-2.8347	0.455069	-6.22918	4.68894e-10	7.49512e-09
chr5_33224514_33224759	48.6785	-2.83527	0.406771	-6.97018	3.16533e-12	7.22831e-11
chr12_71915819_71915915	15.561	-2.84079	0.646415	-4.39468	1.10934e-05	7.25694e-05
chr2_180540927_180540990	15.1054	-2.84471	0.693231	-4.10355	4.06861e-05	0.000229174
chr8_8256517_8256642	30.6883	-2.84714	0.701501	-4.05863	4.93608e-05	0.000272072
chr1_160882980_160883130	33.9567	-2.84934	0.495905	-5.74574	9.15201e-09	1.15683e-07
chr18_78165271_78165756	100.307	-2.85237	0.342939	-8.3174	8.99111e-17	3.87859e-15
chr6_106680740_106681014	76.3307	-2.86104	0.325934	-8.77796	1.66465e-18	9.03749e-17
chr5_130857806_130858059	77.6829	-2.86224	0.336275	-8.51161	1.71541e-17	8.19199e-16
chr13_37357891_37358629	212.266	-2.86361	0.240768	-11.8937	1.27685e-32	3.39696e-30
chr6_54118916_54119061	25.1696	-2.86649	0.509984	-5.62074	1.9014e-08	2.25891e-07
chr1_35669289_35669633	74.4959	-2.87852	0.376423	-7.64703	2.05669e-14	6.50317e-13
chr9_118738782_118738888	19.0533	-2.8866	0.941681	-3.06536	0.00217405	0.00734369
chr3_38825589_38825901	57.8514	-2.88722	0.364337	-7.92458	2.28926e-15	8.27514e-14
chr17_50995843_50996060	61.3904	-2.88982	0.393363	-7.34645	2.03542e-13	5.61128e-12
chr3_104101590_104101757	23.7564	-2.8913	0.540194	-5.35234	8.68221e-08	9.05458e-07
chr1_149105982_149106225	97.1736	-2.89352	0.32357	-8.94248	3.80526e-19	2.22629e-17
chr7_65595568_65596111	90.8239	-2.89739	0.483713	-5.98988	2.09994e-09	2.98416e-08
chr11_109552765_109553229	162.831	-2.90044	0.2871	-10.1025	5.38263e-24	5.62914e-22
chr12_54233751_54233759	9.44265	-2.90061	0.938852	-3.08953	0.00200475	0.00685682
chr16_56908922_56909175	29.4322	-2.90613	0.505196	-5.75249	8.79398e-09	1.11516e-07
chr10_40761497_40761647	30.3894	-2.91207	0.517249	-5.62992	1.80295e-08	2.15219e-07
chr4_141743655_141743687	13.1311	-2.9123	0.689926	-4.22118	2.43029e-05	0.000145416
chrX_100802037_100802559	116.829	-2.91608	0.304903	-9.56394	1.13354e-21	9.0212e-20
chr15_62436654_62436930	164.31	-2.91683	0.261381	-11.1593	6.44927e-29	1.19499e-26
chr6_146480200_146480329	17.313	-2.91725	0.689075	-4.23358	2.29999e-05	0.000138466
chr9_9246127_9246257	30.0817	-2.91755	0.52226	-5.5864	2.31824e-08	2.7132e-07
chr1_13496330_13496709	127.32	-2.92212	0.471478	-6.1978	5.72584e-10	9.02977e-09
chr14_103778816_103778841	11.512	-2.93042	0.735658	-3.9834	6.79352e-05	0.000360644
chr5_81344381_81344684	136.755	-2.9342	0.241155	-12.1672	4.64548e-34	1.40973e-31
chr8_47650898_47651065	37.6036	-2.94686	0.467379	-6.30508	2.88046e-10	4.77743e-09
chr2_58985301_58985454	49.7985	-2.94922	0.435121	-6.77793	1.21912e-11	2.53777e-10
chr8_126073254_126073596	99.7647	-2.95298	0.312059	-9.46288	2.99562e-21	2.25959e-19
chr2_28644840_28645054	71.6465	-2.95485	0.350946	-8.41966	3.77581e-17	1.71823e-15
chr8_124446339_124446889	194.427	-2.9592	0.395873	-7.47512	7.71333e-14	2.25637e-12
chr2_142716800_142716925	19.902	-2.96421	0.617661	-4.79908	1.59395e-06	1.27258e-05
chr11_31583806_31584273	70.1088	-2.97068	0.343064	-8.65925	4.74886e-18	2.43272e-16
chr4_129892775_129893138	129.455	-2.97085	0.318182	-9.33695	9.91531e-21	7.02805e-19
chr6_144620996_144621512	128.707	-2.98005	0.300584	-9.9142	3.61149e-23	3.43063e-21
chr19_27049589_27049753	43.115	-2.98035	0.440953	-6.75889	1.39048e-11	2.86795e-10
chr9_47962033_47962065	8.06585	-2.98595	0.879238	-3.39606	0.000683634	0.00271292
chr10_72634159_72634578	113.675	-2.98835	0.349732	-8.54466	1.2891e-17	6.24129e-16
chr2_90526654_90526824	36.3918	-2.99253	0.50992	-5.86862	4.39425e-09	5.89056e-08
chr13_62613208_62613402	25.0811	-2.99501	0.564792	-5.30286	1.14003e-07	1.15966e-06
chr8_8539898_8540229	64.461	-2.99754	0.364961	-8.21332	2.15155e-16	8.84067e-15
chr2_150222535_150222739	106.474	-3.00883	0.346034	-8.69518	3.46287e-18	1.81254e-16
chr2_149888056_149888071	10.033	-3.01276	0.801285	-3.75991	0.000169977	0.000808199
chr14_45685531_45685734	34.0758	-3.01476	0.499993	-6.02961	1.64359e-09	2.38318e-08
chr3_63723518_63723866	128.764	-3.01888	0.351065	-8.59922	8.02618e-18	3.99147e-16
chr3_126384441_126384617	45.1935	-3.02306	0.446788	-6.76621	1.32197e-11	2.73811e-10
chr4_150825467_150825859	186.666	-3.03946	0.28923	-10.5088	7.86884e-26	1.00594e-23
chr6_41392731_41392936	64.3002	-3.04238	0.39301	-7.74123	9.84578e-15	3.26438e-13
chr16_45944475_45944758	77.4077	-3.0471	0.33665	-9.05122	1.41374e-19	8.75235e-18
chr7_37781714_37781872	29.6569	-3.04863	0.566904	-5.37768	7.54533e-08	7.95905e-07
chr17_81482103_81482363	53.0297	-3.05366	0.39104	-7.80908	5.76055e-15	1.9689e-13
chr16_56895250_56895323	15.8796	-3.05643	0.7285	-4.19551	2.72261e-05	0.000160697
chr15_36031247_36031745	83.3227	-3.06601	0.359153	-8.53677	1.38024e-17	6.65597e-16
chrX_50968550_50968967	102.351	-3.06743	0.409673	-7.48752	7.01882e-14	2.06278e-12
chr8_25354990_25355265	81.1243	-3.07995	0.538051	-5.72427	1.03881e-08	1.2992e-07
chr9_61136511_61136617	14.3132	-3.08744	0.811236	-3.80585	0.000141318	0.000687436
chr4_16049273_16049402	19.9778	-3.0918	0.604774	-5.11232	3.18225e-07	2.95795e-06
chr2_145173874_145174107	40.3485	-3.11245	0.503605	-6.18034	6.3964e-10	9.99122e-09
chr5_119080388_119080551	20.6071	-3.11951	0.600578	-5.19417	2.05631e-07	1.98737e-06
chr3_57990846_57991108	74.9495	-3.12188	0.390088	-8.00303	1.21393e-15	4.53595e-14
chr3_129672184_129672356	21.7081	-3.1245	0.986196	-3.16823	0.0015337	0.00544798
chr3_125931153_125931315	60.9988	-3.12835	0.44433	-7.04059	1.91427e-12	4.5208e-11
chr2_42390519_42390620	19.1572	-3.13022	0.685972	-4.5632	5.03806e-06	3.57955e-05
chr6_3201204_3201545	92.736	-3.13866	0.78035	-4.02212	5.76774e-05	0.000312326
chr14_65742665_65743305	99.0992	-3.1422	0.348791	-9.00882	2.08276e-19	1.26116e-17
chr15_57843724_57843922	33.4015	-3.14968	0.554905	-5.67606	1.37834e-08	1.68308e-07
chr9_49375096_49375513	132.799	-3.15011	0.28284	-11.1374	8.24481e-29	1.50817e-26
chr19_37814683_37814698	6.59127	-3.1552	0.996422	-3.16654	0.00154267	0.00547367
chr10_123331165_123331331	36.8999	-3.15654	0.469535	-6.7227	1.78394e-11	3.61572e-10
chr4_57047278_57047401	29.5306	-3.15946	0.531286	-5.94682	2.73399e-09	3.80653e-08
chr14_122382420_122382603	71.5105	-3.15958	0.394792	-8.00315	1.21277e-15	4.53269e-14
chr5_107137418_107137529	22.6934	-3.17902	0.638787	-4.97666	6.46907e-07	5.62067e-06
chr18_71866799_71866927	25.3511	-3.18712	0.648365	-4.91562	8.85001e-07	7.47974e-06
chr16_85778522_85778844	132.27	-3.1908	0.651963	-4.89415	9.87337e-07	8.25867e-06
chr10_17654641_17654789	19.7807	-3.19139	0.585341	-5.4522	4.97516e-08	5.45018e-07
chr4_47345208_47345338	27.0547	-3.19866	0.589955	-5.42186	5.89815e-08	6.35956e-07
chr10_66661471_66661808	104.724	-3.20522	0.471759	-6.79419	1.08923e-11	2.28217e-10
chr15_10192176_10192667	119.191	-3.20599	0.350787	-9.13942	6.27908e-20	4.05468e-18
chr10_76190062_76190398	103.93	-3.2123	0.322078	-9.97368	1.98734e-23	1.92853e-21
chr8_19912634_19912839	22.0962	-3.21376	0.930873	-3.45241	0.000555593	0.00226895
chr11_76378094_76378216	38.7592	-3.2166	0.499029	-6.44572	1.15052e-10	2.04103e-09
chr5_112131148_112131317	24.6268	-3.22195	0.637186	-5.05652	4.26965e-07	3.85689e-06
chr5_136600533_136600832	188.793	-3.2245	0.262994	-12.2608	1.4711e-34	4.75758e-32
chr8_107697090_107697637	210.261	-3.24497	0.247957	-13.0868	3.91831e-39	2.02335e-36
chr9_55122395_55123066	242.058	-3.26239	0.242025	-13.4795	2.06439e-41	1.26021e-38
chr12_119227945_119228176	60.6834	-3.27063	0.430661	-7.59444	3.0913e-14	9.56712e-13
chr7_130027436_130027872	95.9117	-3.28767	0.370863	-8.86492	7.6562e-19	4.32817e-17
chr10_129852490_129852671	35.3603	-3.30272	0.601914	-5.48704	4.08729e-08	4.55807e-07
chr13_59195937_59196107	36.6191	-3.31228	0.52231	-6.34159	2.27401e-10	3.83869e-09
chr16_85128146_85128484	147.417	-3.31927	0.326477	-10.1669	2.78604e-24	3.00337e-22
chr8_127226755_127226927	34.3373	-3.35467	0.588858	-5.69692	1.21994e-08	1.5053e-07
chr17_64630916_64630976	9.63779	-3.36224	0.887069	-3.79028	0.000150477	0.000726024
chr6_118190017_118190268	49.3078	-3.36889	0.741623	-4.54259	5.55677e-06	3.9079e-05
chr9_14246480_14246707	119.088	-3.37868	0.494547	-6.83186	8.38221e-12	1.78764e-10
chr7_34595368_34595422	15.9137	-3.3877	0.701917	-4.82635	1.39056e-06	1.12474e-05
chr2_131410146_131410454	56.6464	-3.39923	0.487885	-6.96727	3.23159e-12	7.37098e-11
chr6_51766464_51766896	137.606	-3.40527	0.30322	-11.2304	2.89304e-29	5.57023e-27
chr4_85313123_85313297	41.4105	-3.43387	0.729052	-4.71004	2.47667e-06	1.88996e-05
chr13_26708979_26709076	21.502	-3.45385	0.625883	-5.51837	3.42155e-08	3.87853e-07
chr2_162374214_162374569	63.283	-3.45661	0.677635	-5.10099	3.37887e-07	3.12136e-06
chr11_86840928_86841147	62.2431	-3.45813	0.442771	-7.81019	5.71029e-15	1.95215e-13
chr13_16805682_16805924	72.8862	-3.4675	0.481188	-7.20613	5.75648e-13	1.46894e-11
chr13_49307071_49307165	15.2067	-3.50331	0.769843	-4.55068	5.34717e-06	3.77651e-05
chr13_17653292_17653301	13.9634	-3.53054	0.793442	-4.44965	8.60089e-06	5.78006e-05
chr16_88563461_88563572	15.6646	-3.63271	0.815398	-4.45514	8.38389e-06	5.65038e-05
chr5_20670451_20670589	47.617	-3.63412	0.510446	-7.1195	1.08323e-12	2.64751e-11
chrX_35507612_35507785	35.6527	-3.76903	0.788598	-4.7794	1.75817e-06	1.39023e-05
chr5_120984101_120984283	47.4334	-3.86127	0.855949	-4.51109	6.44941e-06	4.46607e-05
chr15_28341705_28341711	8.36821	-3.99502	1.16107	-3.44081	0.000579984	0.0023547
chr2_65974984_65975152	35.8944	-4.01217	0.793395	-5.05696	4.25982e-07	3.84828e-06
chr9_116862833_116862954	28.5107	-4.08466	0.947969	-4.30885	1.64102e-05	0.00010279
chr6_125342259_125342392	25.2947	-4.13189	0.740148	-5.58252	2.37062e-08	2.76978e-07
chr9_41332225_41332420	32.5632	-4.4189	0.7739	-5.70991	1.13034e-08	1.40376e-07
chr6_146159638_146159767	33.1898	-4.44333	0.788996	-5.63163	1.78513e-08	2.13204e-07
chr2_177183317_177183488	21.2601	-4.45535	0.859257	-5.18512	2.15871e-07	2.07717e-06
chr2_166361491_166361731	39.8514	-4.4879	0.65584	-6.84297	7.75675e-12	1.66439e-10
chr16_96783688_96783956	55.6729	-4.4944	0.591504	-7.59825	3.00166e-14	9.30616e-13
chr14_99605478_99605798	38.5228	-4.58029	0.782853	-5.85077	4.8931e-09	6.49898e-08
chrX_104015201_104015303	23.8749	-4.70096	1.07921	-4.35594	1.32495e-05	8.49591e-05
chrY_1254041_1254425	54.4514	-5.61177	1.30156	-4.31156	1.62108e-05	0.000101667
chr8_124801000_124801030	9.77867	-5.94388	1.26406	-4.7022	2.5737e-06	1.95695e-05
