## Supplementary Table 8 for "A bipartite function of ESRRB can integrate signaling over time to balance self-renewal and differentiation" (part 4 of 11)

### Sheet: up_NaKO-E_vsRest (continued)
PeakID (cmd=annotatePeaks.pl /Volumes/SUN-DAN-Brickman/Teresa/Everything/201712-18_44J_ATAC/20210830_DESeq2_3way/20210830_upNaKOcEvsRest_l2fc1padj01_long.bed mm10)	Chr	Start	End	Strand	Peak Score	Focus Ratio/Region Size	Annotation	Detailed Annotation	Distance to TSS	Nearest PromoterID	Entrez ID	Nearest Unigene	Nearest Refseq	Nearest Ensembl	Gene Name	Gene Alias	Gene Description	Gene Type
name-1389	chr4	8037673	8037794	+	0	NA	Intergenic	ERVB7_1-LTR_MM|LTR|ERVK	201308	NM_007592	12319	Mm.119320	NM_007592	ENSMUSG00000041261	Car8	AW546993|Ca8|Cals|Cals1|Carp|wdl	carbonic anhydrase 8	protein-coding
name-1390	chr4	8065925	8066278	+	0	NA	Intergenic	RLTR13C2|LTR|ERVK	172940	NM_007592	12319	Mm.119320	NM_007592	ENSMUSG00000041261	Car8	AW546993|Ca8|Cals|Cals1|Carp|wdl	carbonic anhydrase 8	protein-coding
name-1391	chr4	10759665	10760753	+	0	NA	intron (NR_045185, intron 2 of 4)	LTRIS2|LTR|ERV1	37593	NR_045185	73624	Mm.67392	NR_045185	ENSMUSG00000086080	1700123O12Rik	-	RIKEN cDNA 1700123O12 gene	ncRNA
name-1392	chr4	11848233	11848819	+	0	NA	Intergenic	Intergenic	90369	NM_019753	12557	Mm.33402	NM_019753	ENSMUSG00000028217	Cdh17	HPT-1|HPT-1/LI	cadherin 17	protein-coding
name-1393	chr4	12110714	12110992	+	0	NA	Intergenic	Intergenic	21483	NM_001356563	77604	Mm.474129	NM_198957	ENSMUSG00000052137	Rbm12b2	AV299215|C430048L16Rik|Rbm12bb	RNA binding motif protein 12 B2	protein-coding
name-1394	chr4	15233725	15234360	+	0	NA	Intergenic	Intergenic	-31778	NM_181401	100201	Mm.394111	NM_181401	ENSMUSG00000043252	Tmem64	9630015D15Rik|AI790744|AV300874	transmembrane protein 64	protein-coding
name-1395	chr4	15306505	15306845	+	0	NA	Intergenic	Intergenic	40855	NM_181401	100201	Mm.394111	NM_181401	ENSMUSG00000043252	Tmem64	9630015D15Rik|AI790744|AV300874	transmembrane protein 64	protein-coding
name-1396	chr4	15747305	15747667	+	0	NA	Intergenic	RLTR10C|LTR|ERVK	-133778	NM_009788	12307	Mm.277665	NM_009788	ENSMUSG00000028222	Calb1	Brain-2|CB|Calb|Calb-1	calbindin 1	protein-coding
name-1397	chr4	18467862	18468771	+	0	NA	Intergenic	RLTR13C2|LTR|ERVK	614858	NM_019724	17389	Mm.187315	NM_019724	ENSMUSG00000028226	Mmp16	MT-MMP 3|MT3-MMP|Mt3mmp	matrix metallopeptidase 16	protein-coding
name-1398	chr4	19106470	19106713	+	0	NA	intron (NM_001371269, intron 1 of 12)	Lx2B2|LINE|L1	15959	NM_001371269
name-1399	chr4	19149225	19149801	+	0	NA	Intergenic	ERVB7_1-LTR_MM|LTR|ERVK	-26963	NM_001371269
name-1400	chr4	24443968	24444174	+	0	NA	Intergenic	L1_Mus1|LINE|L1	-52380	NR_149739	212377	Mm.120919	NM_199467	ENSMUSG00000045751	Mms22l	F730047E07Rik|Gm134	MMS22-like, DNA repair protein	protein-coding
name-1401	chr4	33230858	33231380	+	0	NA	exon (NM_001356473, exon 5 of 5)	exon (NM_001356473, exon 5 of 5)	17668	NM_001033225	108767	Mm.27769	NM_001033225	ENSMUSG00000040128	Pnrc1	5730463C12Rik|B4-2|PRR2|Prol2	proline-rich nuclear receptor coactivator 1	protein-coding
name-1402	chr4	35015290	35016009	+	0	NA	intron (NM_178061, intron 2 of 3)	RLTR13B1|LTR|ERVK	-104168	NR_040652	73696	Mm.1361	NR_040652	ENSMUSG00000085824	Platr9	2410114N07Rik	pluripotency associated transcript 9	ncRNA
name-1403	chr4	39717640	39717723	+	0	NA	Intergenic	Intergenic	267388	NM_001081095	75471	Mm.23522	NM_001081095	ENSMUSG00000028287	1700009N14Rik	AI429145	RIKEN cDNA 1700009N14 gene	protein-coding
name-1404	chr4	40594704	40594975	+	0	NA	Intergenic	ERVB7_1-LTR_MM|LTR|ERVK	-69291	NR_040644	71293	Mm.399556	NR_040644	ENSMUSG00000086355	4933428C19Rik	-	RIKEN cDNA 4933428C19 gene	ncRNA
name-1405	chr4	44950080	44950417	+	0	NA	Intergenic	Intergenic	-31146	NM_001312880	76238	Mm.196574	NM_080289	ENSMUSG00000035637	Grhpr	1110059D05Rik|6430629L09Rik|Glxr	glyoxylate reductase/hydroxypyruvate reductase	protein-coding
name-1406	chr4	48493952	48494151	+	0	NA	Intergenic	RMER17D|LTR|ERVK	-20588	NM_172304	269536	Mm.272025	NM_172304	ENSMUSG00000028345	Tex10	2610206N19Rik|2810462N03Rik|BC006867	testis expressed gene 10	protein-coding
name-1407	chr4	48517784	48518231	+	0	NA	Intergenic	ETnERV-int|LTR|ERVK	-21939	NM_001145925	66665	Mm.140749	NM_028137	ENSMUSG00000039693	Msantd3	2410046L14Rik|2810429P03Rik|5730528L13Rik|Mysantd3	Myb/SANT-like DNA-binding domain containing 3	protein-coding
name-1408	chr4	48629365	48629615	+	0	NA	intron (NM_021436, intron 5 of 9)	intron (NM_021436, intron 5 of 9)	-34024	NM_026509	68016	Mm.133444	NM_026509	ENSMUSG00000028348	Cavin4	2310039E09Rik|Murc	caveolae associated 4	protein-coding
name-1409	chr4	53807784	53808068	+	0	NA	Intergenic	IAPEY3_LTR|LTR|ERVK	-18119	NM_028053	52076	Mm.27184	NM_028053	ENSMUSG00000028420	Tmem38b	1600017F22Rik|AA437809|AV051057|D4Ertd89e|TRIC-B|mg33b	transmembrane protein 38B	protein-coding
name-1410	chr4	54918505	54918696	+	0	NA	Intergenic	Intergenic	-29345	NM_172867	242466	Mm.102904	NM_172867	ENSMUSG00000060206	Zfp462	6030417H05|9430078C22Rik|Gt4-2|Zfpip|Znf462	zinc finger protein 462	protein-coding
name-1411	chr4	54920736	54920989	+	0	NA	Intergenic	RMER19B|LTR|ERVK	-27083	NM_172867	242466	Mm.102904	NM_172867	ENSMUSG00000060206	Zfp462	6030417H05|9430078C22Rik|Gt4-2|Zfpip|Znf462	zinc finger protein 462	protein-coding
name-1412	chr4	55142075	55142760	+	0	NA	Intergenic	Intergenic	194472	NM_172867	242466	Mm.102904	NM_172867	ENSMUSG00000060206	Zfp462	6030417H05|9430078C22Rik|Gt4-2|Zfpip|Znf462	zinc finger protein 462	protein-coding
name-1413	chr4	55146394	55146616	+	0	NA	Intergenic	Intergenic	198560	NM_172867	242466	Mm.102904	NM_172867	ENSMUSG00000060206	Zfp462	6030417H05|9430078C22Rik|Gt4-2|Zfpip|Znf462	zinc finger protein 462	protein-coding
name-1414	chr4	55199771	55199976	+	0	NA	Intergenic	Intergenic	-150169	NM_009011	19359	Mm.196846	NM_009011	ENSMUSG00000028426	Rad23b	0610007D13Rik|AV001138|HR23B|mHR23B|p58	RAD23 homolog B, nucleotide excision repair protein	protein-coding
name-1415	chr4	55200312	55200518	+	0	NA	Intergenic	Intergenic	-149627	NM_009011	19359	Mm.196846	NM_009011	ENSMUSG00000028426	Rad23b	0610007D13Rik|AV001138|HR23B|mHR23B|p58	RAD23 homolog B, nucleotide excision repair protein	protein-coding
name-1416	chr4	55465455	55465852	+	0	NA	Intergenic	Intergenic	-46811	NR_040674	100415914	Mm.261765	NR_040674	ENSMUSG00000087070	Gm12505	-	predicted gene 12505	ncRNA
name-1417	chr4	55505077	55505283	+	0	NA	Intergenic	B4A|SINE|B4	27295	NM_010637	16600	Mm.4325	NM_010637	ENSMUSG00000003032	Klf4	EZF|Gklf|Zie	Kruppel-like factor 4 (gut)	protein-coding
name-1418	chr4	55519664	55519908	+	0	NA	Intergenic	Intergenic	12689	NM_010637	16600	Mm.4325	NM_010637	ENSMUSG00000003032	Klf4	EZF|Gklf|Zie	Kruppel-like factor 4 (gut)	protein-coding
name-1419	chr4	56914181	56914906	+	0	NA	intron (NR_161228, intron 7 of 15)	intron (NR_161228, intron 7 of 15)	-19245	NR_029789	723837		NR_029789	ENSMUSG00000065544	Mir32	Mirn32|mir-32|mmu-mir-32	microRNA 32	ncRNA
name-1420	chr4	56955069	56955490	+	0	NA	Intergenic	Intergenic	-7850	NM_001369261	242474	Mm.296632	NM_175518	ENSMUSG00000055296	Tmem245	A630051L19Rik|AI957324|D730040F13Rik	transmembrane protein 245	protein-coding
name-1421	chr4	56956230	56956661	+	0	NA	Intergenic	Intergenic	-9016	NM_001369261	242474	Mm.296632	NM_175518	ENSMUSG00000055296	Tmem245	A630051L19Rik|AI957324|D730040F13Rik	transmembrane protein 245	protein-coding
name-1422	chr4	58464005	58464834	+	0	NA	intron (NM_172989, intron 3 of 3)	intron (NM_172989, intron 3 of 3)	-23321	NR_037278	100526502		NR_037278	ENSMUSG00000093293	Mir3095	mir-3095|mmu-mir-3095	microRNA 3095	ncRNA
name-1423	chr4	58547878	58548035	+	0	NA	intron (NM_010336, intron 1 of 3)	intron (NM_010336, intron 1 of 3)	5337	NM_172989	14745	Mm.4772	NM_010336	ENSMUSG00000038668	Lpar1	AI326300|Edg2|Gpcr26|Kdt2|lpA1|vzg-1	lysophosphatidic acid receptor 1	protein-coding
name-1424	chr4	59401611	59402088	+	0	NA	intron (NM_001163288, intron 5 of 16)	B1_Mur2|SINE|Alu	36784	NM_001163288	634731	Mm.483589	NM_001163288	ENSMUSG00000038578	Susd1	A530080P10|Gm12528	sushi domain containing 1	protein-coding
name-1425	chr4	59971080	59971527	+	0	NA	Intergenic	L1Md_F2|LINE|L1	-10636	NM_008648	17843	Mm.457982	NM_008648	ENSMUSG00000041333	Mup4	Mup-4|Mup1	major urinary protein 4	protein-coding
name-1426	chr4	71421936	71422607	+	0	NA	Intergenic	RLTR13B1|LTR|ERVK	778622	NM_001285531	21885	Mm.278444	NM_011599	ENSMUSG00000008305	Tle1	C230057C06Rik|Estm14|Grg-1|Grg1|Tle4l	transducin-like enhancer of split 1	protein-coding
name-1427	chr4	76015161	76015342	+	0	NA	intron (NR_160919, intron 29 of 39)	intron (NR_160919, intron 29 of 39)	328992	NM_001352629	19266	Mm.184021	NM_011211	ENSMUSG00000028399	Ptprd	1110002J03Rik|3000002J10Rik|B230219D21Rik|R-PTP-delta	protein tyrosine phosphatase, receptor type, D	protein-coding
name-1428	chr4	76329011	76329105	+	0	NA	intron (NR_160919, intron 10 of 39)	ORR1F|LTR|ERVL-MaLR	15185	NM_001352629	19266	Mm.184021	NM_011211	ENSMUSG00000028399	Ptprd	1110002J03Rik|3000002J10Rik|B230219D21Rik|R-PTP-delta	protein tyrosine phosphatase, receptor type, D	protein-coding
name-1429	chr4	83302955	83303295	+	0	NA	intron (NM_027238, intron 1 of 19)	intron (NM_027238, intron 1 of 19)	21064	NM_027238	69863	Mm.5540	NM_025782	ENSMUSG00000038172	Ttc39b	1810054D07Rik|9130422G05Rik|AI450603|AV103077|AW215585	tetratricopeptide repeat domain 39B	protein-coding
name-1430	chr4	84291701	84292346	+	0	NA	exon (NM_172870, exon 5 of 6)	exon (NM_172870, exon 5 of 6)	-247144	NR_130998	78238	Mm.243903	NR_130998	ENSMUSG00000085217	6030471H07Rik	-	RIKEN cDNA 6030471H07 gene	ncRNA
name-1431	chr4	85914500	85914946	+	0	NA	Intergenic	LTRIS2|LTR|ERV1	-139192	NM_029967	77739	Mm.331690	NM_029967	ENSMUSG00000066113	Adamtsl1	5930437A14Rik|6720426B09Rik|ADAMTSL-1	ADAMTS-like 1	protein-coding
name-1432	chr4	91447034	91447482	+	0	NA	Intergenic	RMER6C|LTR|ERVK	-47274	NM_207685	15569	Mm.318042	NM_010486	ENSMUSG00000008489	Elavl2	Hub|mel-N1	ELAV like RNA binding protein 1	protein-coding
name-1433	chr4	93505697	93506074	+	0	NA	Intergenic	RLTR13C2|LTR|ERVK	-170374	NM_026954	69136	Mm.171558	NM_026954	ENSMUSG00000054000	Tusc1	2200001D17Rik|TSG-9	tumor suppressor candidate 1	protein-coding
name-1434	chr4	98773602	98773821	+	0	NA	intron (NM_172872, intron 5 of 9)	intron (NM_172872, intron 5 of 9)	-20057	NR_040437	399570	Mm.71924	NR_040437	ENSMUSG00000085843	Kank4os	A730085A09Rik	KN motif and ankyrin repeat domains 4, opposite strand	ncRNA
name-1435	chr4	98864085	98864440	+	0	NA	Intergenic	RMER10A|LTR|ERVL	-40422	NR_151512	545660	Mm.331722	NM_001033982	ENSMUSG00000073794	I0C0044D17Rik	-	RIKEN cDNA I0C0044D17 gene	ncRNA
name-1436	chr4	99146847	99147135	+	0	NA	Intergenic	B3|SINE|B2	-26066	NM_001369286	67299	Mm.260623	NM_026082	ENSMUSG00000028556	Dock7	3110056M06Rik|Gm430	dedicator of cytokinesis 7	protein-coding
name-1437	chr4	99180635	99180858	+	0	NA	Intergenic	Intergenic	-13188	NM_175029	242557	Mm.241663	NM_175029	ENSMUSG00000028550	Atg4c	Apg4-C|Apg4c|Atg4cl|Autl1	autophagy related 4C, cysteine peptidase	protein-coding
name-1438	chr4	99405043	99405744	+	0	NA	Intergenic	Intergenic	211246	NM_001145967	242557	Mm.241663	NM_175029	ENSMUSG00000028550	Atg4c	Apg4-C|Apg4c|Atg4cl|Autl1	autophagy related 4C, cysteine peptidase	protein-coding
name-1439	chr4	99434022	99434290	+	0	NA	Intergenic	L1Md_T|LINE|L1	-222143	NM_010425	15221	Mm.4758	NM_010425	ENSMUSG00000067261	Foxd3	CWH3|Genesis|Hfh2	forkhead box D3	protein-coding
name-1440	chr4	99614890	99615185	+	0	NA	Intergenic	Intergenic	-41262	NM_010425	15221	Mm.4758	NM_010425	ENSMUSG00000067261	Foxd3	CWH3|Genesis|Hfh2	forkhead box D3	protein-coding
name-1441	chr4	100022611	100023141	+	0	NA	Intergenic	L1Md_T|LINE|L1	-72915	NM_001312690	26563	Mm.57252	NM_013845	ENSMUSG00000035305	Ror1	2810404D04Rik|Ntrkr1	receptor tyrosine kinase-like orphan receptor 1	protein-coding
name-1442	chr4	100264782	100265002	+	0	NA	intron (NM_001312690, intron 1 of 3)	L1Md_F2|LINE|L1	169101	NM_013845	26563	Mm.57252	NM_013845	ENSMUSG00000035305	Ror1	2810404D04Rik|Ntrkr1	receptor tyrosine kinase-like orphan receptor 1	protein-coding
name-1443	chr4	100790316	100790772	+	0	NA	intron (NM_198037, intron 1 of 26)	intron (NM_198037, intron 1 of 26)	13865	NM_198037	320508	Mm.151962	NM_198037	ENSMUSG00000028532	Cachd1	1190007F10Rik|AI852726|B430218L07Rik|Vwcd1|mKIAA1573	cache domain containing 1	protein-coding
name-1444	chr4	100803522	100803676	+	0	NA	intron (NM_198037, intron 1 of 26)	Lx8|LINE|L1	26920	NM_198037	320508	Mm.151962	NM_198037	ENSMUSG00000028532	Cachd1	1190007F10Rik|AI852726|B430218L07Rik|Vwcd1|mKIAA1573	cache domain containing 1	protein-coding
name-1445	chr4	100911635	100912317	+	0	NA	intron (NM_198037, intron 3 of 26)	CT-rich|Low_complexity|Low_complexity	135297	NM_198037	320508	Mm.151962	NM_198037	ENSMUSG00000028532	Cachd1	1190007F10Rik|AI852726|B430218L07Rik|Vwcd1|mKIAA1573	cache domain containing 1	protein-coding
name-1446	chr4	101343644	101343802	+	0	NA	Intergenic	Intergenic	3304	NR_029537	387143		NR_029537	ENSMUSG00000065451	Mir101a	Mirn101|Mirn101a|miR-101|mir-101a	microRNA 101a	ncRNA
name-1447	chr4	101378412	101379272	+	0	NA	intron (NR_040640, intron 3 of 3)	intron (NR_040640, intron 3 of 3)	-22594	NR_040708	77866	Mm.137053	NR_040708	ENSMUSG00000086782	E130102H24Rik	-	RIKEN cDNA E130102H24 gene	ncRNA
name-1448	chr4	101388351	101389424	+	0	NA	intron (NR_040640, intron 3 of 3)	RLTR13B2|LTR|ERVK	-30402	NM_001177602	11639	Mm.42040	NM_009647	ENSMUSG00000028527	Ak4	AK 4|Ak-3|Ak-4|Ak3|Ak3l1|D4Ertd274e	adenylate kinase 4	protein-coding
name-1449	chr4	101445631	101445903	+	0	NA	intron (NM_001177602, intron 2 of 5)	intron (NM_001177602, intron 2 of 5)	26064	NM_009647	11639	Mm.42040	NM_009647	ENSMUSG00000028527	Ak4	AK 4|Ak-3|Ak-4|Ak3|Ak3l1|D4Ertd274e	adenylate kinase 4	protein-coding
name-1450	chr4	101446341	101446945	+	0	NA	intron (NM_001177602, intron 2 of 5)	RLTR13B2|LTR|ERVK	26940	NM_009647	11639	Mm.42040	NM_009647	ENSMUSG00000028527	Ak4	AK 4|Ak-3|Ak-4|Ak3|Ak3l1|D4Ertd274e	adenylate kinase 4	protein-coding
name-1451	chr4	101448865	101448941	+	0	NA	intron (NM_001177602, intron 3 of 5)	Lx8|LINE|L1	29200	NM_009647	11639	Mm.42040	NM_009647	ENSMUSG00000028527	Ak4	AK 4|Ak-3|Ak-4|Ak3|Ak3l1|D4Ertd274e	adenylate kinase 4	protein-coding
name-1452	chr4	101476385	101476762	+	0	NA	Intergenic	ORR1C2|LTR|ERVL-MaLR	-20075	NM_198412	72685	Mm.76494	NM_198412	ENSMUSG00000028528	Dnajc6	2810027M23Rik|mKIAA0473	DnaJ heat shock protein family (Hsp40) member C6	protein-coding
name-1453	chr4	101487964	101488267	+	0	NA	Intergenic	L1Md_F2|LINE|L1	-8533	NM_198412	72685	Mm.76494	NM_198412	ENSMUSG00000028528	Dnajc6	2810027M23Rik|mKIAA0473	DnaJ heat shock protein family (Hsp40) member C6	protein-coding
name-1454	chr4	101516390	101516524	+	0	NA	intron (NM_001164584, intron 1 of 18)	intron (NM_001164584, intron 1 of 18)	8481	NM_001164585	72685	Mm.76494	NM_198412	ENSMUSG00000028528	Dnajc6	2810027M23Rik|mKIAA0473	DnaJ heat shock protein family (Hsp40) member C6	protein-coding
name-1455	chr4	101517905	101518231	+	0	NA	intron (NM_001164584, intron 1 of 18)	intron (NM_001164584, intron 1 of 18)	10092	NM_001164585	72685	Mm.76494	NM_198412	ENSMUSG00000028528	Dnajc6	2810027M23Rik|mKIAA0473	DnaJ heat shock protein family (Hsp40) member C6	protein-coding
name-1456	chr4	101558123	101558826	+	0	NA	intron (NM_001164583, intron 1 of 18)	intron (NM_001164583, intron 1 of 18)	7880	NM_001164583	72685	Mm.76494	NM_198412	ENSMUSG00000028528	Dnajc6	2810027M23Rik|mKIAA0473	DnaJ heat shock protein family (Hsp40) member C6	protein-coding
name-1457	chr4	101613999	101614081	+	0	NA	intron (NM_198412, intron 8 of 19)	intron (NM_198412, intron 8 of 19)	-33743	NM_175036	230514	Mm.4756	NM_175036	ENSMUSG00000035212	Leprot	LEPR|OB-RGRP|Obrgrp|VPS55	leptin receptor overlapping transcript	protein-coding
name-1458	chr4	101825031	101825539	+	0	NA	Intergenic	RLTR44B|LTR|ERVK	18737	NM_001033790	545662	Mm.331735	NM_001033790	ENSMUSG00000035201	B020004J07Rik	-	RIKEN cDNA B020004J07 gene	protein-coding
name-1459	chr4	101827245	101827524	+	0	NA	Intergenic	RLTR44-int|LTR|ERVK	16638	NM_001033790	545662	Mm.331735	NM_001033790	ENSMUSG00000035201	B020004J07Rik	-	RIKEN cDNA B020004J07 gene	protein-coding
name-1460	chr4	101850967	101851302	+	0	NA	Intergenic	Intergenic	-7112	NM_001033790	545662	Mm.331735	NM_001033790	ENSMUSG00000035201	B020004J07Rik	-	RIKEN cDNA B020004J07 gene	protein-coding
name-1461	chr4	101873519	101873943	+	0	NA	Intergenic	Intergenic	20058	NM_001331179	242574	Mm.34251	NM_001331179	ENSMUSG00000046133	C130073F10Rik	-	RIKEN cDNA C130073F10 gene	protein-coding
name-1462	chr4	101888616	101889055	+	0	NA	Intergenic	Intergenic	4954	NM_001331179	242574	Mm.34251	NM_001331179	ENSMUSG00000046133	C130073F10Rik	-	RIKEN cDNA C130073F10 gene	protein-coding
name-1463	chr4	101893785	101894002	+	0	NA	promoter-TSS (NM_001331179)	promoter-TSS (NM_001331179)	-104	NM_001331179	242574	Mm.34251	NM_001331179	ENSMUSG00000046133	C130073F10Rik	-	RIKEN cDNA C130073F10 gene	protein-coding
name-1464	chr4	101903226	101904240	+	0	NA	Intergenic	BGLII|LTR|ERVK	-9944	NM_001331179	242574	Mm.34251	NM_001331179	ENSMUSG00000046133	C130073F10Rik	-	RIKEN cDNA C130073F10 gene	protein-coding
name-1465	chr4	101950848	101951164	+	0	NA	Intergenic	RLTR9E|LTR|ERVK	10599	NM_001085516	332923	Mm.473672	NM_001085516	ENSMUSG00000070890	Gm12794	-	predicted gene 12794	protein-coding
name-1466	chr4	101971135	101971545	+	0	NA	Intergenic	Intergenic	-15500	NM_001085520	381536	Mm.297685	NM_001085520	ENSMUSG00000078625	Gm12789	-	predicted gene 12789	protein-coding
name-1467	chr4	101971811	101971950	+	0	NA	Intergenic	B1_Mm|SINE|Alu	-14960	NM_001085520	381536	Mm.297685	NM_001085520	ENSMUSG00000078625	Gm12789	-	predicted gene 12789	protein-coding
name-1468	chr4	101992857	101993070	+	0	NA	Intergenic	RLTR45|LTR|ERVK	6123	NM_001085520	381536	Mm.297685	NM_001085520	ENSMUSG00000078625	Gm12789	-	predicted gene 12789	protein-coding
name-1469	chr4	102006471	102006581	+	0	NA	Intergenic	Intergenic	19686	NM_001085520	381536	Mm.297685	NM_001085520	ENSMUSG00000078625	Gm12789	-	predicted gene 12789	protein-coding
name-1470	chr4	104832700	104833177	+	0	NA	intron (NM_146148, intron 7 of 10)	intron (NM_146148, intron 7 of 10)	43460	NM_001316667	230558	Mm.197638	NM_146148	ENSMUSG00000035031	C8a	-	complement component 8, alpha polypeptide	protein-coding
name-1471	chr4	106207952	106207992	+	0	NA	Intergenic	Intergenic	-33241	NR_151521	105244641	Mm.404914	NR_151521		Gm12724	-	predicted gene 12724	ncRNA
name-1472	chr4	109569146	109569491	+	0	NA	Intergenic	Intergenic	-38021	NM_026291	67646	Mm.45820	NM_026291	ENSMUSG00000060491	4930522H14Rik	1700007J23Rik	RIKEN cDNA 4930522H14 gene	protein-coding
name-1473	chr4	109731921	109732112	+	0	NA	intron (NM_007983, intron 4 of 18)	MT2C_Mm|LTR|ERVL	55389	NM_007983	14084	Mm.318259	NM_007983	ENSMUSG00000010517	Faf1	AA408698|Dffrx|Fam	Fas-associated factor 1	protein-coding
name-1474	chr4	111218882	111219906	+	0	NA	intron (NM_001284190, intron 5 of 12)	LTRIS2|LTR|ERV1	-195612	NM_026279	67621	Mm.45533	NM_026279	ENSMUSG00000028545	Bend5	2310026E23Rik	BEN domain containing 5	protein-coding
name-1475	chr4	111250077	111250271	+	0	NA	intron (NM_001284190, intron 5 of 12)	L1Md_A|LINE|L1	-164832	NM_026279	67621	Mm.45533	NM_026279	ENSMUSG00000028545	Bend5	2310026E23Rik	BEN domain containing 5	protein-coding
name-1476	chr4	114812053	114812631	+	0	NA	Intergenic	ORR1B1-int|LTR|ERVL-MaLR	-9378	NR_033617	433746	Mm.388908	NR_033617	ENSMUSG00000055198	Gm12830	-	predicted gene 12830	ncRNA
name-1477	chr4	116210675	116210877	+	0	NA	Intergenic	Intergenic	-10640	NM_001355585	18710	Mm.253819	NM_181585	ENSMUSG00000028698	Pik3r3	AA414954|p55|p55pik	phosphoinositide-3-kinase regulatory subunit 3	protein-coding
name-1478	chr4	116528579	116528815	+	0	NA	intron (NM_008389, intron 5 of 8)	Lx3C|LINE|L1	21148	NM_008389	16351	Mm.1350	NM_008389	ENSMUSG00000028696	Ipp	D4Jhu8|Mipp	IAP promoted placental gene	protein-coding
name-1479	chr4	116656329	116656497	+	0	NA	Intergenic	MTD|LTR|ERVL-MaLR	-4739	NM_021473	58810	Mm.30085	NM_021473	ENSMUSG00000028692	Akr1a1	2610201A18Rik|Akr1a4	aldo-keto reductase family 1, member A1 (aldehyde reductase)	protein-coding
name-1480	chr4	116895173	116895930	+	0	NA	intron (NM_001029912, intron 1 of 13)	B1_Mus2|SINE|Alu	18149	NM_001029912	74464	Mm.218946	NM_001029912	ENSMUSG00000033948	Zswim5	4933426E21Rik|AI503093|mKIAA1511	zinc finger SWIM-type containing 5	protein-coding
name-1481	chr4	116948060	116948292	+	0	NA	intron (NM_001029912, intron 1 of 13)	intron (NM_001029912, intron 1 of 13)	46237	NM_009478	22275	Mm.46484	NM_009478	ENSMUSG00000028684	Urod	AI323803|UPD|Uro-d	uroporphyrinogen decarboxylase	protein-coding
name-1482	chr4	117031737	117032126	+	0	NA	intron (NM_001111277, intron 3 of 11)	B1_Mus1|SINE|Alu	12529	NM_001355225	108067	Mm.34612	NM_175135	ENSMUSG00000028683	Eif2b3	1190002P15Rik	eukaryotic translation initiation factor 2B, subunit 3	protein-coding
name-1483	chr4	117360652	117361248	+	0	NA	intron (NM_025739, intron 2 of 14)	intron (NM_025739, intron 2 of 14)	14511	NM_001310729	66743	Mm.318331	NM_025739	ENSMUSG00000028677	Rnf220	4732477A13|4931406I20Rik|5730503K05Rik|AV302541	ring finger protein 220	protein-coding
name-1484	chr4	117422565	117422823	+	0	NA	intron (NM_025739, intron 2 of 14)	B2_Mm2|SINE|B2	-47233	NM_001310729	66743	Mm.318331	NM_025739	ENSMUSG00000028677	Rnf220	4732477A13|4931406I20Rik|5730503K05Rik|AV302541	ring finger protein 220	protein-coding
name-1485	chr4	117447919	117448123	+	0	NA	intron (NM_025739, intron 2 of 14)	intron (NM_025739, intron 2 of 14)	49031	NM_025739	66743	Mm.318331	NM_025739	ENSMUSG00000028677	Rnf220	4732477A13|4931406I20Rik|5730503K05Rik|AV302541	ring finger protein 220	protein-coding
name-1486	chr4	117501975	117502273	+	0	NA	Intergenic	B3|SINE|B2	-5072	NM_025739	66743	Mm.318331	NM_025739	ENSMUSG00000028677	Rnf220	4732477A13|4931406I20Rik|5730503K05Rik|AV302541	ring finger protein 220	protein-coding
name-1487	chr4	117539526	117539801	+	0	NA	Intergenic	Intergenic	-10661	NM_001356404	140546	Mm.235891	NM_080469	ENSMUSG00000033423	Eri3	PINT1|Prnpip1	exoribonuclease 3	protein-coding
name-1488	chr4	118603014	118603273	+	0	NA	intron (NM_026789, intron 6 of 22)	IAPEY3_LTR|LTR|ERVK	17642	NM_026789	68625	Mm.256495	NM_026789	ENSMUSG00000028730	Cfap57	1110020C03Rik|AV009650|C130004B06Rik|Gm1363|Wdr65	cilia and flagella associated protein 57	protein-coding
name-1489	chr4	119025693	119025729	+	0	NA	Intergenic	Intergenic	43400	NR_131914	433751	Mm.224312	NR_131914	ENSMUSG00000066060	Gm12866	-	predicted gene 12866	ncRNA
name-1490	chr4	119033522	119033984	+	0	NA	Intergenic	Intergenic	35358	NR_131914	433751	Mm.224312	NR_131914	ENSMUSG00000066060	Gm12866	-	predicted gene 12866	ncRNA
name-1491	chr4	119045580	119045845	+	0	NA	Intergenic	Intergenic	23399	NR_131914	433751	Mm.224312	NR_131914	ENSMUSG00000066060	Gm12866	-	predicted gene 12866	ncRNA
name-1492	chr4	119048566	119048755	+	0	NA	Intergenic	B1_Mur1|SINE|Alu	20451	NR_131914	433751	Mm.224312	NR_131914	ENSMUSG00000066060	Gm12866	-	predicted gene 12866	ncRNA
name-1493	chr4	119165614	119166135	+	0	NA	Intergenic	Intergenic	7982	NM_183140	195522	Mm.169620	NM_183140	ENSMUSG00000045268	Zfp691	6430544H17Rik|Znf691	zinc finger protein 691	protein-coding
name-1494	chr4	119626246	119626561	+	0	NA	exon (NM_001357177, exon 13 of 13)	exon (NM_001357177, exon 13 of 13)	-11329	NM_008190	14915	Mm.2614	NM_008190	ENSMUSG00000023247	Guca2a	Guca2	guanylate cyclase activator 2a (guanylin)	protein-coding
name-1495	chr4	120974680	120975411	+	0	NA	intron (NM_133716, intron 6 of 9)	intron (NM_133716, intron 6 of 9)	-1723	NR_105982	102465614		NR_105982	ENSMUSG00000106436	Mir7015	mmu-mir-7015	microRNA 7015	ncRNA
name-1496	chr4	122022878	122023347	+	0	NA	Intergenic	Intergenic	-400987	NM_001099309	666927	Mm.465133	NM_001099309	ENSMUSG00000078575	Gm12887	-	predicted gene 12887	protein-coding
name-1497	chr4	123690186	123690833	+	0	NA	Intergenic	Intergenic	-6149	NM_001199137	11426	Mm.402299	NM_009600	ENSMUSG00000028649	Macf1	ABP620|Acf7|Aclp7|MACF|R74989|mKIAA0465	microtubule-actin crosslinking factor 1	protein-coding
name-1498	chr4	125525196	125525788	+	0	NA	intron (NM_001081097, intron 1 of 15)	ORR1C2|LTR|ERVL-MaLR	20743	NR_035409	100124641		NR_035409	ENSMUSG00000076033	Mir692-3	Mir692-2b|Mirn692-2b|mmu-mir-692-3	microRNA 692-3	ncRNA
name-1499	chr4	126834668	126835161	+	0	NA	intron (NM_001035526, intron 9 of 23)	intron (NM_001035526, intron 9 of 23)	81144	NM_001355196	100317	Mm.206206	NM_133886	ENSMUSG00000028830	AU040320	A730047D20Rik|AAVR|Kiaa0319l	expressed sequence AU040320	protein-coding
name-1500	chr4	126942276	126942469	+	0	NA	intron (NM_001357201, intron 2 of 27)	B3A|SINE|B2	25551	NM_001114399	67785	Mm.165401	NM_001114399	ENSMUSG00000042446	Zmym4	6330503C17Rik|AI480785|AW493829|CDIR|D630001M21|MYM|Zfp262|Znf262|mKIAA0425	zinc finger, MYM-type 4	protein-coding
name-1501	chr4	127913489	127914076	+	0	NA	Intergenic	ORR1D2|LTR|ERVL-MaLR	57059	NM_001134733	635169	Mm.346755	NM_001134733	ENSMUSG00000028813	CK137956	-	cDNA sequence CK137956	protein-coding
name-1502	chr4	129283826	129284009	+	0	NA	Intergenic	B1_Mus1|SINE|Alu	-3704	NM_023485	68828	Mm.132243	NM_023485	ENSMUSG00000001333	Sync	1110057H03Rik|SNIP4	syncoilin	protein-coding
name-1503	chr4	130642328	130642747	+	0	NA	Intergenic	LTRIS2|LTR|ERV1	-20784	NM_001159606	80912	Mm.440206	NM_030722	ENSMUSG00000028580	Pum1	AA517475|Pumm|mKIAA0099	pumilio RNA-binding family member 1	protein-coding
name-1504	chr4	130895224	130895468	+	0	NA	Intergenic	Lx9|LINE|L1	-17970	NM_010686	16792	Mm.271868	NM_010686	ENSMUSG00000028581	Laptm5	E3|Stra13	lysosomal-associated protein transmembrane 5	protein-coding
name-1505	chr4	131056359	131056554	+	0	NA	Intergenic	Intergenic	-45982	NR_130167	77835	Mm.348412	NR_130167	ENSMUSG00000086262	A930031H19Rik	A930004I12Rik	RIKEN cDNA A930031H19 gene	ncRNA
name-1506	chr4	131211157	131211411	+	0	NA	Intergenic	Intergenic	-200810	NR_130167	77835	Mm.348412	NR_130167	ENSMUSG00000086262	A930031H19Rik	A930004I12Rik	RIKEN cDNA A930031H19 gene	ncRNA
name-1507	chr4	131240424	131241263	+	0	NA	Intergenic	Intergenic	-230369	NR_130167	77835	Mm.348412	NR_130167	ENSMUSG00000086262	A930031H19Rik	A930004I12Rik	RIKEN cDNA A930031H19 gene	ncRNA
name-1508	chr4	133138899	133139158	+	0	NA	intron (NM_153423, intron 1 of 8)	MER20|DNA|hAT-Charlie	8395	NM_153423	242687	Mm.23566	NM_153423	ENSMUSG00000028868	Wasf2	AW742646|D4Ertd13e|WAVE2	WAS protein family, member 2	protein-coding
name-1509	chr4	133771978	133772290	+	0	NA	Intergenic	Intergenic	-15365	NM_001363070	93760	Mm.22478	NM_001080819	ENSMUSG00000007880	Arid1a	1110030E03Rik|BAF250a|Osa1|Smarcf1	AT rich interactive domain 1A (SWI-like)	protein-coding
name-1510	chr4	134312433	134312634	+	0	NA	Intergenic	PB1D10|SINE|Alu	-2587	NM_001369245	433766	Mm.331961	NM_001039048	ENSMUSG00000028834	Trim63	MuRF1|RF1|Rnf28	tripartite motif-containing 63	protein-coding
name-1511	chr4	135626553	135626988	+	0	NA	non-coding (NR_015613, exon 1 of 3)	non-coding (NR_015613, exon 1 of 3)	115	NR_027909	73937	Mm.292326	NM_028688	ENSMUSG00000086788	1700029M20Rik	4930406E24Rik	RIKEN cDNA 1700029M20 gene	ncRNA
name-1512	chr4	135681952	135682200	+	0	NA	Intergenic	RMER6A|LTR|ERVK	-4381	NM_174851	242700	Mm.259623	NM_174851	ENSMUSG00000062157	Ifnlr1	CRF2-12|Il28ra	interferon lambda receptor 1	protein-coding
name-1513	chr4	137694090	137694405	+	0	NA	intron (NM_001256218, intron 2 of 24)	ID_B1|SINE|B4	12359	NR_138594	69808	Mm.437203	NR_138594		Rap1gapos	1810058N05Rik	RAP1 GTPase activating protein, opposite strand	ncRNA
name-1514	chr4	138145987	138146088	+	0	NA	intron (NM_001355699, intron 10 of 32)	intron (NM_001355699, intron 10 of 32)	-7519	NR_126429	73563	Mm.444294	NR_126429	ENSMUSG00000084804	1700095J12Rik	-	RIKEN cDNA 1700095J12 gene	ncRNA
name-1515	chr4	138407923	138408088	+	0	NA	Intergenic	Intergenic	-11547	NM_001081672	625638	Mm.379091	NM_001081672	ENSMUSG00000078235	Fam43b	-	family with sequence similarity 43, member B	protein-coding
name-1516	chr4	139178048	139178775	+	0	NA	non-coding (NR_033543, exon 2 of 3)	non-coding (NR_033543, exon 2 of 3)	2244	NR_033543	100038595	Mm.385206	NR_033543	ENSMUSG00000073739	Gm16287	-	predicted gene 16287	ncRNA
name-1517	chr4	141439308	141439598	+	0	NA	Intergenic	MLT1E2|LTR|ERVL-MaLR	-3348	NM_001033374	277744	Mm.33952	NM_001033374	ENSMUSG00000070637	Srarp	Gm694	steroid receptor associated and regulated protein	protein-coding
name-1518	chr4	141743656	141743687	+	0	NA	Intergenic	RLTR1B|LTR|ERV1	-3004	NM_001081408	75986	Mm.30032	NM_001081408	ENSMUSG00000040706	Agmat	5033405N08Rik	agmatine ureohydrolase (agmatinase)	protein-coding
name-1519	chr4	145074279	145074565	+	0	NA	intron (NM_001276465, intron 54 of 69)	intron (NM_001276465, intron 54 of 69)	116244	NM_001276502	230895	Mm.240310	NM_001033190	ENSMUSG00000020220	Vps13d	-	vacuolar protein sorting 13D	protein-coding
name-1520	chr4	145377360	145378142	+	0	NA	Intergenic	RLTR13B1|LTR|ERVK	-62587	NM_009401	21941	Mm.12810	NM_009401	ENSMUSG00000028602	Tnfrsf8	Cd30|D1S166E|Ki|Ki-1	tumor necrosis factor receptor superfamily, member 8	protein-coding
name-1521	chr4	145386690	145386827	+	0	NA	Intergenic	RMER17B2|LTR|ERVK	-71594	NM_009401	21941	Mm.12810	NM_009401	ENSMUSG00000028602	Tnfrsf8	Cd30|D1S166E|Ki|Ki-1	tumor necrosis factor receptor superfamily, member 8	protein-coding
name-1522	chr4	145434177	145434881	+	0	NA	Intergenic	B1_Mus2|SINE|Alu	-29681	NR_002888	545700	Mm.389595	NR_002888	ENSMUSG00000052912	Smarca5-ps	9230115A19Rik	SWI/SNF related, matrix associated, actin depenent ragulator of chromatin, subfamily a, member 5, pseudogene	pseudo
name-1523	chr4	145446239	145446676	+	0	NA	Intergenic	L1Md_F2|LINE|L1	-17753	NR_002888	545700	Mm.389595	NR_002888	ENSMUSG00000052912	Smarca5-ps	9230115A19Rik	SWI/SNF related, matrix associated, actin depenent ragulator of chromatin, subfamily a, member 5, pseudogene	pseudo
name-1524	chr4	145594197	145594647	+	0	NA	intron (NM_001324416, intron 1 of 3)	L1_Mus3|LINE|L1	9222	NM_001324416	433801	Mm.276881	NM_001013808	ENSMUSG00000078502	Gm13212	-	predicted gene 13212	protein-coding
name-1525	chr4	146167786	146168166	+	0	NA	intron (NM_001177546, intron 2 of 4)	IAPLTR4|LTR|ERVK	10286	NM_001177545	667666	Mm.459230	NM_001177545	ENSMUSG00000066007	Zfp600	Gm13164	zinc finger protein 600	protein-coding
name-1526	chr4	147382982	147383530	+	0	NA	Intergenic	RMER17A|LTR|ERVK	-59858	NM_001371348
name-1527	chr4	147466053	147466260	+	0	NA	intron (NM_001371348, intron 2 of 4)	IAPEz-int|LTR|ERVK	23042	NM_001371349
name-1528	chr4	147490986	147491140	+	0	NA	intron (NM_001371348, intron 2 of 4)	LTRIS2|LTR|ERV1	-1354	NM_001365422	195531	Mm.270762	NM_001039209	ENSMUSG00000078496	Zfp982	Gm13152	zinc finger protein 982	protein-coding
name-1529	chr4	147793401	147793947	+	0	NA	intron (NM_001127189, intron 3 of 5)	L1_Mus3|LINE|L1	16114	NM_001127189	100041677	Mm.327194	NM_001127189	ENSMUSG00000078495	Zfp984	Gm13157	zinc finger protein 984	protein-coding
name-1530	chr4	148023704	148024231	+	0	NA	intron (NM_011929, intron 6 of 22)	B1_Mus1|SINE|Alu	14846	NM_011929	26372	Mm.89987	NM_011929	ENSMUSG00000029016	Clcn6	AI850629|Clc6	chloride channel, voltage-sensitive 6	protein-coding
name-1531	chr4	148033221	148033392	+	0	NA	intron (NM_011929, intron 2 of 22)	intron (NM_011929, intron 2 of 22)	5507	NM_011929	26372	Mm.89987	NM_011929	ENSMUSG00000029016	Clcn6	AI850629|Clc6	chloride channel, voltage-sensitive 6	protein-coding
name-1532	chr4	149241130	149241523	+	0	NA	intron (NM_008441, intron 20 of 20)	ID4_|SINE|ID	66372	NM_008441	16561	Mm.402393	NM_008441	ENSMUSG00000063077	Kif1b	A530096N05Rik|AI448212|AI506502|D4Mil1e|KIF1Bp130|KIF1Bp204	kinesin family member 1B	protein-coding
name-1533	chr4	149432098	149432410	+	0	NA	Intergenic	ORR1A2|LTR|ERVL-MaLR	-5623	NM_022022	63958	Mm.415260	NM_022022	ENSMUSG00000028960	Ube4b	4930551I19Rik|4933406G05Rik|AU014668|D4Bwg0973e|UFD2|UFD2a|Ufd2p|mKIAA0684	ubiquitination factor E4B	protein-coding
name-1534	chr4	149504585	149504881	+	0	NA	Intergenic	Intergenic	-13508	NM_023465	67087	Mm.299735	NM_023465	ENSMUSG00000028988	Ctnnbip1	1110008O09Rik|2310001I19Rik|AW457332|Catnbip1|Icat	catenin beta interacting protein 1	protein-coding
name-1535	chr4	151849695	151850113	+	0	NA	intron (NM_001081557, intron 1 of 23)	intron (NM_001081557, intron 1 of 23)	11864	NM_001195565	100072	Mm.318846	NM_001081557	ENSMUSG00000014592	Camta1	1810059M14Rik|2310058O09Rik|AI316882|AW987475|mKIAA0833	calmodulin binding transcription activator 1	protein-coding
name-1536	chr4	152895045	152895418	+	0	NA	Intergenic	Intergenic	197691	NR_033138	330004	Mm.291863	NM_001033414		Gm833	-	predicted gene 833	ncRNA
name-1537	chr4	153521669	153522145	+	0	NA	Intergenic	MTC|LTR|ERVL-MaLR	-39077	NM_001099299	230959	Mm.318874	NM_001099299	ENSMUSG00000039546	Ajap1	Gm573	adherens junction associated protein 1	protein-coding
name-1538	chr4	153936433	153936733	+	0	NA	Intergenic	Intergenic	13893	NR_040670	407793	Mm.260950	NR_040670		BC039966	-	cDNA sequence BC039966	ncRNA
name-1539	chr4	154682128	154683021	+	0	NA	Intergenic	RMER16A3|LTR|ERVK	-14707	NM_028513	73353	Mm.30958	NM_028513	ENSMUSG00000051276	Actrt2	1700052K15Rik|Arp-T2|Arpm2	actin-related protein T2	protein-coding
name-1540	chr5	3433425	3433693	+	0	NA	intron (NM_009873, intron 4 of 7)	intron (NM_009873, intron 4 of 7)	89666	NM_009873	12571	Mm.31672	NM_009873	ENSMUSG00000040274	Cdk6	AI504062|Crk2	cyclin-dependent kinase 6	protein-coding
name-1541	chr5	3612095	3612389	+	0	NA	intron (NM_027777, intron 7 of 22)	RSINE1|SINE|B4	-15695	NM_172991	269623	Mm.38014	NM_172991	ENSMUSG00000040302	Rbm48	AW548102|C030048B08Rik	RNA binding motif protein 48	protein-coding
name-1542	chr5	5713553	5713957	+	0	NA	Intergenic	ID_B1|SINE|B4	-19187	NM_028734	74051	Mm.274956	NM_028734	ENSMUSG00000015653	Steap2	4921538B17Rik|AI930049|AW045895|IPCA-1|IPCA1|PCANAP1|STAMP1|STMP	six transmembrane epithelial antigen of prostate 2	protein-coding
name-1543	chr5	5732623	5732879	+	0	NA	Intergenic	RLTR16B_MM|LTR|ERVK	16566	NM_027399	70358	Mm.85429	NM_027399	ENSMUSG00000015652	Steap1	2410007B19Rik|Prss24|Steap	six transmembrane epithelial antigen of the prostate 1	protein-coding
name-1544	chr5	6142615	6142814	+	0	NA	Intergenic	L1Md_A|LINE|L1	-393397	NM_027399	70358	Mm.85429	NM_027399	ENSMUSG00000015652	Steap1	2410007B19Rik|Prss24|Steap	six transmembrane epithelial antigen of the prostate 1	protein-coding
name-1545	chr5	8712657	8712830	+	0	NA	intron (NM_011076, intron 16 of 29)	intron (NM_011076, intron 16 of 29)	-85404	NM_011075	18669	Mm.146649	NM_011075	ENSMUSG00000028970	Abcb1b	Abcb1|Mdr1|Mdr1b|Pgy-1|Pgy1|mdr	ATP-binding cassette, sub-family B (MDR/TAP), member 1B	protein-coding
name-1546	chr5	8753377	8753592	+	0	NA	Intergenic	MT2C_Mm|LTR|ERVL	-44663	NM_011075	18669	Mm.146649	NM_011075	ENSMUSG00000028970	Abcb1b	Abcb1|Mdr1|Mdr1b|Pgy-1|Pgy1|mdr	ATP-binding cassette, sub-family B (MDR/TAP), member 1B	protein-coding
name-1547	chr5	15862134	15862633	+	0	NA	Intergenic	RMER6D|LTR|ERVK	21383	NR_045974	75058	Mm.183467	NR_045974	ENSMUSG00000105185	4930519H02Rik	-	RIKEN cDNA 4930519H02 gene	ncRNA
name-1548	chr5	16995745	16996324	+	0	NA	Intergenic	LTRIS2|LTR|ERV1	442133	NM_001289461	15234	Mm.267078	NM_010427	ENSMUSG00000028864	Hgf	C230052L06Rik|HGF/SF|NK1|NK2|SF|SF/HGF	hepatocyte growth factor	protein-coding
name-1549	chr5	18669688	18669969	+	0	NA	Intergenic	L1Md_F2|LINE|L1	-309415	NM_010305	14677	Mm.254629	NM_010305	ENSMUSG00000057614	Gnai1	AU046200|Gialpha1|Gnai-1	guanine nucleotide binding protein (G protein), alpha inhibiting 1	protein-coding
name-1550	chr5	21072527	21073192	+	0	NA	Intergenic	IAPEY_LTR|LTR|ERVK	-16948	NM_011203	19248	Mm.319117	NM_011203	ENSMUSG00000028771	Ptpn12	P19-PTP|PTP-P19|PTP-PEST|PTPG1	protein tyrosine phosphatase, non-receptor type 12	protein-coding
name-1551	chr5	24084471	24085191	+	0	NA	Intergenic	Intergenic	-15759	NM_026448	52323	Mm.273768	NM_026448	ENSMUSG00000028986	Klhl7	2700038B03Rik|D5Ertd363e|SBBI26	kelch-like 7	protein-coding
name-1552	chr5	24632106	24632321	+	0	NA	Intergenic	(TTTTG)n|Simple_repeat|Simple_repeat	-13240	NR_003953	72252	Mm.87446	NR_003953	ENSMUSG00000038165	1700022A21Rik	-	glycerol-3-phosphate dehydrogenase 1-like pseudogene	pseudo
name-1553	chr5	24658927	24659174	+	0	NA	Intergenic	RLTR1B|LTR|ERV1	13597	NR_003953	72252	Mm.87446	NR_003953	ENSMUSG00000038165	1700022A21Rik	-	glycerol-3-phosphate dehydrogenase 1-like pseudogene	pseudo
name-1554	chr5	24848236	24848587	+	0	NA	Intergenic	RLTR27|LTR|ERVK	-6050	NM_053075	19744	Mm.319175	NM_053075	ENSMUSG00000028945	Rheb	Rheb1	Ras homolog enriched in brain	protein-coding
name-1555	chr5	25208572	25208888	+	0	NA	intron (NM_026449, intron 6 of 8)	RLTR13C3|LTR|ERVK	-14142	NM_144908	231050	Mm.246718	NM_144908	ENSMUSG00000038072	Galnt11	A430075I06Rik|AI648252|E430002F06Rik	polypeptide N-acetylgalactosaminyltransferase 11	protein-coding
name-1556	chr5	28236074	28236629	+	0	NA	intron (NM_001310512, intron 1 of 3)	intron (NM_001310512, intron 1 of 3)	9437	NM_001310512	269637	Mm.68286	NM_175651	ENSMUSG00000044681	Cnpy1	1500012D20Rik|9630008K15Rik|AI853839	canopy FGF signaling regulator 1	protein-coding
name-1557	chr5	29723188	29723609	+	0	NA	Intergenic	LTRIS2|LTR|ERV1	-12500	NM_001037941	23950	Mm.290110	NM_011847	ENSMUSG00000029131	Dnajb6	HSJ-2|Mrj|mDj4	DnaJ heat shock protein family (Hsp40) member B6	protein-coding
name-1558	chr5	29997978	29998799	+	0	NA	Intergenic	Intergenic	-14726	NM_031168	16193	Mm.1019	NM_031168	ENSMUSG00000025746	Il6	Il-6	interleukin 6	protein-coding
name-1559	chr5	31017235	31017388	+	0	NA	Intergenic	RLTR14|LTR|ERV1	30768	NM_177870	330064	Mm.205463	NM_177870	ENSMUSG00000006641	Slc5a6	E430023I20	solute carrier family 5 (sodium-dependent vitamin transporter), member 6	protein-coding
name-1560	chr5	32224640	32224830	+	0	NA	Intergenic	MTEa|LTR|ERVL-MaLR	-7973	NM_030072	665270	Mm.160067	NM_030072	ENSMUSG00000029134	Plb1	4632413E21Rik|4930433E17Rik|4930539A06Rik|BC033606	phospholipase B1	protein-coding
name-1561	chr5	32584842	32585116	+	0	NA	Intergenic	LTRIS2|LTR|ERV1	-26192	NM_001205132	22612	Mm.4558	NM_009535	ENSMUSG00000014932	Yes1	Yes|p61-Yes	YES proto-oncogene 1, Src family tyrosine kinase	protein-coding
name-1562	chr5	35335332	35336139	+	0	NA	Intergenic	Intergenic	-25818	NR_046060	74429	Mm.399502	NR_046060	ENSMUSG00000106762	4930478P22Rik	4933405A14Rik	RIKEN cDNA 4930478P22 gene	ncRNA
name-1563	chr5	36939096	36939456	+	0	NA	intron (NM_172994, intron 5 of 8)	RLTR13C2|LTR|ERVK	49706	NM_011716	22393	Mm.20916	NM_011716	ENSMUSG00000039474	Wfs1	AI481085|wolframin	wolframin ER transmembrane glycoprotein	protein-coding
name-1564	chr5	44164564	44164770	+	0	NA	Intergenic	Intergenic	61939	NM_173764	231225	Mm.30688	NM_173764	ENSMUSG00000046985	Tapt1	4932414K18Rik	transmembrane anterior posterior transformation 1	protein-coding
name-1565	chr5	45515036	45515568	+	0	NA	Intergenic	B1_Mus1|SINE|Alu	-4927	NM_025895	66999	Mm.283045	NM_025895	ENSMUSG00000015804	Med28	1500003D12Rik|AI451633|AU045690|Eg1|FKSG20|magicin	mediator complex subunit 28	protein-coding
name-1566	chr5	65367451	65368130	+	0	NA	intron (NM_031180, intron 1 of 4)	intron (NM_031180, intron 1 of 4)	19379	NM_031180	83379	Mm.45274	NM_031180	ENSMUSG00000029195	Klb	AV071179|betaKlotho	klotho beta	protein-coding
name-1567	chr5	66078749	66078839	+	0	NA	intron (NM_178446, intron 2 of 6)	B1F|SINE|Alu	19385	NM_139065	245945	Mm.36863	NM_139065	ENSMUSG00000070780	Rbm47	9530077J19Rik	RNA binding motif protein 47	protein-coding
name-1568	chr5	66229238	66229415	+	0	NA	Intergenic	B1_Mus1|SINE|Alu	-30572	NM_001302833	70918	Mm.23166	NM_027602	ENSMUSG00000029206	Nsun7	4921525L17Rik	NOL1/NOP2/Sun domain family, member 7	protein-coding
name-1569	chr5	66229600	66229868	+	0	NA	Intergenic	B3|SINE|B2	-30164	NM_001302833	70918	Mm.23166	NM_027602	ENSMUSG00000029206	Nsun7	4921525L17Rik	NOL1/NOP2/Sun domain family, member 7	protein-coding
name-1570	chr5	73781258	73781967	+	0	NA	Intergenic	Intergenic	130232	NM_178387	73472	Mm.87067	NM_178387	ENSMUSG00000029155	Spata18	1700067I02Rik	spermatogenesis associated 18	protein-coding
name-1571	chr5	73822294	73822561	+	0	NA	Intergenic	RMER1B|Other|Other	171047	NM_178387	73472	Mm.87067	NM_178387	ENSMUSG00000029155	Spata18	1700067I02Rik	spermatogenesis associated 18	protein-coding
name-1572	chr5	73884918	73885199	+	0	NA	Intergenic	Intergenic	183353	NM_177561	69727	Mm.48795	NM_177561	ENSMUSG00000054814	Usp46	1190009E20Rik|2410018I08Rik|AI451644	ubiquitin specific peptidase 46	protein-coding
name-1573	chr5	73898054	73898375	+	0	NA	Intergenic	Intergenic	170197	NM_177561	69727	Mm.48795	NM_177561	ENSMUSG00000054814	Usp46	1190009E20Rik|2410018I08Rik|AI451644	ubiquitin specific peptidase 46	protein-coding
name-1574	chr5	73947430	73947780	+	0	NA	Intergenic	MER21B|LTR|ERVL	120806	NM_177561	69727	Mm.48795	NM_177561	ENSMUSG00000054814	Usp46	1190009E20Rik|2410018I08Rik|AI451644	ubiquitin specific peptidase 46	protein-coding
name-1575	chr5	73948603	73948930	+	0	NA	Intergenic	MT2A|LTR|ERVL	119645	NM_177561	69727	Mm.48795	NM_177561	ENSMUSG00000054814	Usp46	1190009E20Rik|2410018I08Rik|AI451644	ubiquitin specific peptidase 46	protein-coding
name-1576	chr5	73950915	73951784	+	0	NA	Intergenic	Intergenic	117062	NM_177561	69727	Mm.48795	NM_177561	ENSMUSG00000054814	Usp46	1190009E20Rik|2410018I08Rik|AI451644	ubiquitin specific peptidase 46	protein-coding
name-1577	chr5	73954576	73955284	+	0	NA	Intergenic	FordPrefect|DNA|hAT-Tip100	113481	NM_177561	69727	Mm.48795	NM_177561	ENSMUSG00000054814	Usp46	1190009E20Rik|2410018I08Rik|AI451644	ubiquitin specific peptidase 46	protein-coding
name-1578	chr5	73987330	73987571	+	0	NA	Intergenic	L1Md_T|LINE|L1	80961	NM_177561	69727	Mm.48795	NM_177561	ENSMUSG00000054814	Usp46	1190009E20Rik|2410018I08Rik|AI451644	ubiquitin specific peptidase 46	protein-coding
name-1579	chr5	73987786	73987986	+	0	NA	Intergenic	Intergenic	80525	NM_177561	69727	Mm.48795	NM_177561	ENSMUSG00000054814	Usp46	1190009E20Rik|2410018I08Rik|AI451644	ubiquitin specific peptidase 46	protein-coding
name-1580	chr5	74173251	74173713	+	0	NA	Intergenic	Intergenic	-21844	NM_026878	68939	Mm.293316	NM_026878	ENSMUSG00000049907	Rasl11b	1190017B18Rik	RAS-like, family 11, member B	protein-coding
name-1581	chr5	76013832	76014566	+	0	NA	Intergenic	Intergenic	-35744	NM_010612	16542	Mm.285	NM_010612	ENSMUSG00000062960	Kdr	6130401C07|Flk-1|Flk1|Krd-1|Ly73|VEGFR-2|VEGFR2|orv|sVEGFR-2	kinase insert domain protein receptor	protein-coding
name-1582	chr5	76918622	76918908	+	0	NA	intron (NM_172146, intron 8 of 10)	intron (NM_172146, intron 8 of 10)	-13251	NM_173765	231326	Mm.39271	NM_173765	ENSMUSG00000055923	Aasdh	A230062G08Rik|A830035E16|Acsf4|U26	aminoadipate-semialdehyde dehydrogenase	protein-coding
name-1583	chr5	77104925	77105201	+	0	NA	intron (NM_175606, intron 1 of 2)	intron (NM_175606, intron 1 of 2)	-9796	NM_001159900	74318	Mm.181852	NM_175606	ENSMUSG00000059325	Hopx	1110018K11Rik|1200015P04Rik|2300002F06Rik|AI848177|AW490897|Cameo|Hdop|Hod|Hop|Ob1|Obl|Toto	HOP homeobox	protein-coding
name-1584	chr5	81269882	81270154	+	0	NA	intron (NM_001359829, intron 2 of 23)	MIRb|SINE|MIR	248425	NM_198702	319387	Mm.273631	NM_198702	ENSMUSG00000037605	Adgrl3	5430402I23Rik|CIRL-3|D130075K09Rik|Gm1379|LEC3|Lphn3|mKIAA0768	adhesion G protein-coupled receptor L3	protein-coding
name-1585	chr5	82141344	82141602	+	0	NA	Intergenic	RLTR13C3|LTR|ERVK	-16760	NR_138557	67327	Mm.87058	NR_138557		1700031L13Rik	-	RIKEN cDNA 1700031L13 gene	ncRNA
name-1586	chr5	82160941	82161173	+	0	NA	Intergenic	RLTR41|LTR|ERV1	-36344	NR_138557	67327	Mm.87058	NR_138557		1700031L13Rik	-	RIKEN cDNA 1700031L13 gene	ncRNA
name-1587	chr5	83537566	83537799	+	0	NA	Intergenic	L1_Mus3|LINE|L1	-182487	NM_153801	243078	Mm.126783	NM_153801	ENSMUSG00000049537	Tecrl	D330017N19Rik|Srd5a2l2	trans-2,3-enoyl-CoA reductase-like	protein-coding
name-1588	chr5	88530674	88530900	+	0	NA	Intergenic	Intergenic	-2890	NM_152839	16069	Mm.1192	NM_152839	ENSMUSG00000067149	Jchain	9530090F24Rik|AI323815|Igj|Jch	immunoglobulin joining chain	protein-coding
name-1589	chr5	91972262	91972590	+	0	NA	TTS (NR_028429)	TTS (NR_028429)	-9358	NM_026557	68098	Mm.159453	NM_026557	ENSMUSG00000029397	Rchy1	ARNIP|CHIMP|Pirh2|Zfp363|Znf363	ring finger and CHY zinc finger domain containing 1	protein-coding
name-1590	chr5	92331864	92332325	+	0	NA	intron (NM_001310664, intron 1 of 10)	intron (NM_001310664, intron 1 of 10)	267	NM_001310664	109979	Mm.263514	NM_181728	ENSMUSG00000034842	Art3	4930569O04Rik|ARTC3	ADP-ribosyltransferase 3	protein-coding
name-1591	chr5	92334193	92334600	+	0	NA	intron (NM_001310664, intron 2 of 10)	intron (NM_001310664, intron 2 of 10)	2569	NM_001310664	109979	Mm.263514	NM_181728	ENSMUSG00000034842	Art3	4930569O04Rik|ARTC3	ADP-ribosyltransferase 3	protein-coding
name-1592	chr5	93018504	93019060	+	0	NA	Intergenic	Intergenic	26240	NM_175270	78088	Mm.245085	NM_175270	ENSMUSG00000045314	Sowahb	5730467H21Rik|Ankrd56	sosondowah ankyrin repeat domain family member B	protein-coding
name-1593	chr5	93283299	93283538	+	0	NA	Intergenic	Intergenic	15845	NM_007635	12452	Mm.3527	NM_007635	ENSMUSG00000029385	Ccng2	-	cyclin G2	protein-coding
name-1594	chr5	102031477	102031833	+	0	NA	intron (NM_172882, intron 2 of 66)	B1F|SINE|Alu	38266	NM_172882	72145	Mm.332522	NM_172882	ENSMUSG00000043940	Wdfy3	2610509D04Rik|ALFY|AW319683|B930017C24|BWF1|Bchs|D5Ertd66e|Ggtb3|ZFYVE25|mKIAA0993	WD repeat and FYVE domain containing 3	protein-coding
name-1595	chr5	103258512	103258869	+	0	NA	intron (NR_040699, intron 4 of 6)	RLTR13D4|LTR|ERVK	40339	NR_040699	74624	Mm.389662	NR_040699	ENSMUSG00000104956	4930429D17Rik	-	RIKEN cDNA 4930429D17 gene	ncRNA
name-1596	chr5	103385286	103385583	+	0	NA	Intergenic	IAPEY_LTR|LTR|ERVK	38836	NR_152117	75519	Mm.416851	NR_152117	ENSMUSG00000105426	1700021F02Rik	Gm42618	RIKEN cDNA 1700021F02 gene	ncRNA
name-1597	chr5	103671326	103671554	+	0	NA	Intergenic	Intergenic	-15708	NM_001163550	74218	Mm.159141	NM_028824	ENSMUSG00000029320	1700016H13Rik	-	RIKEN cDNA 1700016H13 gene	protein-coding
name-1598	chr5	103681928	103682116	+	0	NA	Intergenic	Intergenic	-26290	NM_001163550	74218	Mm.159141	NM_028824	ENSMUSG00000029320	1700016H13Rik	-	RIKEN cDNA 1700016H13 gene	protein-coding
name-1599	chr5	103690300	103690469	+	0	NA	Intergenic	ID_B1|SINE|B4	-34652	NM_001163550	74218	Mm.159141	NM_028824	ENSMUSG00000029320	1700016H13Rik	-	RIKEN cDNA 1700016H13 gene	protein-coding
name-1600	chr5	103867585	103867873	+	0	NA	intron (NM_178741, intron 7 of 9)	intron (NM_178741, intron 7 of 9)	43530	NM_001359986	246293	Mm.179871	NM_178741	ENSMUSG00000029312	Klhl8	2310001P09Rik|D5Ertd431e	kelch-like 8	protein-coding
name-1601	chr5	104033755	104034042	+	0	NA	Intergenic	IAPLTR2_Mm|LTR|ERVK	-12102	NM_053262	114664	Mm.46019	NM_053262	ENSMUSG00000029311	Hsd17b11	Dhrs8|Pan1b|SDR2|retSDR2	hydroxysteroid (17-beta) dehydrogenase 11	protein-coding
name-1602	chr5	104770102	104770549	+	0	NA	Intergenic	RMER13A|LTR|ERVK	89702	NR_155269	626391	Mm.385405	NM_001039231	ENSMUSG00000072774	Zfp951	C230055K05Rik|Gm38611	zinc finger protein 951	protein-coding
name-1603	chr5	104851731	104851937	+	0	NA	intron (NM_001039231, intron 1 of 4)	L1Md_F2|LINE|L1	8193	NR_155269	626391	Mm.385405	NM_001039231	ENSMUSG00000072774	Zfp951	C230055K05Rik|Gm38611	zinc finger protein 951	protein-coding
name-1604	chr5	104859639	104860349	+	0	NA	promoter-TSS (NM_001039231)	promoter-TSS (NM_001039231)	33	NR_155269	626391	Mm.385405	NM_001039231	ENSMUSG00000072774	Zfp951	C230055K05Rik|Gm38611	zinc finger protein 951	protein-coding
name-1605	chr5	106778072	106778708	+	0	NA	Intergenic	Intergenic	-81560	NM_026856	52397	Mm.249474	NM_026856	ENSMUSG00000049606	Zfp644	1110068L01Rik|AA408882|BM-005|D5Ertd689e|Zep-2	zinc finger protein 644	protein-coding
name-1606	chr5	106959306	106959544	+	0	NA	Intergenic	Intergenic	-4897	NM_009863	12545	Mm.20842	NM_009863	ENSMUSG00000029283	Cdc7	AI597260|Cdc7l1|muCdc7	cell division cycle 7 (S. cerevisiae)	protein-coding
name-1607	chr5	107210452	107210829	+	0	NA	intron (NM_011578, intron 3 of 16)	intron (NM_011578, intron 3 of 16)	78989	NM_011578	21814	Mm.200775	NM_011578	ENSMUSG00000029287	Tgfbr3	1110036H20Rik|AU015626|AW215636|TBRIII	transforming growth factor, beta receptor III	protein-coding
name-1608	chr5	107380276	107380514	+	0	NA	intron (NM_054054, intron 18 of 18)	intron (NM_054054, intron 18 of 18)	-23118	NM_001001804	384214	Mm.489863	NM_001001804	ENSMUSG00000033805	Ephx4	Abhd7|Ephxrp|Gm1382	epoxide hydrolase 4	protein-coding
name-1609	chr5	107899494	107899515	+	0	NA	Intergenic	B1_Mus1|SINE|Alu	-1024	NM_016980	100503670	Mm.277897	NM_016980	ENSMUSG00000058558	Rpl5	U21RNA	ribosomal protein L5	protein-coding
name-1610	chr5	108098345	108098396	+	0	NA	intron (NR_152817, intron 11 of 16)	B1_Mur4|SINE|Alu	20205	NM_001253878	17765	Mm.257149	NM_013827	ENSMUSG00000029267	Mtf2	9230112N11Rik|AA537621|C76717|M96|Pcl2	metal response element binding transcription factor 2	protein-coding
name-1611	chr5	108285495	108285717	+	0	NA	Intergenic	ERVB7_2B-LTR_MM|LTR|ERVK	16709	NM_026106	13486	Mm.303534	NM_026106	ENSMUSG00000029265	Dr1	1700121L09Rik|Dr1l|NC2|NC2beta	down-regulator of transcription 1	protein-coding
name-1612	chr5	109105249	109105425	+	0	NA	Intergenic	RLTR10B2|LTR|ERVK	-7473	NM_001104623	627569	Mm.469884	NM_001104623	ENSMUSG00000090688	Vmn2r12	EG627569|Gm6769	vomeronasal 2, receptor 12	protein-coding
name-1613	chr5	109851360	109851825	+	0	NA	Intergenic	LTRIS2|LTR|ERV1	-17450	NR_027964	667213	Mm.454429	NR_027964	ENSMUSG00000105044	Gm10416	EG667213	zinc finger protein pseudogene	pseudo
name-1614	chr5	111842594	111842797	+	0	NA	Intergenic	Intergenic	-80967	NR_045834	269683	Mm.136946	NM_207252	ENSMUSG00000085271	E130006D01Rik	Gm16018|Gm681	RIKEN cDNA E130006D01 gene	ncRNA
name-1615	chr5	113538568	113539065	+	0	NA	Intergenic	MIRc|SINE|MIR	-11604	NM_177292	320916	Mm.102783	NM_177292	ENSMUSG00000063430	Wscd2	4933413A10Rik|C530024P05Rik|Gm450	WSC domain containing 2	protein-coding
name-1616	chr5	115024109	115024318	+	0	NA	intron (NM_029012, intron 1 of 10)	B1_Mus1|SINE|Alu	12689	NM_029012	74585	Mm.355894	NM_029012	ENSMUSG00000029550	Sppl3	4833416I09Rik|Psl4|Usmg3	signal peptide peptidase 3	protein-coding
name-1617	chr5	115355855	115356106	+	0	NA	Intergenic	MIR|SINE|MIR	4143	NR_163911
name-1618	chr5	115409833	115409903	+	0	NA	Intergenic	B4A|SINE|B4	-19817	NM_008629	17690	Mm.5077	NM_008629	ENSMUSG00000054256	Msi1	Msi1h|Musahi1|m-Msi-1	musashi RNA-binding protein 1	protein-coding
name-1619	chr5	116380560	116381977	+	0	NA	Intergenic	RLTR26_Mus|LTR|ERVK	41596	NM_030704	80888	Mm.21549	NM_030704	ENSMUSG00000041548	Hspb8	AU018630|AW413033|Cryac|D5Ucla4|E2IG1|H11|H11K|HSP20-like|HSP22	heat shock protein 8	protein-coding
name-1620	chr5	116382643	116383172	+	0	NA	Intergenic	RLTR13C3|LTR|ERVK	39957	NM_030704	80888	Mm.21549	NM_030704	ENSMUSG00000041548	Hspb8	AU018630|AW413033|Cryac|D5Ucla4|E2IG1|H11|H11K|HSP20-like|HSP22	heat shock protein 8	protein-coding
name-1621	chr5	116400234	116400581	+	0	NA	Intergenic	MLT1A0|LTR|ERVL-MaLR	22457	NM_030704	80888	Mm.21549	NM_030704	ENSMUSG00000041548	Hspb8	AU018630|AW413033|Cryac|D5Ucla4|E2IG1|H11|H11K|HSP20-like|HSP22	heat shock protein 8	protein-coding
name-1622	chr5	116400727	116401109	+	0	NA	Intergenic	Intergenic	21946	NM_030704	80888	Mm.21549	NM_030704	ENSMUSG00000041548	Hspb8	AU018630|AW413033|Cryac|D5Ucla4|E2IG1|H11|H11K|HSP20-like|HSP22	heat shock protein 8	protein-coding
name-1623	chr5	117092579	117092771	+	0	NA	3' UTR (NM_001122666, exon 13 of 13)	3' UTR (NM_001122666, exon 13 of 13)	23318	NM_178622	71954	Mm.34456	NM_178622	ENSMUSG00000066900	Suds3	2400003N08Rik|2410008L21Rik|AU067672|mSds3	suppressor of defective silencing 3 homolog (S. cerevisiae)	protein-coding
name-1624	chr5	117544414	117544634	+	0	NA	intron (NM_001312914, intron 3 of 19)	intron (NM_001312914, intron 3 of 19)	130522	NM_001312914	333050	Mm.437947	NM_001034873	ENSMUSG00000061578	Ksr2	-	kinase suppressor of ras 2	protein-coding
name-1625	chr5	119579070	119579578	+	0	NA	intron (NR_045702, intron 1 of 4)	intron (NR_045702, intron 1 of 4)	1034	NR_045702	100993	Mm.381453	NR_045702	ENSMUSG00000087516	AW549542	-	expressed sequence AW549542	ncRNA
name-1626	chr5	119579799	119580480	+	0	NA	intron (NR_045702, intron 1 of 4)	intron (NR_045702, intron 1 of 4)	219	NR_045702	100993	Mm.381453	NR_045702	ENSMUSG00000087516	AW549542	-	expressed sequence AW549542	ncRNA
name-1627	chr5	119584506	119584668	+	0	NA	Intergenic	Intergenic	-4229	NR_045702	100993	Mm.381453	NR_045702	ENSMUSG00000087516	AW549542	-	expressed sequence AW549542	ncRNA
name-1628	chr5	119586813	119587071	+	0	NA	Intergenic	B1_Mur3|SINE|Alu	-6584	NR_045702	100993	Mm.381453	NR_045702	ENSMUSG00000087516	AW549542	-	expressed sequence AW549542	ncRNA
name-1629	chr5	119596632	119596996	+	0	NA	Intergenic	Intergenic	-16456	NR_045702	100993	Mm.381453	NR_045702	ENSMUSG00000087516	AW549542	-	expressed sequence AW549542	ncRNA
name-1630	chr5	119610757	119611089	+	0	NA	Intergenic	Intergenic	-15019	NR_046178	330183	Mm.413133	NR_046178	ENSMUSG00000085708	Gm16063	G630008E18	predicted gene 16063	ncRNA
name-1631	chr5	121189349	121189554	+	0	NA	intron (NM_001109992, intron 1 of 15)	intron (NM_001109992, intron 1 of 15)	1946	NM_001109992	19247	Mm.8681	NM_011202	ENSMUSG00000043733	Ptpn11	2700084A17Rik|AW536184|PTP1D|PTP2C|SAP-2|SH-PTP2|SH-PTP3|SHP-2|Shp2|Syp	protein tyrosine phosphatase, non-receptor type 11	protein-coding
name-1632	chr5	122099029	122099315	+	0	NA	Intergenic	Intergenic	-1779	NM_010861	17906	Mm.1529	NM_010861	ENSMUSG00000013936	Myl2	MLC-2|MLC-2s/v|MLC-2v|Mlc2v|Mylpc	myosin, light polypeptide 2, regulatory, cardiac, slow	protein-coding
name-1633	chr5	122648283	122648724	+	0	NA	intron (NM_001038839, intron 1 of 12)	intron (NM_001038839, intron 1 of 12)	-1880	NM_001284402	18439	Mm.42026	NM_011027	ENSMUSG00000029468	P2rx7	AI467586|P2X(7)|P2X7R	purinergic receptor P2X, ligand-gated ion channel, 7	protein-coding
name-1634	chr5	124052758	124053046	+	0	NA	Intergenic	Intergenic	-20642	NM_177876	330192	Mm.4079	NM_177876	ENSMUSG00000066278	Vps37b	2300007F24Rik|AI415429|BC026744	vacuolar protein sorting 37B	protein-coding
name-1635	chr5	124213401	124214100	+	0	NA	intron (NM_011256, intron 2 of 24)	intron (NM_011256, intron 2 of 24)	-15975	NR_045369	75927	Mm.410803	NR_045369	ENSMUSG00000090220	Pitpnm2os1	4930568K20Rik	phosphatidylinositol transfer protein, membrane-associated 2, opposite strand 1	ncRNA
name-1636	chr5	125374306	125374520	+	0	NA	Intergenic	LTRIS2|LTR|ERV1	15604	NM_019639	22190	Mm.331	NM_019639	ENSMUSG00000008348	Ubc	2700054O04Rik|AI194771|Rps27a|TI-225|Uba52|Ubb	ubiquitin C	protein-coding
name-1637	chr5	126051934	126052128	+	0	NA	Intergenic	Intergenic	-202130	NM_001370875	231736		NM_001370875		Gm4868	EG231736	predicted gene 4868	protein-coding
name-1638	chr5	128262874	128263033	+	0	NA	intron (NM_172885, intron 2 of 8)	MT2B1|LTR|ERVL	170124	NM_172885	243274	Mm.447698	NM_172885	ENSMUSG00000034310	Tmem132d	C630028F04Rik	transmembrane protein 132D	protein-coding
name-1639	chr5	129247984	129248245	+	0	NA	Intergenic	Intergenic	151364	NM_001347486	243277	Mm.440501	NM_177734	ENSMUSG00000044017	Adgrd1	E230012M21Rik|Gpr133	adhesion G protein-coupled receptor D1	protein-coding
name-1640	chr5	129260711	129261149	+	0	NA	Intergenic	Intergenic	164180	NM_001347486	243277	Mm.440501	NM_177734	ENSMUSG00000044017	Adgrd1	E230012M21Rik|Gpr133	adhesion G protein-coupled receptor D1	protein-coding
name-1641	chr5	129599436	129599596	+	0	NA	intron (NM_011846, intron 6 of 9)	(GTTTG)n|Simple_repeat|Simple_repeat	15347	NM_011846	23948	Mm.42047	NM_011846	ENSMUSG00000029436	Mmp17	MT4-MMP|MT4MMP|MTMMP4	matrix metallopeptidase 17	protein-coding
name-1642	chr5	130052587	130052752	+	0	NA	intron (NM_007761, intron 5 of 5)	intron (NM_007761, intron 5 of 5)	-20657	NM_013837	22021	Mm.332720	NM_013837	ENSMUSG00000034118	Tpst1	R75054|Tango13a	protein-tyrosine sulfotransferase 1	protein-coding
name-1643	chr5	130160808	130160998	+	0	NA	Intergenic	Intergenic	-10916	NM_001199059	56715	Mm.288639	NM_019983	ENSMUSG00000025340	Rabgef1	Rab5ef|Rabex5|Rin2	RAB guanine nucleotide exchange factor (GEF) 1	protein-coding
name-1644	chr5	130211168	130211811	+	0	NA	intron (NM_001359233, intron 6 of 7)	intron (NM_001359233, intron 6 of 7)	-8255	NM_001081394	71667	Mm.258508	NM_027854	ENSMUSG00000053094	Tmem248	0610007L01Rik|A930023A16Rik|AW557951|G430067H08Rik	transmembrane protein 248	protein-coding
name-1645	chr5	133712592	133713152	+	0	NA	Intergenic	MIR|SINE|MIR	-386876	NM_030719	80909	Mm.45218	NM_030719	ENSMUSG00000015944	Castor2	7530428J21Rik|AW742413|Gats|Gatsl1|Gatsl2	cytosolic arginine sensor for mTORC1 subunit 2	protein-coding
name-1646	chr5	134527893	134528197	+	0	NA	intron (NM_001039162, intron 2 of 15)	MER103C|DNA|hAT-Charlie	24389	NM_001039162	269713	Mm.255138	NM_009990	ENSMUSG00000063146	Clip2	B230327O20|CLIP-115|Clip1|Cyln2|WSCR4|mKIAA0291|wbscr4	CAP-GLY domain containing linker protein 2	protein-coding
name-1647	chr5	134609976	134610579	+	0	NA	intron (NM_022964, intron 1 of 11)	intron (NM_022964, intron 1 of 11)	4748	NM_020044	56743	Mm.391375	NM_020044	ENSMUSG00000040751	Lat2	AW125574|LAB|NTAL|WSCR5|Wbscr15|Wbscr5	linker for activation of T cells family, member 2	protein-coding
name-1648	chr5	134773164	134773657	+	0	NA	Intergenic	ZP3AR|Satellite|Satellite	-26087	NM_007925	13717	Mm.275320	NM_007925	ENSMUSG00000029675	Eln	AI385707|AI480567|E030024M20Rik	elastin	protein-coding
name-1649	chr5	134843892	134844517	+	0	NA	Intergenic	ZP3AR|Satellite|Satellite	62529	NM_194065	76629	Mm.159750	NM_029681	ENSMUSG00000040576	Tmem270	1700111I05Rik|Wbscr28	transmembrane protein 270	protein-coding
name-1650	chr5	136303610	136303829	+	0	NA	intron (NM_001291233, intron 20 of 23)	intron (NM_001291233, intron 20 of 23)	-58779	NM_001302939	23921	Mm.425294	NM_018825	ENSMUSG00000005057	Sh2b2	Aps	SH2B adaptor protein 2	protein-coding
name-1651	chr5	136939410	136939771	+	0	NA	Intergenic	Intergenic	-13685	NM_001163243	66437	Mm.25849	NM_025562	ENSMUSG00000019054	Fis1	2010003O14Rik|Ttc11	fission, mitochondrial 1	protein-coding
name-1652	chr5	137088354	137089012	+	0	NA	Intergenic	ZP3AR|Satellite|Satellite	-16411	NM_008871	18787	Mm.250422	NM_008871	ENSMUSG00000037411	Serpine1	PAI-1|PAI1|Planh1	serine (or cysteine) peptidase inhibitor, clade E, member 1	protein-coding
name-1653	chr5	137445441	137446154	+	0	NA	intron (NM_011741, intron 26 of 87)	ID_B1|SINE|B4	31267	NM_011741	22635	Mm.7984	NM_011741	ENSMUSG00000079173	Zan	Zan-test	zonadhesin	protein-coding
name-1654	chr5	137660048	137660610	+	0	NA	intron (NM_001303266, intron 6 of 12)	intron (NM_001303266, intron 6 of 12)	-14615	NM_010571	16369	Mm.24486	NM_010571	ENSMUSG00000047182	Irs3	AA408304	insulin receptor substrate 3	protein-coding
name-1655	chr5	137962949	137963315	+	0	NA	promoter-TSS (NM_080450)	promoter-TSS (NM_080450)	-34	NR_151611	118446	Mm.332771	NM_080450	ENSMUSG00000056966	Gjc3	Cx29|Gje1	gap junction protein, gamma 3	protein-coding
name-1656	chr5	138712391	138712527	+	0	NA	Intergenic	ORR1C2|LTR|ERVL-MaLR	-42622	NM_030565	80752	Mm.320355	NM_030565	ENSMUSG00000025854	Fam20c	C76981|DMP-4|DMP4|GEF-CK|mKIAA4081	family with sequence similarity 20, member C	protein-coding
name-1657	chr5	138747110	138747984	+	0	NA	Intergenic	Intergenic	-7534	NM_030565	80752	Mm.320355	NM_030565	ENSMUSG00000025854	Fam20c	C76981|DMP-4|DMP4|GEF-CK|mKIAA4081	family with sequence similarity 20, member C	protein-coding
name-1658	chr5	138783864	138784528	+	0	NA	intron (NM_030565, intron 3 of 9)	MIRb|SINE|MIR	29115	NM_001359593	80752	Mm.320355	NM_030565	ENSMUSG00000025854	Fam20c	C76981|DMP-4|DMP4|GEF-CK|mKIAA4081	family with sequence similarity 20, member C	protein-coding
name-1659	chr5	138892077	138892496	+	0	NA	Intergenic	ORR1D1|LTR|ERVL-MaLR	72206	NM_001195128	384244	Mm.485002	NM_001195128	ENSMUSG00000094504	Gm5294	EG384244	predicted gene 5294	protein-coding
name-1660	chr5	138900401	138901368	+	0	NA	Intergenic	B4A|SINE|B4	80804	NM_001195128	384244	Mm.485002	NM_001195128	ENSMUSG00000094504	Gm5294	EG384244	predicted gene 5294	protein-coding
name-1661	chr5	138912760	138913237	+	0	NA	Intergenic	Intergenic	81283	NR_156469	18590	Mm.2675	NM_008808	ENSMUSG00000025856	Pdgfa	PDGF-1	platelet derived growth factor, alpha	protein-coding
name-1662	chr5	139118268	139119119	+	0	NA	intron (NM_001359101, intron 1 of 9)	RLTR47_MM|LTR|ERV1	11059	NM_008923	19085	Mm.306163	NM_008923	ENSMUSG00000025855	Prkar1b	AI385716|RIbeta	protein kinase, cAMP dependent regulatory, type I beta	protein-coding
name-1663	chr5	139134145	139134741	+	0	NA	intron (NM_001359097, intron 1 of 10)	intron (NM_001359097, intron 1 of 10)	-3966	NM_001359099	19085	Mm.306163	NM_008923	ENSMUSG00000025855	Prkar1b	AI385716|RIbeta	protein kinase, cAMP dependent regulatory, type I beta	protein-coding
name-1664	chr5	139146663	139146984	+	0	NA	intron (NM_001359097, intron 1 of 10)	PB1D7|SINE|Alu	3178	NM_001359098	19085	Mm.306163	NM_008923	ENSMUSG00000025855	Prkar1b	AI385716|RIbeta	protein kinase, cAMP dependent regulatory, type I beta	protein-coding
name-1665	chr5	139287184	139287363	+	0	NA	intron (NM_172723, intron 4 of 10)	intron (NM_172723, intron 4 of 10)	33776	NM_001163316	67604	Mm.270137	NM_026269	ENSMUSG00000025858	Get4	1110007L15Rik|AW412535|Cee	golgi to ER traffic protein 4	protein-coding
name-1666	chr5	139480451	139480856	+	0	NA	intron (NM_133349, intron 3 of 6)	B4A|SINE|B4	3838	NM_001159908	100494	Mm.24521	NM_133349	ENSMUSG00000053581	Zfand2a	AA407930|AU016206|Airap	zinc finger, AN1-type domain 2A	protein-coding
name-1667	chr5	141134905	141135162	+	0	NA	Intergenic	MLTR14|LTR|ERV1	-106501	NM_177879	330222	Mm.151931	NM_177879	ENSMUSG00000039683	Sdk1	5330440E10|6720466O15Rik	sidekick cell adhesion molecule 1	protein-coding
name-1668	chr5	142004508	142004908	+	0	NA	intron (NM_177879, intron 16 of 44)	intron (NM_177879, intron 16 of 44)	-396789	NM_199068	17425	Mm.24214	NM_010812	ENSMUSG00000056493	Foxk1	A630048H08Rik|AI463295|Gm10868|Mnf	forkhead box K1	protein-coding
name-1669	chr5	142483849	142484051	+	0	NA	TTS (NM_001310752)	TTS (NM_001310752)	20019	NM_172725	231855	Mm.78250	NM_172725	ENSMUSG00000039623	Ap5z1	C330006K01Rik	adaptor-related protein complex 5, zeta 1 subunit	protein-coding
name-1670	chr5	142849038	142849205	+	0	NA	Intergenic	Intergenic	-31459	NM_001122730	231861	Mm.354649	NM_178242	ENSMUSG00000039477	Tnrc18	BC025631|EG381742|Zfp469	trinucleotide repeat containing 18	protein-coding
name-1671	chr5	142985074	142985432	+	0	NA	Intergenic	ZP3AR|Satellite|Satellite	24898	NM_007984	14086	Mm.289707	NM_007984	ENSMUSG00000029581	Fscn1	AI663989|Fan1|fascin-1	fascin actin-bundling protein 1	protein-coding
name-1672	chr5	143017030	143017691	+	0	NA	intron (NM_207110, intron 14 of 16)	B1_Mus1|SINE|Alu	57005	NM_007984	14086	Mm.289707	NM_007984	ENSMUSG00000029581	Fscn1	AI663989|Fan1|fascin-1	fascin actin-bundling protein 1	protein-coding
name-1673	chr5	143133529	143133573	+	0	NA	Intergenic	B4A|SINE|B4	-20531	NM_001359851	108086	Mm.381440	NM_080561	ENSMUSG00000045078	Rnf216	2810055G22Rik|AI647468|AU019462|C86502|F830018F18Rik|TRIAD3|UIP83|Ubce7ip1	ring finger protein 216	protein-coding
name-1674	chr5	143133640	143133686	+	0	NA	Intergenic	B4A|SINE|B4	-20643	NM_001359851	108086	Mm.381440	NM_080561	ENSMUSG00000045078	Rnf216	2810055G22Rik|AI647468|AU019462|C86502|F830018F18Rik|TRIAD3|UIP83|Ubce7ip1	ring finger protein 216	protein-coding
name-1675	chr5	143134131	143134521	+	0	NA	Intergenic	LTRIS2|LTR|ERV1	-21306	NM_001359851	108086	Mm.381440	NM_080561	ENSMUSG00000045078	Rnf216	2810055G22Rik|AI647468|AU019462|C86502|F830018F18Rik|TRIAD3|UIP83|Ubce7ip1	ring finger protein 216	protein-coding
name-1676	chr5	144034445	144034810	+	0	NA	intron (NM_033039, intron 1 of 4)	intron (NM_033039, intron 1 of 4)	15982	NM_033039	18261	Mm.270533	NM_033039	ENSMUSG00000029618	Ocm	-	oncomodulin	protein-coding
name-1677	chr5	144036158	144036391	+	0	NA	intron (NM_033039, intron 1 of 4)	intron (NM_033039, intron 1 of 4)	14335	NM_033039	18261	Mm.270533	NM_033039	ENSMUSG00000029618	Ocm	-	oncomodulin	protein-coding
name-1678	chr5	144664207	144664786	+	0	NA	Intergenic	Intergenic	97082	NM_177735	243339	Mm.126793	NM_177735	ENSMUSG00000043388	Tmem130	BC067004|C130036G08	transmembrane protein 130	protein-coding
name-1679	chr5	144708693	144709118	+	0	NA	Intergenic	MTA_Mm|LTR|ERVL-MaLR	52673	NM_177735	243339	Mm.126793	NM_177735	ENSMUSG00000043388	Tmem130	BC067004|C130036G08	transmembrane protein 130	protein-coding
name-1680	chr5	144729177	144729448	+	0	NA	Intergenic	B1F2|SINE|Alu	32266	NM_177735	243339	Mm.126793	NM_177735	ENSMUSG00000043388	Tmem130	BC067004|C130036G08	transmembrane protein 130	protein-coding
name-1681	chr5	145733635	145733976	+	0	NA	Intergenic	L1Md_F3|LINE|L1	-13669	NM_017396	53973	Mm.379071	NM_017396	ENSMUSG00000075551	Cyp3a41a	Cyp3a41	cytochrome P450, family 3, subfamily a, polypeptide 41A	protein-coding
name-1682	chr5	146821150	146821441	+	0	NA	Intergenic	B1_Mus2|SINE|Alu	-11595	NM_019647	19933	Mm.316592	NM_019647	ENSMUSG00000041453	Rpl21	8430440E03Rik|L21	ribosomal protein L21	protein-coding
name-1683	chr5	147927861	147928042	+	0	NA	Intergenic	RLTR11A2|LTR|ERVK	-29369	NM_029920	77521	Mm.244177	NM_029920	ENSMUSG00000029651	Mtus2	5730592G18Rik|A730013O20Rik|AU067634|C130038G02Rik|Cazip|Gm763|mKIAA0774	microtubule associated tumor suppressor candidate 2	protein-coding
name-1684	chr5	147953428	147953772	+	0	NA	Intergenic	LTRIS2|LTR|ERV1	-3720	NM_029920	77521	Mm.244177	NM_029920	ENSMUSG00000029651	Mtus2	5730592G18Rik|A730013O20Rik|AU067634|C130038G02Rik|Cazip|Gm763|mKIAA0774	microtubule associated tumor suppressor candidate 2	protein-coding
name-1685	chr5	148876614	148876867	+	0	NA	intron (NM_153572, intron 10 of 10)	IAPEY3_LTR|LTR|ERVK	51907	NM_153572	231912	Mm.397405	NM_153572	ENSMUSG00000041298	Katnal1	-	katanin p60 subunit A-like 1	protein-coding
name-1686	chr5	149222955	149223238	+	0	NA	Intergenic	RLTR1B|LTR|ERV1	38536	NM_001115150	231915	Mm.29402	NM_001013378	ENSMUSG00000041264	Uspl1	E430026A01Rik	ubiquitin specific peptidase like 1	protein-coding
name-1687	chr5	149730386	149730554	+	0	NA	intron (NM_001081204, intron 7 of 14)	LTRIS2|LTR|ERV1	52240	NM_001081204	381694	Mm.45060	NM_001081204	ENSMUSG00000051950	B3glct	B3galtl|Gm1057|beta3Glc-T	beta-3-glucosyltransferase	protein-coding
name-1688	chr5	149970380	149970649	+	0	NA	Intergenic	ORR1D2|LTR|ERVL-MaLR	-48161	NM_001289566	140498	Mm.444643	NM_080468	ENSMUSG00000053368	Rxfp2	Gpr106|Great|Lgr8	relaxin/insulin-like family peptide receptor 2	protein-coding
name-1689	chr6	3808524	3809004	+	0	NA	Intergenic	RLTR13B1|LTR|ERVK	-44051	NM_001355192	12311	Mm.4642	NM_007588	ENSMUSG00000023964	Calcr	Clr|Ct-r	calcitonin receptor	protein-coding
name-1690	chr6	4968392	4968493	+	0	NA	intron (NM_001363809, intron 2 of 15)	intron (NM_001363809, intron 2 of 15)	65131	NR_156747	243725	Mm.332901	NM_181595	ENSMUSG00000032827	Ppp1r9a	2810430P21Rik|4930518N04Rik|5330407E15|A230094E16Rik|BB181831|NRB|neurabin-I	protein phosphatase 1, regulatory subunit 9A	protein-coding
name-1691	chr6	5011627	5011854	+	0	NA	intron (NM_001363809, intron 2 of 15)	intron (NM_001363809, intron 2 of 15)	108429	NR_156747	243725	Mm.332901	NM_181595	ENSMUSG00000032827	Ppp1r9a	2810430P21Rik|4930518N04Rik|5330407E15|A230094E16Rik|BB181831|NRB|neurabin-I	protein phosphatase 1, regulatory subunit 9A	protein-coding
name-1692	chr6	5022862	5023018	+	0	NA	intron (NM_001363809, intron 2 of 15)	ORR1E|LTR|ERVL-MaLR	119629	NR_156747	243725	Mm.332901	NM_181595	ENSMUSG00000032827	Ppp1r9a	2810430P21Rik|4930518N04Rik|5330407E15|A230094E16Rik|BB181831|NRB|neurabin-I	protein phosphatase 1, regulatory subunit 9A	protein-coding
name-1693	chr6	5037349	5037507	+	0	NA	intron (NM_001363809, intron 2 of 15)	intron (NM_001363809, intron 2 of 15)	134117	NR_156747	243725	Mm.332901	NM_181595	ENSMUSG00000032827	Ppp1r9a	2810430P21Rik|4930518N04Rik|5330407E15|A230094E16Rik|BB181831|NRB|neurabin-I	protein phosphatase 1, regulatory subunit 9A	protein-coding
name-1694	chr6	5093405	5093926	+	0	NA	intron (NM_001363809, intron 6 of 15)	MLT1F2|LTR|ERVL-MaLR	100281	NM_011134	18979	Mm.237657	NM_011134	ENSMUSG00000002588	Pon1	Pon	paraoxonase 1	protein-coding
name-1695	chr6	5371506	5371676	+	0	NA	Intergenic	L1Md_F2|LINE|L1	-11795	NM_023048	65255	Mm.51340	NM_023048	ENSMUSG00000042607	Asb4	8430401O13Rik|AV117194|AW060255	ankyrin repeat and SOCS box-containing 4	protein-coding
name-1696	chr6	6117801	6117941	+	0	NA	intron (NM_015829, intron 5 of 17)	ORR1C2|LTR|ERVL-MaLR	99302	NM_001177572	50799	Mm.24513	NM_015829	ENSMUSG00000015112	Slc25a13	AI785475|Ctrn	solute carrier family 25 (mitochondrial carrier, adenine nucleotide translocator), member 13	protein-coding
name-1697	chr6	7717520	7717689	+	0	NA	Intergenic	RLTR9F|LTR|ERVK	-24395	NM_012055	27053	Mm.2942	NM_012055	ENSMUSG00000029752	Asns	-	asparagine synthetase	protein-coding
name-1698	chr6	7729364	7729583	+	0	NA	Intergenic	RLTR13D5|LTR|ERVK	-36264	NM_012055	27053	Mm.2942	NM_012055	ENSMUSG00000029752	Asns	-	asparagine synthetase	protein-coding
name-1699	chr6	7742833	7743368	+	0	NA	Intergenic	RMER13A1|LTR|ERVK	-49891	NM_012055	27053	Mm.2942	NM_012055	ENSMUSG00000029752	Asns	-	asparagine synthetase	protein-coding
name-1700	chr6	10678093	10678344	+	0	NA	Intergenic	L1Md_A|LINE|L1	296160	NR_033776	57866	Mm.4397	NR_033776		AA545190	-	EST AA545190	ncRNA
name-1701	chr6	11450225	11450521	+	0	NA	Intergenic	L1Md_F2|LINE|L1	457077	NM_010886	17992	Mm.415865	NM_010886	ENSMUSG00000029632	Ndufa4	MLRQ	Ndufa4, mitochondrial complex associated	protein-coding
name-1702	chr6	11829838	11830053	+	0	NA	Intergenic	RLTR10C|LTR|ERVK	77505	NM_010886	17992	Mm.415865	NM_010886	ENSMUSG00000029632	Ndufa4	MLRQ	Ndufa4, mitochondrial complex associated	protein-coding
name-1703	chr6	19941854	19942211	+	0	NA	Intergenic	L1_Mus3|LINE|L1	386690	NR_105789	102465192		NR_105789	ENSMUSG00000099149	Mir6370	Gm27480|mmu-mir-6370	microRNA 6370	ncRNA
name-1704	chr6	22442622	22442847	+	0	NA	Intergenic	Intergenic	-86653	NM_138587	27999	Mm.490307	NM_138587	ENSMUSG00000029672	Fam3c	D6Wsu176e|Ilei	family with sequence similarity 3, member C	protein-coding
name-1705	chr6	22538726	22538920	+	0	NA	Intergenic	MTE2b|LTR|ERVL-MaLR	-182742	NM_138587	27999	Mm.490307	NM_138587	ENSMUSG00000029672	Fam3c	D6Wsu176e|Ilei	family with sequence similarity 3, member C	protein-coding
name-1706	chr6	22576437	22576824	+	0	NA	Intergenic	RMER17B2|LTR|ERVK	-220549	NM_138587	27999	Mm.490307	NM_138587	ENSMUSG00000029672	Fam3c	D6Wsu176e|Ilei	family with sequence similarity 3, member C	protein-coding
name-1707	chr6	22632621	22632968	+	0	NA	Intergenic	RLTR13B1|LTR|ERVK	-242708	NM_001311064	19283	Mm.41639	NM_011219	ENSMUSG00000068748	Ptprz1	AI850339|DSD-1-PG|PTPbeta|PTPzeta|Ptprz|Ptpz|R-PTP-zeta|RPTPz|Rptpbeta	protein tyrosine phosphatase, receptor type Z, polypeptide 1	protein-coding
name-1708	chr6	23111962	23112265	+	0	NA	intron (NM_013930, intron 8 of 23)	intron (NM_013930, intron 8 of 23)	20873	NM_013930	30956	Mm.18651	NM_013930	ENSMUSG00000029695	Aass	LKR|LKR/SDH|LOR|LOR/SDH|Lorsdh|SDH	aminoadipate-semialdehyde synthase	protein-coding
name-1709	chr6	23147232	23147538	+	0	NA	Intergenic	Intergenic	-14399	NM_013930	30956	Mm.18651	NM_013930	ENSMUSG00000029695	Aass	LKR|LKR/SDH|LOR|LOR/SDH|Lorsdh|SDH	aminoadipate-semialdehyde synthase	protein-coding
name-1710	chr6	23281620	23281803	+	0	NA	intron (NM_153163, intron 28 of 29)	intron (NM_153163, intron 28 of 29)	-33447	NM_028462	73191	Mm.55115	NM_028462	ENSMUSG00000029697	Fezf1	3110069A13Rik|Fez|Zfp312-like|fez-like	Fez family zinc finger 1	protein-coding
name-1711	chr6	23386814	23386968	+	0	NA	intron (NM_153163, intron 14 of 29)	intron (NM_153163, intron 14 of 29)	-138627	NM_028462	73191	Mm.55115	NM_028462	ENSMUSG00000029697	Fezf1	3110069A13Rik|Fez|Zfp312-like|fez-like	Fez family zinc finger 1	protein-coding
name-1712	chr6	25093020	25093202	+	0	NA	Intergenic	RLTRETN_Mm|LTR|ERVK	-136986	NM_177013	319832	Mm.127446	NM_177013	ENSMUSG00000048022	Tmem229a	6332401O19Rik	transmembrane protein 229A	protein-coding
name-1713	chr6	30194621	30194829	+	0	NA	Intergenic	L1MC4a|LINE|L1	18102	NR_038124	100463519	Mm.361139	NR_038124		BB283400	BF465573|Rncr4	expressed sequence BB283400	ncRNA
name-1714	chr6	30200558	30200755	+	0	NA	Intergenic	Intergenic	24033	NR_038124	100463519	Mm.361139	NR_038124		BB283400	BF465573|Rncr4	expressed sequence BB283400	ncRNA
name-1715	chr6	30376221	30376361	+	0	NA	intron (NM_001311086, intron 4 of 9)	Lx8b|LINE|L1	14729	NM_001311086	232679	Mm.29780	NM_172735	ENSMUSG00000039130	Zc3hc1	1110054L24Rik|AU018540|AU019789|HSPC216|Nipa	zinc finger, C3HC type 1	protein-coding
name-1716	chr6	33293047	33293532	+	0	NA	intron (NM_001347089, intron 3 of 9)	ORR1C1-int|LTR|ERVL-MaLR	44161	NM_009148	20336	Mm.265512	NM_009148	ENSMUSG00000029763	Exoc4	C78892|Sec8|Sec8l1	exocyst complex component 4	protein-coding
name-1717	chr6	33973652	33973787	+	0	NA	3' UTR (NM_009148, exon 18 of 18)	3' UTR (NM_009148, exon 18 of 18)	-55729	NM_028886	74354	Mm.127952	NM_028886	ENSMUSG00000056215	Lrguk	4921528H16Rik	leucine-rich repeats and guanylate kinase domain containing	protein-coding
name-1718	chr6	34189453	34190090	+	0	NA	Intergenic	RLTR41C|LTR|ERV1	-12717	NM_021435	58246	Mm.245527	NM_021435	ENSMUSG00000018999	Slc35b4	4930474D06Rik|AB041549|AW494345	solute carrier family 35, member B4	protein-coding
name-1719	chr6	34191402	34191685	+	0	NA	Intergenic	Intergenic	-14489	NM_021435	58246	Mm.245527	NM_021435	ENSMUSG00000018999	Slc35b4	4930474D06Rik|AB041549|AW494345	solute carrier family 35, member B4	protein-coding
name-1720	chr6	34295248	34295441	+	0	NA	Intergenic	Intergenic	22099	NR_037965	626009	Mm.451	NR_028277		Gm6644	Akr1b3p|EG626009	Akr1b3 pseudogene	pseudo
name-1721	chr6	34331119	34332415	+	0	NA	Intergenic	MER31A|LTR|ERV1	-14278	NM_009658	11677	Mm.451	NM_009658	ENSMUSG00000001642	Akr1b3	ALR2|AR|Ahr-1|Ahr1|Akr1b1|Aldor1|Aldr1	aldo-keto reductase family 1, member B3 (aldose reductase)	protein-coding
name-1722	chr6	34336790	34337415	+	0	NA	Intergenic	Lx5b|LINE|L1	-17044	NM_008012	14187	Mm.5378	NM_008012	ENSMUSG00000029762	Akr1b8	FR-1|Fgfrp|Fgrp	aldo-keto reductase family 1, member B8	protein-coding
name-1723	chr6	35333744	35334028	+	0	NA	intron (NR_040526, intron 1 of 2)	intron (NR_040526, intron 1 of 2)	3040	NR_040526	73409	Mm.69443	NR_040526	ENSMUSG00000107341	1700065J11Rik	-	RIKEN cDNA 1700065J11 gene	ncRNA
name-1724	chr6	35491509	35491773	+	0	NA	Intergenic	L1Md_T|LINE|L1	48247	NM_008098	14489	Mm.182746	NM_008098	ENSMUSG00000029840	Mtpn	5033418D15Rik|Gcdp|V1	myotrophin	protein-coding
name-1725	chr6	37661145	37661348	+	0	NA	Intergenic	RLTR20D|LTR|ERVK	131073	NM_145364	208665	Mm.262635	NM_145364	ENSMUSG00000038641	Akr1d1	-	aldo-keto reductase family 1, member D1	protein-coding
name-1726	chr6	37691520	37691768	+	0	NA	Intergenic	RLTR13B2|LTR|ERVK	161471	NM_145364	208665	Mm.262635	NM_145364	ENSMUSG00000038641	Akr1d1	-	aldo-keto reductase family 1, member D1	protein-coding
name-1727	chr6	37692026	37692265	+	0	NA	Intergenic	MTC|LTR|ERVL-MaLR	161972	NM_145364	208665	Mm.262635	NM_145364	ENSMUSG00000038641	Akr1d1	-	aldo-keto reductase family 1, member D1	protein-coding
name-1728	chr6	37728705	37728877	+	0	NA	Intergenic	Intergenic	-142020	NM_145076	21848	Mm.41063	NM_145076	ENSMUSG00000029833	Trim24	A130082H20Rik|AI447469|D430004I05Rik|TIF1|TIF1-alpha|TIF1alpha|Tif1a	tripartite motif-containing 24	protein-coding
name-1729	chr6	37749707	37749921	+	0	NA	Intergenic	Intergenic	-120997	NM_145076	21848	Mm.41063	NM_145076	ENSMUSG00000029833	Trim24	A130082H20Rik|AI447469|D430004I05Rik|TIF1|TIF1-alpha|TIF1alpha|Tif1a	tripartite motif-containing 24	protein-coding
name-1730	chr6	37792485	37792679	+	0	NA	Intergenic	ORR1A2|LTR|ERVL-MaLR	-78229	NM_145076	21848	Mm.41063	NM_145076	ENSMUSG00000029833	Trim24	A130082H20Rik|AI447469|D430004I05Rik|TIF1|TIF1-alpha|TIF1alpha|Tif1a	tripartite motif-containing 24	protein-coding
name-1731	chr6	37800344	37800544	+	0	NA	Intergenic	RLTR9D2|LTR|ERVK	-70367	NM_145076	21848	Mm.41063	NM_145076	ENSMUSG00000029833	Trim24	A130082H20Rik|AI447469|D430004I05Rik|TIF1|TIF1-alpha|TIF1alpha|Tif1a	tripartite motif-containing 24	protein-coding
name-1732	chr6	39739305	39740176	+	0	NA	Intergenic	RLTR45|LTR|ERVK	-14277	NM_139294	109880	Mm.245513	NM_139294	ENSMUSG00000002413	Braf	9930012E13Rik|AA120551|AA387315|AA473386|B-raf|Braf-2|Braf2|C230098H17|C87398|D6Ertd631e	Braf transforming gene	protein-coding
name-1733	chr6	46801250	46801575	+	0	NA	intron (NM_001004357, intron 14 of 23)	MURVY-LTR|LTR|ERV1	-442984	NM_025771	66797	Mm.440084	NM_025771	ENSMUSG00000039419	Cntnap2	5430425M22Rik|Caspr2|mKIAA0868	contactin associated protein-like 2	protein-coding
name-1734	chr6	49288923	49289143	+	0	NA	Intergenic	RLTR48A|LTR|ERV1	-24981	NM_001362188	101214	Mm.196598	NM_198102	ENSMUSG00000029817	Tra2a	1500010G04Rik|AL022798|G430041M01Rik|mAWMS1	transformer 2 alpha	protein-coding
name-1735	chr6	49509960	49510425	+	0	NA	Intergenic	ORR1D2|LTR|ERVL-MaLR	114588	NM_029916	77485	Mm.128054	NM_029916	ENSMUSG00000023403	Stk31	C330007K24Rik	serine threonine kinase 31	protein-coding
name-1736	chr6	50391495	50391814	+	0	NA	intron (NM_001347213, intron 2 of 23)	B1_Mus2|SINE|Alu	-8817	NM_027881	71720	Mm.44153	NM_027881	ENSMUSG00000029822	Osbpl3	1200014M06Rik|6720421I08Rik|A530055M08|ORP-3|ORP3|OSBP3	oxysterol binding protein-like 3	protein-coding
name-1737	chr6	51411327	51411938	+	0	NA	Intergenic	ORR1C1|LTR|ERVL-MaLR	-21037	NM_010903	18025	Mm.42138	NM_010903	ENSMUSG00000029832	Nfe2l3	Nrf3	nuclear factor, erythroid derived 2, like 3	protein-coding
name-1738	chr6	51573076	51573402	+	0	NA	intron (NM_001361582, intron 3 of 7)	intron (NM_001361582, intron 3 of 7)	27946	NM_001361577	71982	Mm.294166	NM_028035	ENSMUSG00000038301	Snx10	2410004M09Rik	sorting nexin 10	protein-coding
name-1739	chr6	51573923	51574496	+	0	NA	intron (NM_001361582, intron 3 of 7)	intron (NM_001361582, intron 3 of 7)	28916	NM_001361577	71982	Mm.294166	NM_028035	ENSMUSG00000038301	Snx10	2410004M09Rik	sorting nexin 10	protein-coding
name-1740	chr6	53528863	53529845	+	0	NA	intron (NM_001327821, intron 5 of 10)	MTE2b|LTR|ERVL-MaLR	-44020	NM_172728	231991	Mm.227444	NM_172728	ENSMUSG00000053007	Creb5	9430076C15Rik|CRE-BPa|Crebpa|D430026C09Rik	cAMP responsive element binding protein 5	protein-coding
name-1741	chr6	53563371	53564137	+	0	NA	intron (NM_001327821, intron 5 of 10)	intron (NM_001327821, intron 5 of 10)	-9620	NM_172728	231991	Mm.227444	NM_172728	ENSMUSG00000053007	Creb5	9430076C15Rik|CRE-BPa|Crebpa|D430026C09Rik	cAMP responsive element binding protein 5	protein-coding
name-1742	chr6	53580334	53580635	+	0	NA	intron (NM_172728, intron 1 of 6)	intron (NM_172728, intron 1 of 6)	7110	NM_172728	231991	Mm.227444	NM_172728	ENSMUSG00000053007	Creb5	9430076C15Rik|CRE-BPa|Crebpa|D430026C09Rik	cAMP responsive element binding protein 5	protein-coding
name-1743	chr6	53582266	53582585	+	0	NA	intron (NM_172728, intron 1 of 6)	intron (NM_172728, intron 1 of 6)	9051	NM_172728	231991	Mm.227444	NM_172728	ENSMUSG00000053007	Creb5	9430076C15Rik|CRE-BPa|Crebpa|D430026C09Rik	cAMP responsive element binding protein 5	protein-coding
name-1744	chr6	53624768	53625216	+	0	NA	intron (NM_001327821, intron 7 of 10)	intron (NM_001327821, intron 7 of 10)	51618	NM_172728	231991	Mm.227444	NM_172728	ENSMUSG00000053007	Creb5	9430076C15Rik|CRE-BPa|Crebpa|D430026C09Rik	cAMP responsive element binding protein 5	protein-coding
name-1745	chr6	53642187	53642481	+	0	NA	intron (NM_001327821, intron 7 of 10)	intron (NM_001327821, intron 7 of 10)	68960	NM_172728	231991	Mm.227444	NM_172728	ENSMUSG00000053007	Creb5	9430076C15Rik|CRE-BPa|Crebpa|D430026C09Rik	cAMP responsive element binding protein 5	protein-coding
name-1746	chr6	54069697	54069887	+	0	NA	intron (NM_001163640, intron 1 of 12)	intron (NM_001163640, intron 1 of 12)	29860	NM_001163640	69993	Mm.321147	NM_023543	ENSMUSG00000004633	Chn2	1700026N20Rik|4930557O16Rik|ARHGAP3|Bch	chimerin 2	protein-coding
name-1747	chr6	60061537	60061839	+	0	NA	Intergenic	IAPEY_LTR|LTR|ERVK	-16331	NR_152156	434019	Mm.445137	NR_152156	ENSMUSG00000073045	Gm5570	EG434019	predicted gene 5570	ncRNA
name-1748	chr6	61487876	61488073	+	0	NA	intron (NM_183310, intron 5 of 10)	LTRIS2|LTR|ERV1	-307164	NR_040287	100504262	Mm.438066	NR_040287		A730020E08Rik	-	RIKEN cDNA A730020E08 gene	ncRNA
name-1749	chr6	62217145	62217321	+	0	NA	intron (NM_183310, intron 10 of 10)	RLTR45|LTR|ERVK	-1036423	NR_040287	100504262	Mm.438066	NR_040287		A730020E08Rik	-	RIKEN cDNA A730020E08 gene	ncRNA
name-1750	chr6	67220807	67220967	+	0	NA	Intergenic	B1_Mur4|SINE|Alu	-46092	NM_001113566	66870	Mm.240490	NM_025814	ENSMUSG00000036371	Serbp1	1200009K13Rik|9330147J08Rik|AL022786|Pairbp1	serpine1 mRNA binding protein 1	protein-coding
name-1751	chr6	71004254	71004632	+	0	NA	Intergenic	Intergenic	47837	NM_001101464	232077	Mm.297656	NM_001101464	ENSMUSG00000055874	Foxi3	-	forkhead box I3	protein-coding
name-1752	chr6	71040483	71040686	+	0	NA	Intergenic	Intergenic	83978	NM_001101464	232077	Mm.297656	NM_001101464	ENSMUSG00000055874	Foxi3	-	forkhead box I3	protein-coding
name-1753	chr6	71259879	71260287	+	0	NA	intron (NM_001160127, intron 1 of 9)	intron (NM_001160127, intron 1 of 9)	2198	NM_001160127	12180	Mm.234274	NM_009762	ENSMUSG00000055027	Smyd1	4632404M21Rik|Bop|C78565|Zmynd18	SET and MYND domain containing 1	protein-coding
name-1754	chr6	74820520	74821021	+	0	NA	Intergenic	LTRIS2|LTR|ERV1	-1212097	NR_157242	102634075	Mm.78553	NR_157242	ENSMUSG00000107441	Gm31747	-	predicted gene, 31747	ncRNA
name-1755	chr6	75725799	75726002	+	0	NA	Intergenic	RLTR45|LTR|ERVK	-1516577	NM_028880	74342	Mm.292568	NM_028880	ENSMUSG00000060780	Lrrtm1	4632401D06Rik|AW125451	leucine rich repeat transmembrane neuronal 1	protein-coding
name-1756	chr6	82035280	82035650	+	0	NA	Intergenic	MT2B2|LTR|ERVL	-6163	NM_145570	232146	Mm.489683	NM_145570	ENSMUSG00000035104	Eva1a	BC014699|Fam176a|Tmem166	eva-1 homolog A (C. elegans)	protein-coding
name-1757	chr6	82100388	82100935	+	0	NA	Intergenic	L1Md_A|LINE|L1	59033	NM_145570	232146	Mm.489683	NM_145570	ENSMUSG00000035104	Eva1a	BC014699|Fam176a|Tmem166	eva-1 homolog A (C. elegans)	protein-coding
name-1758	chr6	82624847	82625066	+	0	NA	intron (NM_001370295, intron 3 of 3)	MTC|LTR|ERVL-MaLR	27909	NM_025882	66979	Mm.195753	NM_025882	ENSMUSG00000030042	Pole4	2400007P05Rik|5830430F06Rik	polymerase (DNA-directed), epsilon 4 (p12 subunit)	protein-coding
name-1759	chr6	83908269	83908676	+	0	NA	Intergenic	ORR1C2|LTR|ERVL-MaLR	-5881	NM_008717	18139	Mm.132392	NM_008717	ENSMUSG00000030016	Zfp638	AI323587|Np220|Zfml|Znf638|mNP220	zinc finger protein 638	protein-coding
name-1760	chr6	85888830	85889669	+	0	NA	Intergenic	MMERVK9E_I-int|LTR|ERVK	13284	NM_001145895	75541	Mm.24454	NM_029331	ENSMUSG00000068299	Nat8f4	1700019G17Rik	N-acetyltransferase 8 (GCN5-related) family member 4	protein-coding
name-1761	chr6	85995514	85995703	+	0	NA	Intergenic	B1_Mus2|SINE|Alu	-8745	NR_155305	75355	Mm.142685	NR_155305	ENSMUSG00000106791	4930553P18Rik	-	RIKEN cDNA 4930553P18 gene	ncRNA
name-1762	chr6	86131930	86132075	+	0	NA	Intergenic	B1_Mm|SINE|Alu	53954	NM_001271859	11519	Mm.104155	NM_013458	ENSMUSG00000030000	Add2	2900072M03Rik|add97	adducin 2 (beta)	protein-coding
name-1763	chr6	87524430	87524916	+	0	NA	intron (NM_001037727, intron 1 of 10)	intron (NM_001037727, intron 1 of 10)	8586	NM_001286610	232201	Mm.119564	NM_175476	ENSMUSG00000030047	Arhgap25	A130039I20Rik	Rho GTPase activating protein 25	protein-coding
name-1764	chr6	87748645	87749068	+	0	NA	intron (NM_001159697, intron 2 of 7)	RMER6B|LTR|ERVK	17987	NM_001159697	58229	Mm.333229	NM_021418	ENSMUSG00000068263	Efcc1	Ccdc48	EF hand and coiled-coil domain containing 1	protein-coding
name-1765	chr6	87871048	87871528	+	0	NA	Intergenic	CT-rich|Low_complexity|Low_complexity	-16652	NM_017477	54161	Mm.258785	NM_017477	ENSMUSG00000030058	Copg1	AU019265|BC056168|Copg|D6Ertd71e|D6Wsu16e	coatomer protein complex, subunit gamma 1	protein-coding
name-1766	chr6	87905975	87906143	+	0	NA	intron (NM_017477, intron 18 of 23)	intron (NM_017477, intron 18 of 23)	-7917	NM_173737	232210	Mm.246241	NM_173737	ENSMUSG00000030060	Hmces	8430410A17Rik|C85376|Srap1	5-hydroxymethylcytosine (hmC) binding, ES cell specific	protein-coding
name-1767	chr6	87931443	87931630	+	0	NA	intron (NM_173737, intron 5 of 6)	RLTR1A2_MM|LTR|ERV1	17560	NM_173737	232210	Mm.246241	NM_173737	ENSMUSG00000030060	Hmces	8430410A17Rik|C85376|Srap1	5-hydroxymethylcytosine (hmC) binding, ES cell specific	protein-coding
name-1768	chr6	87952321	87952985	+	0	NA	Intergenic	IAPEY_LTR|LTR|ERVK	28829	NM_198622	243529	Mm.33796	NM_198622	ENSMUSG00000044927	H1fx	Gm461|H1.10|H1X	H1 histone family, member X	protein-coding
name-1769	chr6	88051962	88052303	+	0	NA	Intergenic	Intergenic	-6862	NM_001293652	19349	Mm.333233	NM_009005	ENSMUSG00000079477	Rab7	Rab7a	RAB7, member RAS oncogene family	protein-coding
name-1770	chr6	88071247	88071445	+	0	NA	Intergenic	Intergenic	-13127	NM_133933	103963	Mm.188544	NM_133933	ENSMUSG00000030062	Rpn1	AU018702|D6Wsu137e|Rpn-1	ribophorin I	protein-coding
name-1771	chr6	88651822	88652491	+	0	NA	Intergenic	Intergenic	-24727	NM_001278671	74589	Mm.196226	NM_029013	ENSMUSG00000033182	Kbtbd12	4833415F11Rik|4933428M03Rik|Klhdc6	kelch repeat and BTB (POZ) domain containing 12	protein-coding
name-1772	chr6	88691459	88691824	+	0	NA	Intergenic	Intergenic	-32771	NM_001166249	23945	Mm.272197	NM_011844	ENSMUSG00000033174	Mgll	AA589436|Magl|Mgl	monoglyceride lipase	protein-coding
name-1773	chr6	88693389	88693668	+	0	NA	Intergenic	B3A|SINE|B2	-30884	NM_001166249	23945	Mm.272197	NM_011844	ENSMUSG00000033174	Mgll	AA589436|Magl|Mgl	monoglyceride lipase	protein-coding
name-1774	chr6	89695509	89696321	+	0	NA	Intergenic	L1Md_A|LINE|L1	-18288	NM_053228	113855	Mm.377152	NM_053228	ENSMUSG00000096051	Vmn1r40	V1rb7	vomeronasal 1 receptor 40	protein-coding
name-1775	chr6	90507003	90507315	+	0	NA	Intergenic	Intergenic	-43634	NM_001356412	107747	Mm.30035	NM_027406	ENSMUSG00000030088	Aldh1l1	1810048F20Rik|FDH|Fthfd|Neut2	aldehyde dehydrogenase 1 family, member L1	protein-coding
name-1776	chr6	92220751	92220901	+	0	NA	Intergenic	Lx8|LINE|L1	-5956	NM_030081	78287	Mm.290734	NM_030081	ENSMUSG00000014550	Rbsn	5330426D11Rik|Zfyve20	rabenosyn, RAB effector	protein-coding
name-1777	chr6	92251456	92251839	+	0	NA	Intergenic	Intergenic	-6997	NM_009426	22044	Mm.1363	NM_009426	ENSMUSG00000005892	Trh	Pro-TRH|Trf	thyrotropin releasing hormone	protein-coding
name-1778	chr6	92843562	92844125	+	0	NA	intron (NM_175314, intron 28 of 39)	intron (NM_175314, intron 28 of 39)	-96739	NR_015530	330385	Mm.483472	NR_015530	ENSMUSG00000097462	9530026P05Rik	B430306B02	RIKEN cDNA 9530026P05 gene	ncRNA
name-1779	chr6	92846099	92846329	+	0	NA	intron (NM_175314, intron 28 of 39)	intron (NM_175314, intron 28 of 39)	-94368	NR_015530	330385	Mm.483472	NR_015530	ENSMUSG00000097462	9530026P05Rik	B430306B02	RIKEN cDNA 9530026P05 gene	ncRNA
name-1780	chr6	93094865	93095126	+	0	NA	intron (NR_015530, intron 1 of 2)	intron (NR_015530, intron 1 of 2)	-151461	NM_175314	101401	Mm.158235	NM_175314	ENSMUSG00000030022	Adamts9	1810011L16Rik|8430403M15Rik|AW743315|E030027K14Rik|Gsfund3|Mhdaund3|Mhdaund4|UND3|UND4	a disintegrin-like and metallopeptidase (reprolysin type) with thrombospondin type 1 motif, 9	protein-coding
name-1781	chr6	93605162	93605379	+	0	NA	Intergenic	L1MA6|LINE|L1	307693	NR_104594	14924	Mm.217216	NM_010367	ENSMUSG00000045095	Magi1	AIP3|BAP1|Baiap1|Gukmi1|MAGI1c|Magi-1|TNRC19|WWP3|mKIAA4129	membrane associated guanylate kinase, WW and PDZ domain containing 1	protein-coding
name-1782	chr6	93606095	93606437	+	0	NA	Intergenic	L1MA6|LINE|L1	306697	NR_104594	14924	Mm.217216	NM_010367	ENSMUSG00000045095	Magi1	AIP3|BAP1|Baiap1|Gukmi1|MAGI1c|Magi-1|TNRC19|WWP3|mKIAA4129	membrane associated guanylate kinase, WW and PDZ domain containing 1	protein-coding
name-1783	chr6	94538747	94538999	+	0	NA	intron (NM_026255, intron 5 of 9)	B1_Mus2|SINE|Alu	38559	NM_026255	67582	Mm.280725	NM_026255	ENSMUSG00000045100	Slc25a26	4930433D19Rik|4933433F13Rik|AW557176|D6Bwg0781e|Slc25a6	solute carrier family 25 (mitochondrial carrier, phosphate carrier), member 26	protein-coding
name-1784	chr6	94551939	94552099	+	0	NA	intron (NM_026255, intron 5 of 9)	ORR1D1|LTR|ERVL-MaLR	51705	NM_026255	67582	Mm.280725	NM_026255	ENSMUSG00000045100	Slc25a26	4930433D19Rik|4933433F13Rik|AW557176|D6Bwg0781e|Slc25a6	solute carrier family 25 (mitochondrial carrier, phosphate carrier), member 26	protein-coding
name-1785	chr6	94599155	94599559	+	0	NA	intron (NM_026255, intron 9 of 9)	intron (NM_026255, intron 9 of 9)	7058	NR_106008	102466992		NR_106008	ENSMUSG00000098531	Mir7041	Gm27872|mmu-mir-7041	microRNA 7041	ncRNA
name-1786	chr6	96591141	96591648	+	0	NA	intron (NM_182808, intron 3 of 4)	intron (NM_182808, intron 3 of 4)	-425189	NR_003643	78482	Mm.391486	NM_030107	ENSMUSG00000072878	1700123L14Rik	Npap60|Nup50	nucleoporin 50 pseudogene	pseudo
name-1787	chr6	96750739	96750933	+	0	NA	Intergenic	Intergenic	309575	NM_177233	320701	Mm.131700	NM_177233	ENSMUSG00000046500	Tafa4	C130034I18Rik|Fam19a4|Fam19a4 Tafa-4|Tafa-4	TAFA chemokine like family member 4	protein-coding
name-1788	chr6	96777902	96778381	+	0	NA	Intergenic	L1Md_A|LINE|L1	282270	NM_177233	320701	Mm.131700	NM_177233	ENSMUSG00000046500	Tafa4	C130034I18Rik|Fam19a4|Fam19a4 Tafa-4|Tafa-4	TAFA chemokine like family member 4	protein-coding
name-1789	chr6	97041699	97042030	+	0	NA	intron (NM_177233, intron 1 of 5)	intron (NM_177233, intron 1 of 5)	18547	NM_177233	320701	Mm.131700	NM_177233	ENSMUSG00000046500	Tafa4	C130034I18Rik|Fam19a4|Fam19a4 Tafa-4|Tafa-4	TAFA chemokine like family member 4	protein-coding
name-1790	chr6	97068977	97069235	+	0	NA	Intergenic	Intergenic	-8695	NM_177233	320701	Mm.131700	NM_177233	ENSMUSG00000046500	Tafa4	C130034I18Rik|Fam19a4|Fam19a4 Tafa-4|Tafa-4	TAFA chemokine like family member 4	protein-coding
name-1791	chr6	97082219	97082705	+	0	NA	Intergenic	ORR1C1|LTR|ERVL-MaLR	-22051	NM_177233	320701	Mm.131700	NM_177233	ENSMUSG00000046500	Tafa4	C130034I18Rik|Fam19a4|Fam19a4 Tafa-4|Tafa-4	TAFA chemokine like family member 4	protein-coding
name-1792	chr6	100431935	100432216	+	0	NA	Intergenic	PB1D10|SINE|Alu	-95325	NR_040525	73395	Mm.69413	NR_040525	ENSMUSG00000101553	1700049E22Rik	-	RIKEN cDNA 1700049E22 gene	ncRNA
name-1793	chr6	100634906	100635227	+	0	NA	intron (NM_181590, intron 7 of 10)	Lx|LINE|L1	36091	NM_181590	72171	Mm.256022	NM_181590	ENSMUSG00000035378	Shq1	2810403P18Rik|Grim-1	SHQ1 homolog (S. cerevisiae)	protein-coding
name-1794	chr6	111488606	111488787	+	0	NA	intron (NM_177328, intron 8 of 9)	intron (NM_177328, intron 8 of 9)	-722012	NR_027865	67336	Mm.378014	NR_027865	ENSMUSG00000100219	1700054K19Rik	-	RIKEN cDNA 1700054K19 gene	ncRNA
name-1795	chr6	112179458	112179629	+	0	NA	Intergenic	L1Md_T|LINE|L1	-31165	NR_027865	67336	Mm.378014	NR_027865	ENSMUSG00000100219	1700054K19Rik	-	RIKEN cDNA 1700054K19 gene	ncRNA
name-1796	chr6	113543754	113544255	+	0	NA	intron (NM_001033244, intron 8 of 43)	IAPLTR2a|LTR|ERVK	12322	NM_001033244	211651	Mm.160061	NM_001033244	ENSMUSG00000034023	Fancd2	2410150O07Rik|AU015151|BB137857|FA-D2|FA4|FACD|FAD|FANCD	Fanconi anemia, complementation group D2	protein-coding
name-1797	chr6	113674776	113674917	+	0	NA	intron (NM_001113553, intron 5 of 11)	MIR3|SINE|MIR	-22204	NM_001033463	381801	Mm.333322	NM_001033463	ENSMUSG00000056952	Tatdn2	AI646012|mKIAA0218	TatD DNase domain containing 2	protein-coding
name-1798	chr6	113884770	113885307	+	0	NA	intron (NM_009723, intron 3 of 21)	MIRb|SINE|MIR	6501	NM_001036684	11941	Mm.321755	NM_009723	ENSMUSG00000030302	Atp2b2	D6Abb2e|Gena300|PMCA2|Tmy|dfw|jog|wms|wri	ATPase, Ca++ transporting, plasma membrane 2	protein-coding
name-1799	chr6	116716607	116717078	+	0	NA	promoter-TSS (NM_178768)	promoter-TSS (NM_178768)	-84	NM_178768	319776	Mm.133120	NM_178768	ENSMUSG00000048108	Tmem72	C230095G01Rik	transmembrane protein 72	protein-coding
name-1800	chr6	116718053	116718704	+	0	NA	Intergenic	MLT1F1|LTR|ERVL-MaLR	-1620	NM_178768	319776	Mm.133120	NM_178768	ENSMUSG00000048108	Tmem72	C230095G01Rik	transmembrane protein 72	protein-coding
name-1801	chr6	117811376	117811724	+	0	NA	Intergenic	Intergenic	-29631	NM_001346651	232337	Mm.290847	NM_177684	ENSMUSG00000059689	Zfp637	AI646709|BC021601|Znf32	zinc finger protein 637	protein-coding
name-1802	chr6	119047043	119047541	+	0	NA	intron (NM_001256000, intron 3 of 46)	B1_Mur4|SINE|Alu	61203	NM_001159535	12288	Mm.41628	NM_009781	ENSMUSG00000051331	Cacna1c	Cav1.2|Cchl1a1|D930026N18Rik|MBC|MELC-CC	calcium channel, voltage-dependent, L type, alpha 1C subunit	protein-coding
name-1803	chr6	119564639	119565312	+	0	NA	Intergenic	Intergenic	-20628	NM_009525	22419	Mm.321818	NM_009525	ENSMUSG00000030170	Wnt5b	AW545702|Wnt-5b	wingless-type MMTV integration site family, member 5B	protein-coding
name-1804	chr6	120279519	120279681	+	0	NA	intron (NM_198884, intron 1 of 19)	intron (NM_198884, intron 1 of 19)	15297	NM_198884	330406	Mm.321840	NM_198884	ENSMUSG00000041372	B4galnt3	AB114826|B4GalNAcT3|C330047A21	beta-1,4-N-acetyl-galactosaminyl transferase 3	protein-coding
name-1805	chr6	120620144	120620357	+	0	NA	Intergenic	RMER10A|LTR|ERVL	-46064	NM_001368706	330409	Mm.333357	NM_001128151	ENSMUSG00000071226	Cecr2	2610101O16Rik|2810409N01Rik|Gtl4	CECR2, histone acetyl-lysine reader	protein-coding
name-1806	chr6	120923616	120923937	+	0	NA	Intergenic	Intergenic	-6952	NM_007544	12122	Mm.235081	NM_007544	ENSMUSG00000004446	Bid	2700049M22Rik|AI875481|AU022477	BH3 interacting domain death agonist	protein-coding
name-1807	chr6	124157558	124157632	+	0	NA	Intergenic	L1Md_F2|LINE|L1	74189	NM_001104642	232367	Mm.469872	NM_001104642	ENSMUSG00000072778	Vmn2r27	EG232367	vomeronasal 2, receptor27	protein-coding
name-1808	chr6	125446068	125446226	+	0	NA	Intergenic	B1_Mus2|SINE|Alu	48613	NM_007657	12527	Mm.210676	NM_007657	ENSMUSG00000030342	Cd9	Tspan29	CD9 antigen	protein-coding
name-1809	chr6	125568318	125568698	+	0	NA	intron (NM_011708, intron 5 of 51)	intron (NM_011708, intron 5 of 51)	15560	NM_011708	22371	Mm.22339	NM_011708	ENSMUSG00000001930	Vwf	6820430P06Rik|AI551257|B130011O06Rik|C630030D09|F8VWF|VWD	Von Willebrand factor	protein-coding
name-1810	chr6	126780038	126780235	+	0	NA	Intergenic	Intergenic	-39462	NM_013568	16494	Mm.62535	NM_013568	ENSMUSG00000038077	Kcna6	Kv1.6|MK1.6	potassium voltage-gated channel, shaker-related, subfamily, member 6	protein-coding
name-1811	chr6	126807563	126808562	+	0	NA	Intergenic	B1_Mur3|SINE|Alu	41082	NM_025358	66108	Mm.29939	NM_025358	ENSMUSG00000000399	Ndufa9	1010001N11Rik	NADH:ubiquinone oxidoreductase subunit A9	protein-coding
name-1812	chr6	126817990	126818675	+	0	NA	Intergenic	B1_Mus1|SINE|Alu	30812	NM_025358	66108	Mm.29939	NM_025358	ENSMUSG00000000399	Ndufa9	1010001N11Rik	NADH:ubiquinone oxidoreductase subunit A9	protein-coding
name-1813	chr6	126835888	126836381	+	0	NA	intron (NM_025358, intron 6 of 10)	intron (NM_025358, intron 6 of 10)	13010	NM_025358	66108	Mm.29939	NM_025358	ENSMUSG00000000399	Ndufa9	1010001N11Rik	NADH:ubiquinone oxidoreductase subunit A9	protein-coding
name-1814	chr6	126836565	126836615	+	0	NA	intron (NM_025358, intron 5 of 10)	RMER6BA|LTR|ERVK	12554	NM_025358	66108	Mm.29939	NM_025358	ENSMUSG00000000399	Ndufa9	1010001N11Rik	NADH:ubiquinone oxidoreductase subunit A9	protein-coding
name-1815	chr6	126836779	126836927	+	0	NA	intron (NM_025358, intron 5 of 10)	RMER6BA|LTR|ERVK	12291	NM_025358	66108	Mm.29939	NM_025358	ENSMUSG00000000399	Ndufa9	1010001N11Rik	NADH:ubiquinone oxidoreductase subunit A9	protein-coding
name-1816	chr6	127092729	127092953	+	0	NA	intron (NM_177003, intron 2 of 5)	intron (NM_177003, intron 2 of 5)	16711	NM_177003	319801	Mm.101836	NM_177003	ENSMUSG00000038028	Tigar	9630033F20Rik|AA793651|AI595337|C79710|C85509	Trp53 induced glycolysis regulatory phosphatase	protein-coding
name-1817	chr6	127448315	127448542	+	0	NA	intron (NM_001346513, intron 1 of 5)	intron (NM_001346513, intron 1 of 5)	1588	NM_001346513	101187	Mm.110818	NM_181402	ENSMUSG00000037997	Parp11	5330431N24Rik|AI851877|ARTD11|HIN1L|PARP-11	poly (ADP-ribose) polymerase family, member 11	protein-coding
name-1818	chr6	127512974	127513204	+	0	NA	Intergenic	RMER19B2|LTR|ERVK	-48247	NM_001368877	381812	Mm.296093	NM_001033464	ENSMUSG00000061414	Cracr2a	Efcab4b|Gm1073|Gm462	calcium release activated channel regulator 2A	protein-coding
name-1819	chr6	131394066	131394609	+	0	NA	Intergenic	B1F|SINE|Alu	-5887	NM_011733	56449	Mm.458000	NM_011733	ENSMUSG00000030189	Ybx3	Csda|Dpba|MSY3|MSY4|Yb2|dbpA|oxyR	Y box protein 3	protein-coding
name-1820	chr6	132460296	132460433	+	0	NA	Intergenic	ERVB7_1-LTR_MM|LTR|ERVK	-96229	NM_053251	114600	Mm.428480	NM_053251		Gm4736	EG114600|Mp4|Mp6	predicted gene 4736	protein-coding
name-1821	chr6	133937228	133937724	+	0	NA	Intergenic	RMER17A|LTR|ERVK	-83809	NM_010594	16483	Mm.13052	NM_010594	ENSMUSG00000032758	Kap	AW146435|FKSG22	kidney androgen regulated protein	protein-coding
name-1822	chr6	134263057	134263535	+	0	NA	intron (NM_007961, intron 7 of 7)	intron (NM_007961, intron 7 of 7)	-133033	NM_025778	66813	Mm.474472	NM_025778	ENSMUSG00000030200	Bcl2l14	4930452K23Rik|4933405K19Rik|9030625M01Rik|AI429211|Bclg	BCL2-like 14 (apoptosis facilitator)	protein-coding
name-1823	chr6	135440026	135440292	+	0	NA	Intergenic	MTC|LTR|ERVL-MaLR	72666	NM_001288627	13730	Mm.182785	NM_010128	ENSMUSG00000030208	Emp1	I-8-09|TMP	epithelial membrane protein 1	protein-coding
name-1824	chr6	135669905	135670288	+	0	NA	intron (NR_126088, intron 2 of 4)	intron (NR_126088, intron 2 of 4)	11183	NR_126088	75024	Mm.399147	NR_126088	ENSMUSG00000107396	4930425L21Rik	4930473P14Rik	RIKEN cDNA 4930425L21 gene	ncRNA
name-1825	chr6	135676508	135677122	+	0	NA	intron (NR_126088, intron 2 of 4)	intron (NR_126088, intron 2 of 4)	17902	NR_126088	75024	Mm.399147	NR_126088	ENSMUSG00000107396	4930425L21Rik	4930473P14Rik	RIKEN cDNA 4930425L21 gene	ncRNA
name-1826	chr6	135681440	135681668	+	0	NA	intron (NR_126088, intron 4 of 4)	RLTR13B1|LTR|ERVK	22641	NR_126088	75024	Mm.399147	NR_126088	ENSMUSG00000107396	4930425L21Rik	4930473P14Rik	RIKEN cDNA 4930425L21 gene	ncRNA
name-1827	chr6	135685430	135685784	+	0	NA	Intergenic	Intergenic	26694	NR_126088	75024	Mm.399147	NR_126088	ENSMUSG00000107396	4930425L21Rik	4930473P14Rik	RIKEN cDNA 4930425L21 gene	ncRNA
name-1828	chr6	135686181	135686559	+	0	NA	Intergenic	Intergenic	27457	NR_126088	75024	Mm.399147	NR_126088	ENSMUSG00000107396	4930425L21Rik	4930473P14Rik	RIKEN cDNA 4930425L21 gene	ncRNA
name-1829	chr6	135686950	135687117	+	0	NA	Intergenic	Intergenic	28120	NR_126088	75024	Mm.399147	NR_126088	ENSMUSG00000107396	4930425L21Rik	4930473P14Rik	RIKEN cDNA 4930425L21 gene	ncRNA
name-1830	chr6	135723217	135723436	+	0	NA	3' UTR (NM_008171, exon 15 of 15)	3' UTR (NM_008171, exon 15 of 15)	64413	NR_126088	75024	Mm.399147	NR_126088	ENSMUSG00000107396	4930425L21Rik	4930473P14Rik	RIKEN cDNA 4930425L21 gene	ncRNA
name-1831	chr6	136683845	136684669	+	0	NA	Intergenic	Intergenic	-22364	NM_025806	66857	Mm.3311	NM_025806	ENSMUSG00000030214	Plbd1	1100001H23Rik	phospholipase B domain containing 1	protein-coding
name-1832	chr6	136842487	136842887	+	0	NA	Intergenic	Intergenic	-7237	NM_001039558	654818	Mm.386899	NM_001039558	ENSMUSG00000043298	Smco3	C030030A07Rik	single-pass membrane protein with coiled-coil domains 3	protein-coding
name-1833	chr6	137000152	137000336	+	0	NA	Intergenic	Intergenic	45721	NM_023898	78600	Mm.290622	NM_023898	ENSMUSG00000064330	Pde6h	A930033D18Rik|PDEgamma	phosphodiesterase 6H, cGMP-specific, cone, gamma	protein-coding
name-1834	chr6	137000857	137001004	+	0	NA	Intergenic	Intergenic	46407	NM_023898	78600	Mm.290622	NM_023898	ENSMUSG00000064330	Pde6h	A930033D18Rik|PDEgamma	phosphodiesterase 6H, cGMP-specific, cone, gamma	protein-coding
name-1835	chr6	137668467	137668655	+	0	NA	Intergenic	MLTR11B|LTR|ERVK	-19276	NM_007945	13860	Mm.235346	NM_007945	ENSMUSG00000015766	Eps8	AW261790	epidermal growth factor receptor pathway substrate 8	protein-coding
name-1836	chr6	137704351	137704972	+	0	NA	Intergenic	Intergenic	-30421	NM_011499	20901	Mm.22584	NM_011499	ENSMUSG00000030224	Strap	AW557906|C78091|C79202|Unrip	serine/threonine kinase receptor associated protein	protein-coding
name-1837	chr6	137706151	137706470	+	0	NA	Intergenic	Intergenic	-28772	NM_011499	20901	Mm.22584	NM_011499	ENSMUSG00000030224	Strap	AW557906|C78091|C79202|Unrip	serine/threonine kinase receptor associated protein	protein-coding
name-1838	chr6	137707496	137708147	+	0	NA	Intergenic	Intergenic	-27261	NM_011499	20901	Mm.22584	NM_011499	ENSMUSG00000030224	Strap	AW557906|C78091|C79202|Unrip	serine/threonine kinase receptor associated protein	protein-coding
name-1839	chr6	137708879	137709277	+	0	NA	Intergenic	LTRIS2|LTR|ERV1	-26004	NM_011499	20901	Mm.22584	NM_011499	ENSMUSG00000030224	Strap	AW557906|C78091|C79202|Unrip	serine/threonine kinase receptor associated protein	protein-coding
name-1840	chr6	137723495	137723651	+	0	NA	Intergenic	IAPLTR2a2_Mm|LTR|ERVK	-11509	NM_011499	20901	Mm.22584	NM_011499	ENSMUSG00000030224	Strap	AW557906|C78091|C79202|Unrip	serine/threonine kinase receptor associated protein	protein-coding
name-1841	chr6	140451196	140451535	+	0	NA	intron (NM_144920, intron 3 of 30)	IAPEY_LTR|LTR|ERVK	27266	NM_144920	109135	Mm.247670	NM_144920	ENSMUSG00000030231	Plekha5	2810431N21Rik|AI428202|AK129423|AMH-Cre|Ayu21-9|Gt(pU21)9Imeg|Pepp2|Tg(AMH-cre)1Flor	pleckstrin homology domain containing, family A member 5	protein-coding
name-1842	chr6	140614286	140614775	+	0	NA	Intergenic	B1_Mus2|SINE|Alu	-8133	NM_178803	11569	Mm.86453	NM_009637	ENSMUSG00000030232	Aebp2	AU023766|B230313N05Rik	AE binding protein 2	protein-coding
name-1843	chr6	140729399	140729731	+	0	NA	Intergenic	ORR1E|LTR|ERVL-MaLR	102680	NM_001309436	11569	Mm.86453	NM_009637	ENSMUSG00000030232	Aebp2	AU023766|B230313N05Rik	AE binding protein 2	protein-coding
name-1844	chr6	140743630	140743934	+	0	NA	Intergenic	Intergenic	116897	NM_001309436	11569	Mm.86453	NM_009637	ENSMUSG00000030232	Aebp2	AU023766|B230313N05Rik	AE binding protein 2	protein-coding
name-1845	chr6	141595449	141595983	+	0	NA	Intergenic	ORR1A0-int|LTR|ERVL-MaLR	-33802	NM_020495	28253	Mm.272223	NM_020495	ENSMUSG00000030236	Slco1b2	7330442B20Rik|OATP-C|OATP2|Oatp1b2|Oatp4|Slc21a10|Slc21a6|lst-1|mlst-1	solute carrier organic anion transporter family, member 1b2	protein-coding
name-1846	chr6	142845401	142845686	+	0	NA	intron (NM_011374, intron 4 of 4)	intron (NM_011374, intron 4 of 4)	31312	NR_045707	665037	Mm.401493	NR_045707	ENSMUSG00000072683	Gm7457	EG665037	predicted gene 7457	ncRNA
name-1847	chr6	142971555	142971702	+	0	NA	Intergenic	MT2C_Mm|LTR|ERVL	-7176	NM_011374	20449	Mm.260838	NM_011374	ENSMUSG00000030283	St8sia1	9330109E03Rik|GD3S|Sia-T|Siat8|Siat8a	ST8 alpha-N-acetyl-neuraminide alpha-2,8-sialyltransferase 1	protein-coding
name-1848	chr6	142972128	142972362	+	0	NA	Intergenic	L1VL2|LINE|L1	-7793	NM_011374	20449	Mm.260838	NM_011374	ENSMUSG00000030283	St8sia1	9330109E03Rik|GD3S|Sia-T|Siat8|Siat8a	ST8 alpha-N-acetyl-neuraminide alpha-2,8-sialyltransferase 1	protein-coding
name-1849	chr6	143301469	143301709	+	0	NA	Intergenic	MTD|LTR|ERVL-MaLR	55701	NR_027803	52285	Mm.354898	NM_001033129		D6Ertd474e	1700001I24Rik|AU023129	DNA segment, Chr 6, ERATO Doi 474, expressed	ncRNA
name-1850	chr6	143781066	143781447	+	0	NA	Intergenic	L1Md_T|LINE|L1	-129968	NR_045732	73425	Mm.417844	NR_045732	ENSMUSG00000086887	1700060C16Rik	-	RIKEN cDNA 1700060C16 gene	ncRNA
name-1851	chr6	145164278	145164944	+	0	NA	intron (NM_001368864, intron 11 of 18)	ORR1D1|LTR|ERVL-MaLR	-17664	NR_157240	105242817	Mm.446769	NR_157240	ENSMUSG00000086863	Gm15543	-	predicted gene 15543	ncRNA
name-1852	chr7	3218728	3219754	+	0	NA	promoter-TSS (NR_029642)	promoter-TSS (NR_029642)	18	NR_106140	102467000		NR_106140	ENSMUSG00000104747	Mir292b	mmu-mir-292b	microRNA 292b	ncRNA
name-1853	chr7	3382428	3382632	+	0	NA	Intergenic	B1_Mus2|SINE|Alu	-11512	NM_133190	81905	Mm.357990	NM_133190	ENSMUSG00000053395	Cacng8	-	calcium channel, voltage-dependent, gamma subunit 8	protein-coding
name-1854	chr7	4057355	4057708	+	0	NA	intron (NM_001113474, intron 1 of 7)	B1_Mus1|SINE|Alu	5673	NM_001113474	52855	Mm.290880	NM_178611	ENSMUSG00000055541	Lair1	5133400O11Rik|BB115266|D7Bwg0421e|Lair-1	leukocyte-associated Ig-like receptor 1	protein-coding
name-1855	chr7	4080080	4080418	+	0	NA	intron (NR_033568, intron 6 of 8)	RMER17D2|LTR|ERVK	-17045	NM_001302676	52855	Mm.290880	NM_178611	ENSMUSG00000055541	Lair1	5133400O11Rik|BB115266|D7Bwg0421e|Lair-1	leukocyte-associated Ig-like receptor 1	protein-coding
name-1856	chr7	13105315	13105610	+	0	NA	Intergenic	L1_Mus2|LINE|L1	-2515	NM_001167536	100312473	Mm.480296	NM_001167536	ENSMUSG00000070816	Vmn1r86	Gm10301	vomeronasal 1 receptor 86	protein-coding
name-1857	chr7	18850889	18851075	+	0	NA	intron (NM_153761, intron 2 of 5)	B1_Mus2|SINE|Alu	11016	NM_153760	243864	Mm.233503	NM_153760	ENSMUSG00000040987	Mill2	Micb	MHC I like leukocyte 2	protein-coding
name-1858	chr7	18867252	18867525	+	0	NA	Intergenic	RMER17A2|LTR|ERVK	-17302	NM_009402	21946	Mm.21855	NM_009402	ENSMUSG00000030413	Pglyrp1	PGRP|PGRP-S|Pglyrp|Tag7|Tasg7|Tnfsf3l	peptidoglycan recognition protein 1	protein-coding
name-1859	chr7	18945478	18945647	+	0	NA	intron (NM_001029877, intron 2 of 3)	ZP3AR|Satellite|Satellite	19674	NM_001029877	384569	Mm.262724	NM_001029877	ENSMUSG00000030411	Nova2	Gm1424	neuro-oncological ventral antigen 2	protein-coding
name-1860	chr7	19685187	19685275	+	0	NA	Intergenic	B2_Mm2|SINE|B2	-3771	NM_007385	11425	Mm.477720	NM_007385	ENSMUSG00000074336	Apoc4	Acl|apo-CIV|apoC-IV	apolipoprotein C-IV	protein-coding
name-1861	chr7	19963453	19964122	+	0	NA	Intergenic	RLTR17|LTR|ERVK	-1625	NM_027839	71601	Mm.98097	NM_027839	ENSMUSG00000070777	Ceacam20	9130012D09Rik	carcinoembryonic antigen-related cell adhesion molecule 20	protein-coding
name-1862	chr7	25774946	25775215	+	0	NA	intron (NM_001190974, intron 6 of 18)	MIRb|SINE|MIR	13653	NM_001190974	26362	Mm.4128	NM_009465	ENSMUSG00000002602	Axl	AI323647|Ark|Tyro7|Ufo	AXL receptor tyrosine kinase	protein-coding
name-1863	chr7	25777149	25777274	+	0	NA	intron (NM_001190974, intron 6 of 18)	ZP3AR|Satellite|Satellite	11522	NM_001190974	26362	Mm.4128	NM_009465	ENSMUSG00000002602	Axl	AI323647|Ark|Tyro7|Ufo	AXL receptor tyrosine kinase	protein-coding
name-1864	chr7	25837514	25837900	+	0	NA	Intergenic	B1F|SINE|Alu	-21182	NM_028775	74134	Mm.275188	NM_028775	ENSMUSG00000040703	Cyp2s1	1200011C15Rik|AU041727|C79779|CYPIIS1	cytochrome P450, family 2, subfamily s, polypeptide 1	protein-coding
name-1865	chr7	26711081	26711495	+	0	NA	Intergenic	ERVB7_2B-LTR_MM|LTR|ERVK	-24858	NM_001081148	243881	Mm.294678	NM_001081148	ENSMUSG00000040650	Cyp2b23	EG243881	cytochrome P450, family 2, subfamily b, polypeptide 23	protein-coding
name-1866	chr7	27010096	27010583	+	0	NA	Intergenic	RLTR1B-int|LTR|ERV1	-18751	NM_133657	13085	Mm.20770	NM_133657	ENSMUSG00000060407	Cyp2a12	-	cytochrome P450, family 2, subfamily a, polypeptide 12	protein-coding
name-1867	chr7	27218716	27219056	+	0	NA	intron (NM_181593, intron 2 of 6)	intron (NM_181593, intron 2 of 6)	9731	NM_181593	233011	Mm.30963	NM_181593	ENSMUSG00000003752	Itpkc	9130023N17Rik|IP3K C	inositol 1,4,5-trisphosphate 3-kinase C	protein-coding
name-1868	chr7	27667696	27667864	+	0	NA	intron (NM_001290528, intron 2 of 9)	ID4_|SINE|ID	6801	NM_001290528	269881	Mm.389883	NM_001081292	ENSMUSG00000040390	Map3k10	BC028668|BC046514|MST|Mlk2	mitogen-activated protein kinase kinase kinase 10	protein-coding
name-1869	chr7	27709810	27709971	+	0	NA	Intergenic	RLTR1C|LTR|ERV1	20550	NM_001112731	112415	Mm.145362	NM_198417	ENSMUSG00000057093	Zfp607b	C030039L03Rik	zinc finger protein 607B	protein-coding
name-1870	chr7	27758725	27758967	+	0	NA	Intergenic	LTRIS3|LTR|ERV1	-6827	NR_033484	100043229	Mm.458666	NR_033484	ENSMUSG00000109143	Gm10046	-	predicted gene 10046	ncRNA
name-1871	chr7	28007968	28008569	+	0	NA	intron (NM_001254951, intron 3 of 5)	intron (NM_001254951, intron 3 of 5)	5847	NM_001254951	100043772	Mm.129275	NM_001100456	ENSMUSG00000096916	Zfp850	C130069I09Rik|Gm4636	zinc finger protein 850	protein-coding
name-1872	chr7	28607641	28608455	+	0	NA	intron (NM_175319, intron 12 of 12)	MIR3|SINE|MIR	-9864	NM_027470	70584	Mm.21876	NM_027470	ENSMUSG00000030602	Pak4	5730488L07Rik|AW555722|mKIAA1142	p21 (RAC1) activated kinase 4	protein-coding
name-1873	chr7	28871185	28871544	+	0	NA	Intergenic	B1_Mm|SINE|Alu	6978	NM_008496	16858	Mm.20973	NM_008496	ENSMUSG00000053522	Lgals7	Galectin-7|Pig1	lectin, galactose binding, soluble 7	protein-coding
name-1874	chr7	30260359	30260663	+	0	NA	intron (NM_146186, intron 11 of 32)	ID_B1|SINE|B4	-19583	NR_144498	108167416	Mm.471845	NR_144498		LOC108167416	-	uncharacterized LOC108167416	ncRNA
name-1875	chr7	30918046	30918124	+	0	NA	Intergenic	(CAG)n|Simple_repeat|Simple_repeat	-3163	NM_001346087	17136	Mm.241355	NM_010758	ENSMUSG00000036634	Mag	Gma|siglec-4a	myelin-associated glycoprotein	protein-coding
name-1876	chr7	34976907	34977138	+	0	NA	intron (NM_008820, intron 9 of 14)	intron (NM_008820, intron 9 of 14)	64615	NM_008820	18624	Mm.69751	NM_008820	ENSMUSG00000063931	Pepd	Pep-4|Pep4|dal	peptidase D	protein-coding
name-1877	chr7	36602038	36602424	+	0	NA	Intergenic	Intergenic	-95887	NM_172298	243931	Mm.44141	NM_172298	ENSMUSG00000021217	Tshz3	A630038G13Rik|Tsh3|Zfp537|mKIAA1474|teashirt3	teashirt zinc finger family member 3	protein-coding
name-1878	chr7	36669869	36670078	+	0	NA	Intergenic	ZP3AR|Satellite|Satellite	-28145	NM_172298	243931	Mm.44141	NM_172298	ENSMUSG00000021217	Tshz3	A630038G13Rik|Tsh3|Zfp537|mKIAA1474|teashirt3	teashirt zinc finger family member 3	protein-coding
name-1879	chr7	36748436	36748602	+	0	NA	intron (NM_172298, intron 1 of 1)	ZP3AR|Satellite|Satellite	50401	NM_172298	243931	Mm.44141	NM_172298	ENSMUSG00000021217	Tshz3	A630038G13Rik|Tsh3|Zfp537|mKIAA1474|teashirt3	teashirt zinc finger family member 3	protein-coding
name-1880	chr7	42574243	42574719	+	0	NA	Intergenic	RLTR10C|LTR|ERVK	18064	NM_001362112	637776		NM_001362112		Zfp977	EG637776|Gm7221	zinc finger protein 977	protein-coding
name-1881	chr7	42667738	42667991	+	0	NA	intron (NM_001008427, intron 1 of 3)	intron (NM_001008427, intron 1 of 3)	24854	NM_001008427	434179	Mm.284947	NM_001008427	ENSMUSG00000069727	Zfp975	EG434179|Gm5595|mszf88	zinc finger protein 975	protein-coding
name-1882	chr7	42684912	42685132	+	0	NA	intron (NM_001008427, intron 1 of 3)	MURVY-LTR|LTR|ERV1	7696	NM_001008427	434179	Mm.284947	NM_001008427	ENSMUSG00000069727	Zfp975	EG434179|Gm5595|mszf88	zinc finger protein 975	protein-coding
name-1883	chr7	42715655	42716067	+	0	NA	Intergenic	L1Md_F2|LINE|L1	-23143	NM_001008427	434179	Mm.284947	NM_001008427	ENSMUSG00000069727	Zfp975	EG434179|Gm5595|mszf88	zinc finger protein 975	protein-coding
name-1884	chr7	43124025	43124240	+	0	NA	Intergenic	ORR1A1|LTR|ERVL-MaLR	-53458	NM_001034893	668620	Mm.388871	NM_001034893	ENSMUSG00000064194	Zfp936	EG435970|EG668620|Gm9272|I1C0022H11Rik	zinc finger protein 936	protein-coding
name-1885	chr7	43162570	43162765	+	0	NA	Intergenic	RLTR45|LTR|ERVK	-14923	NM_001034893	668620	Mm.388871	NM_001034893	ENSMUSG00000064194	Zfp936	EG435970|EG668620|Gm9272|I1C0022H11Rik	zinc finger protein 936	protein-coding
name-1886	chr7	43635673	43636004	+	0	NA	intron (NM_028236, intron 1 of 5)	intron (NM_028236, intron 1 of 5)	1099	NM_028236	72431	Mm.158821	NM_028236	ENSMUSG00000030472	Ceacam18	2010110O04Rik	carcinoembryonic antigen-related cell adhesion molecule 18	protein-coding
name-1887	chr7	44526637	44527116	+	0	NA	3' UTR (NM_019866, exon 6 of 6)	3' UTR (NM_019866, exon 6 of 6)	-2207	NM_146189	233199	Mm.358888	NM_146189	ENSMUSG00000038670	Mybpc2	-	myosin binding protein C, fast-type	protein-coding
name-1888	chr7	44558658	44558821	+	0	NA	Intergenic	B1_Mur4|SINE|Alu	-4774	NM_001285519	22260	Mm.968	NM_009473	ENSMUSG00000060601	Nr1h2	AI194859|LXR|LXRB|LXRBSV|LXRbeta|NER1|OR-1|RIP15|UR|Unr|Unr2	nuclear receptor subfamily 1, group H, member 2	protein-coding
name-1889	chr7	45573819	45574155	+	0	NA	intron (NM_001243052, intron 1 of 10)	B1_Mur2|SINE|Alu	1189	NR_038166	71661	Mm.439894	NR_038165	ENSMUSG00000109644	0610005C13Rik	AI182092	RIKEN cDNA 0610005C13 gene	ncRNA
name-1890	chr7	51899139	51899297	+	0	NA	intron (NM_001330607, intron 3 of 7)	intron (NM_001330607, intron 3 of 7)	20251	NM_008087	14453	Mm.207360	NM_008087	ENSMUSG00000030498	Gas2	Gas-2	growth arrest specific 2	protein-coding
name-1891	chr7	64357220	64357901	+	0	NA	intron (NM_177893, intron 8 of 13)	intron (NM_177893, intron 8 of 13)	16496	NM_177893	330554	Mm.236510	NM_177893	ENSMUSG00000033458	Fan1	6030441H18Rik|Mtmr15|mFAN1	FANCD2/FANCI-associated nuclease 1	protein-coding
name-1892	chr7	65839667	65840017	+	0	NA	Intergenic	Intergenic	-22294	NM_011048	18553	Mm.294007	NM_011048	ENSMUSG00000030513	Pcsk6	C86343|Pace4|SPC4|b2b2830Clo	proprotein convertase subtilisin/kexin type 6	protein-coding
name-1893	chr7	65845047	65845956	+	0	NA	Intergenic	RMER20A|LTR|ERVK	-16635	NM_011048	18553	Mm.294007	NM_011048	ENSMUSG00000030513	Pcsk6	C86343|Pace4|SPC4|b2b2830Clo	proprotein convertase subtilisin/kexin type 6	protein-coding
name-1894	chr7	65898776	65899160	+	0	NA	intron (NM_011048, intron 1 of 21)	intron (NM_011048, intron 1 of 21)	36832	NM_001291184	18553	Mm.294007	NM_011048	ENSMUSG00000030513	Pcsk6	C86343|Pace4|SPC4|b2b2830Clo	proprotein convertase subtilisin/kexin type 6	protein-coding
name-1895	chr7	71455919	71456117	+	0	NA	Intergenic	Intergenic	-453677	NR_130995	78156	Mm.243818	NR_130995	ENSMUSG00000108669	4930441H08Rik	-	RIKEN cDNA 4930441H08 gene	ncRNA
name-1896	chr7	73818539	73818760	+	0	NA	promoter-TSS (NR_106093)	promoter-TSS (NR_106093)	-941	NR_106093	102465712		NR_106093	ENSMUSG00000105381	Mir7234	mmu-mir-7234	microRNA 7234	ncRNA
name-1897	chr7	73984752	73985175	+	0	NA	intron (NM_009181, intron 1 of 5)	intron (NM_009181, intron 1 of 5)	28719	NM_009181	20450	Mm.4954	NM_009181	ENSMUSG00000025789	St8sia2	AI323367|ST8SiaII|STX|Siat8b	ST8 alpha-N-acetyl-neuraminide alpha-2,8-sialyltransferase 2	protein-coding
name-1898	chr7	79168574	79168934	+	0	NA	Intergenic	Intergenic	-19694	NM_008594	17304	Mm.1451	NM_008594	ENSMUSG00000030605	Mfge8	AA408458|AI325141|MFG-E8|MP47|Mfgm|P47|SED1|lactadherin	milk fat globule-EGF factor 8 protein	protein-coding
name-1899	chr7	80033880	80034053	+	0	NA	intron (NM_175433, intron 1 of 4)	B1F1|SINE|Alu	7738	NM_175433	209225	Mm.290925	NM_175433	ENSMUSG00000048897	Zfp710	5430400N05Rik|9830165K13|AI324798|Znf710	zinc finger protein 710	protein-coding
name-1900	chr7	81405150	81405330	+	0	NA	intron (NM_001252525, intron 2 of 11)	L1Md_F3|LINE|L1	-32765	NM_001357107	12877	Mm.273122	NM_007755	ENSMUSG00000025586	Cpeb1	AU024112|Cpe-bp1|Cpeb|mCPEB|mCpeb-1	cytoplasmic polyadenylation element binding protein 1	protein-coding
name-1901	chr7	84240987	84241284	+	0	NA	Intergenic	B4A|SINE|B4	-89242	NM_133722	70178	Mm.23914	NM_133722	ENSMUSG00000038459	Abhd17c	2210412D01Rik|AL023007|Fam108c|Fam108c1	abhydrolase domain containing 17C	protein-coding
name-1902	chr7	89808636	89808884	+	0	NA	intron (NM_181407, intron 6 of 13)	RMER16|LTR|ERVK	94869	NM_001162979	70884	Mm.252823	NM_001162979	ENSMUSG00000039391	Ccdc81	4921513D09Rik	coiled-coil domain containing 81	protein-coding
name-1903	chr7	89949357	89949774	+	0	NA	Intergenic	RMER16A2|LTR|ERVK	-8361	NM_001291287	67669	Mm.28679	NM_026304	ENSMUSG00000062797	Hikeshi	0610007P06Rik|1110002N09Rik|l(7)6Rn|l7Rn6	heat shock protein nuclear import factor	protein-coding
name-1904	chr7	90049829	90050215	+	0	NA	TTS (NR_110364)	TTS (NR_110364)	20863	NR_110364	319711	Mm.31753	NR_015614	ENSMUSG00000097585	E230029C05Rik	AI452102|B230337J15|Gm26529|Gm32094	RIKEN cDNA E230029C05 gene	ncRNA
name-1905	chr7	90059854	90060978	+	0	NA	Intergenic	Intergenic	31257	NR_110364	319711	Mm.31753	NR_015614	ENSMUSG00000097585	E230029C05Rik	AI452102|B230337J15|Gm26529|Gm32094	RIKEN cDNA E230029C05 gene	ncRNA
name-1906	chr7	96060750	96061077	+	0	NA	Intergenic	L1_Mus1|LINE|L1	-110331	NM_001310762	23966	Mm.254610	NM_011858	ENSMUSG00000048078	Tenm4	Doc4|ELM2|Odz4|R75022|Ten-m4|l(7)-3Rn|l7Rn3|mKIAA1302	teneurin transmembrane protein 4	protein-coding
name-1907	chr7	100137026	100137344	+	0	NA	Intergenic	Intergenic	-15683	NM_001368380	67967	Mm.37562	NM_133692	ENSMUSG00000030726	Pold3	2410142G14Rik|C85233|P66|P68	polymerase (DNA-directed), delta 3, accessory subunit	protein-coding
name-1908	chr7	101768078	101768316	+	0	NA	intron (NM_001363991, intron 7 of 16)	intron (NM_001363991, intron 7 of 16)	-50116	NM_008887	11859	Mm.5028	NM_008887	ENSMUSG00000007946	Phox2a	Arix|Phox2|Pmx2|Pmx2a|Px2a	paired-like homeobox 2a	protein-coding
name-1909	chr7	103407034	103407187	+	0	NA	Intergenic	LTRIS2|LTR|ERV1	-9586	NM_010089	13532	Mm.382906	NM_010089	ENSMUSG00000058976	Usp17lc	Dub-2|Dub2|Dub2b|Usp17l5	ubiquitin specific peptidase 17-like C	protein-coding
name-1910	chr7	107337558	107337668	+	0	NA	Intergenic	LTRIS2|LTR|ERV1	-33177	NM_021889	60510	Mm.302793	NM_021889	ENSMUSG00000062542	Syt9	-	synaptotagmin IX	protein-coding
name-1911	chr7	108145394	108145923	+	0	NA	Intergenic	L1Md_A|LINE|L1	14213	NM_001011810	258041	Mm.377336	NM_001011810	ENSMUSG00000108995	Olfr485	MOR204-30P	olfactory receptor 485	protein-coding
name-1912	chr7	116233691	116234040	+	0	NA	intron (NM_001305185, intron 3 of 26)	intron (NM_001305185, intron 3 of 26)	3911	NM_001305186	233765	Mm.3741	NM_172743	ENSMUSG00000045659	Plekha7	A430081P20Rik|AI414265	pleckstrin homology domain containing, family A member 7	protein-coding
name-1913	chr7	117553351	117553533	+	0	NA	intron (NM_175645, intron 3 of 11)	intron (NM_175645, intron 3 of 11)	172463	NM_175645	233781	Mm.461427	NM_175645	ENSMUSG00000030657	Xylt1	8030490L12	xylosyltransferase 1	protein-coding
name-1914	chr7	118658651	118658851	+	0	NA	intron (NM_001105252, intron 14 of 21)	B1_Mur4|SINE|Alu	25015	NM_028930	74424	Mm.11068	NM_028930	ENSMUSG00000030650	Tmc5	4932443L08Rik|AU016085	transmembrane channel-like gene family 5	protein-coding
name-1915	chr7	119035158	119035386	+	0	NA	Intergenic	ID_B1|SINE|B4	-40061	NM_001195774	64297	Mm.103439	NM_022420	ENSMUSG00000008734	Gprc5b	AW125761|Raig2	G protein-coupled receptor, family C, group 5, member B	protein-coding
name-1916	chr7	121962457	121963123	+	0	NA	intron (NM_001033318, intron 6 of 16)	intron (NM_001033318, intron 6 of 16)	18903	NM_001033318	233824	Mm.442015	NM_001033318	ENSMUSG00000034951	Cog7	5630400E24Rik|Gm167	component of oligomeric golgi complex 7	protein-coding
name-1917	chr7	123240072	123240698	+	0	NA	intron (NM_146198, intron 5 of 16)	intron (NM_146198, intron 5 of 16)	25519	NM_146198	233836	Mm.211838	NM_146198	ENSMUSG00000030769	Slc5a11	2010013B02Rik|Kst1|RKST2|SMIT2|Slc5a10	solute carrier family 5 (sodium/glucose cotransporter), member 11	protein-coding
name-1918	chr7	125656579	125656766	+	0	NA	intron (NM_207239, intron 25 of 36)	intron (NM_207239, intron 25 of 36)	51016	NM_207239	233863	Mm.294173	NM_207239	ENSMUSG00000032777	Gtf3c1	-	general transcription factor III C 1	protein-coding
name-1919	chr7	126740486	126740664	+	0	NA	Intergenic	Intergenic	-19051	NM_011952	26417	Mm.8385	NM_011952	ENSMUSG00000063065	Mapk3	Erk-1|Erk1|Ert2|Esrk1|Mnk1|Mtap2k|Prkm3|p44|p44erk1|p44mapk	mitogen-activated protein kinase 3	protein-coding
name-1920	chr7	127240553	127240748	+	0	NA	Intergenic	IAPLTR2b|LTR|ERVK	-3876	NM_177362	244216	Mm.41038	NM_177362	ENSMUSG00000054716	Zfp771	G630024C07Rik|Znf771	zinc finger protein 771	protein-coding
name-1921	chr7	128587553	128587782	+	0	NA	Intergenic	RLTR14_RN|LTR|ERV1	-23698	NM_178641	101490	Mm.490344	NM_178641	ENSMUSG00000042105	Inpp5f	5830435P03Rik|AI115354|AW561896|SAC2|cI-27|hSAC2|mKIAA0966	inositol polyphosphate-5-phosphatase F	protein-coding
name-1922	chr7	129032530	129033015	+	0	NA	Intergenic	Intergenic	-224322	NM_001080963	381925	Mm.39184	NM_001080963	ENSMUSG00000070366	Plpp4	C030048B12Rik|Gm1090|Ppapdc1a	phospholipid phosphatase 4	protein-coding
name-1923	chr7	129495729	129495974	+	0	NA	Intergenic	RLTR13B1|LTR|ERVK	-96012	NM_172255	207425	Mm.229323	NM_172255	ENSMUSG00000042055	Wdr11	2900055P10Rik|AW489876|Brwd2|mKIAA1351	WD repeat domain 11	protein-coding
name-1924	chr7	130030803	130030969	+	0	NA	Intergenic	MTEa|LTR|ERVL-MaLR	68721	NR_046077	100043150	Mm.334264	NR_046077	ENSMUSG00000108504	Gm4265	-	predicted gene 4265	ncRNA
name-1925	chr7	131895992	131896141	+	0	NA	Intergenic	RLTR13D4|LTR|ERVK	-70394	NM_173410	233919	Mm.208740	NM_173410	ENSMUSG00000040125	Gpr26	9630036A11Rik|A730021D22	G protein-coupled receptor 26	protein-coding
name-1926	chr7	138476966	138477250	+	0	NA	Intergenic	Intergenic	-77134	NR_131022	75187	Mm.410810	NR_131022	ENSMUSG00000110037	4930543N07Rik	Gm45685	RIKEN cDNA 4930543N07 gene	ncRNA
name-1927	chr7	138899215	138899485	+	0	NA	intron (NM_009760, intron 1 of 5)	intron (NM_009760, intron 1 of 5)	10156	NM_009760	12176	Mm.378890	NM_009760	ENSMUSG00000078566	Bnip3	Nip3	BCL2/adenovirus E1B interacting protein 3	protein-coding
name-1928	chr7	139317814	139318167	+	0	NA	Intergenic	Intergenic	69508	NM_001098636	101631	Mm.334300	NM_001033206	ENSMUSG00000060260	Pwwp2b	AI594893|D7Ertd517e|D930023J19Rik|Pwwp2	PWWP domain containing 2B	protein-coding
name-1929	chr7	139699612	139699966	+	0	NA	Intergenic	Intergenic	-15974	NM_001302546	212124	Mm.425507	NM_177212	ENSMUSG00000049571	Cfap46	9330101J02Rik|E030019B06Rik|Gm170|Ttc40	cilia and flagella associated protein 46	protein-coding
name-1930	chr7	141231632	141232034	+	0	NA	intron (NM_001081118, intron 2 of 17)	ID_B1|SINE|B4	3045	NM_001081118	101471	Mm.248656	NM_207211	ENSMUSG00000038611	Phrf1	AA673488	PHD and ring finger domains 1	protein-coding
name-1931	chr7	141372357	141372561	+	0	NA	Intergenic	Intergenic	-7349	NR_033532	320871	Mm.475463	NM_177280	ENSMUSG00000086844	B230206H07Rik	-	RIKEN cDNA B230206H07 gene	ncRNA
name-1932	chr7	141924242	141924430	+	0	NA	Intergenic	RLTR27|LTR|ERVK	-21875	NM_001347562	54473	Mm.103551	NM_023764	ENSMUSG00000025139	Tollip	4930403G24Rik|4931428G15Rik	toll interacting protein	protein-coding
name-1933	chr7	143533861	143534029	+	0	NA	intron (NM_001285490, intron 7 of 14)	intron (NM_001285490, intron 7 of 14)	14883	NM_001285490	17955	Mm.294625	NM_008672	ENSMUSG00000059119	Nap1l4	2810410H14Rik|AI316776|D7Wsu30e|Nap2	nucleosome assembly protein 1-like 4	protein-coding
name-1934	chr8	11464484	11464652	+	0	NA	intron (NM_011227, intron 1 of 1)	intron (NM_011227, intron 1 of 1)	-13361	NR_126558	102132	Mm.37632	NR_126558	ENSMUSG00000096957	E230013L22Rik	AI645545	RIKEN cDNA E230013L22 gene	ncRNA
name-1935	chr8	11874189	11874588	+	0	NA	Intergenic	LTRIS2|LTR|ERV1	33867	NM_029326	75528	Mm.440342	NM_029326	ENSMUSG00000031512	Tex29	1700018L24Rik	testis expressed 29	protein-coding
name-1936	chr8	12455149	12455958	+	0	NA	Intergenic	RLTR41|LTR|ERV1	60034	NM_009233	20664	Mm.39088	NM_009233	ENSMUSG00000096014	Sox1	BB176347|Sox-1	SRY (sex determining region Y)-box 1	protein-coding
name-1937	chr8	12456197	12456556	+	0	NA	Intergenic	ORR1A3|LTR|ERVL-MaLR	60857	NM_009233	20664	Mm.39088	NM_009233	ENSMUSG00000096014	Sox1	BB176347|Sox-1	SRY (sex determining region Y)-box 1	protein-coding
name-1938	chr8	12517545	12518596	+	0	NA	Intergenic	Intergenic	-54966	NM_001357297	78634	Mm.116871	NM_024279	ENSMUSG00000010435	Spaca7	1700094C09Rik	sperm acrosome associated 7	protein-coding
name-1939	chr8	13749151	13749395	+	0	NA	Intergenic	RLTR27|LTR|ERVK	-8383	NM_027276	69957	Mm.182412	NM_027276	ENSMUSG00000038416	Cdc16	2700071J12Rik|2810431D22Rik|APC6	CDC16 cell division cycle 16	protein-coding
name-1940	chr8	13800056	13800454	+	0	NA	Intergenic	Intergenic	14640	NM_025924	67031	Mm.44858	NM_025924	ENSMUSG00000038398	Upf3a	2600001C03Rik|4930546M19Rik|RENT3A|UPF3	UPF3 regulator of nonsense transcripts homolog A (yeast)	protein-coding
name-1941	chr8	14276054	14276465	+	0	NA	intron (NM_001145965, intron 2 of 14)	intron (NM_001145965, intron 2 of 14)	180384	NM_001145965	244310	Mm.404697	NM_172910	ENSMUSG00000047495	Dlgap2	6430596N04Rik|Dap-2|Dap2|Sapap2	DLG associated protein 2	protein-coding
name-1942	chr8	15069509	15069704	+	0	NA	intron (NM_008664, intron 4 of 36)	intron (NM_008664, intron 4 of 36)	11953	NM_008664	17930	Mm.272115	NM_008664	ENSMUSG00000031461	Myom2	AW146149	myomesin 2	protein-coding
name-1943	chr8	18028088	18028654	+	0	NA	Intergenic	LTRIS2|LTR|ERV1	-492986	NM_053171	94109	Mm.436988	NM_053171	ENSMUSG00000060924	Csmd1	B930082H09|mKIAA1890	CUB and Sushi multiple domains 1	protein-coding
name-1944	chr8	18906302	18906737	+	0	NA	Intergenic	Intergenic	44352	NM_001286469	319581	Mm.111354	NM_176951	ENSMUSG00000039814	Xkr5	5430438H03Rik|XRG5	X-linked Kx blood group related 5	protein-coding
name-1945	chr8	22407989	22408330	+	0	NA	Intergenic	Intergenic	-3181	NM_020560	57312	Mm.289402	NM_020560	ENSMUSG00000031533	Mrps31	1500002D03Rik|AA960481|Imogen38|Imogen44	mitochondrial ribosomal protein S31	protein-coding
name-1946	chr8	23072606	23072899	+	0	NA	intron (NR_102385, intron 2 of 45)	intron (NR_102385, intron 2 of 45)	14493	NM_001277286	11733	Mm.334444	NM_031158	ENSMUSG00000031543	Ank1	Ank-1|nb|pale	ankyrin 1, erythroid	protein-coding
name-1947	chr8	23162581	23163579	+	0	NA	Intergenic	Intergenic	9809	NM_029002	74561	Mm.290028	NM_029002	ENSMUSG00000063672	Nkx6-3	9130417I07Rik|Nkx6.3	NK6 homeobox 3	protein-coding
name-1948	chr8	23225967	23226553	+	0	NA	TTS (NM_024240)	TTS (NM_024240)	11408	NM_024240	109145	Mm.27945	NM_024240	ENSMUSG00000031546	Gins4	2810037C03Rik|4933405K01Rik|Sld5	GINS complex subunit 4 (Sld5 homolog)	protein-coding
name-1949	chr8	24010422	24010666	+	0	NA	intron (NM_177086, intron 5 of 6)	RLTR44A|LTR|ERVK	340883	NM_177086	320158	Mm.121274	NM_177086	ENSMUSG00000037492	Zmat4	9630048M01Rik	zinc finger, matrin type 4	protein-coding
name-1950	chr8	25237047	25237419	+	0	NA	Intergenic	Intergenic	-35691	NM_177089	320165	Mm.308452	NM_177089	ENSMUSG00000065954	Tacc1	4833447E04Rik|AA960202|B230378H13Rik	transforming, acidic coiled-coil containing protein 1	protein-coding
name-1951	chr8	26053871	26054342	+	0	NA	intron (NM_207659, intron 15 of 21)	LTRIS2|LTR|ERV1	-28503	NR_110583	76604	Mm.437190	NR_110583	ENSMUSG00000085437	1700047A11Rik	4930554C15Rik	RIKEN cDNA 1700047A11 gene	ncRNA
name-1952	chr8	26845574	26845708	+	0	NA	Intergenic	Intergenic	-21218	NR_045904	72316	Mm.490534	NR_045904	ENSMUSG00000100335	2310008N11Rik	-	RIKEN cDNA 2310008N11 gene	ncRNA
name-1953	chr8	28740794	28741121	+	0	NA	intron (NM_153135, intron 8 of 17)	intron (NM_153135, intron 8 of 17)	478679	NM_001347501	210801	Mm.248433	NM_153135	ENSMUSG00000063626	Unc5d	D930029E11Rik|Unc5h4|mKIAA1777	unc-5 netrin receptor D	protein-coding
name-1954	chr8	28770057	28770243	+	0	NA	intron (NM_153135, intron 4 of 17)	intron (NM_153135, intron 4 of 17)	449486	NM_001347501	210801	Mm.248433	NM_153135	ENSMUSG00000063626	Unc5d	D930029E11Rik|Unc5h4|mKIAA1777	unc-5 netrin receptor D	protein-coding
name-1955	chr8	28904236	28904520	+	0	NA	intron (NM_153135, intron 1 of 17)	L1Md_A|LINE|L1	315258	NM_001347501	210801	Mm.248433	NM_153135	ENSMUSG00000063626	Unc5d	D930029E11Rik|Unc5h4|mKIAA1777	unc-5 netrin receptor D	protein-coding
name-1956	chr8	32746571	32746948	+	0	NA	Intergenic	L1Md_A|LINE|L1	203267	NM_001177589	100042715	Mm.291093	NM_001177589		Gm3985	-	predicted gene 3985	protein-coding
name-1957	chr8	33554333	33554695	+	0	NA	Intergenic	Lx8b|LINE|L1	-16030	NM_031374	104271	Mm.280624	NM_031374	ENSMUSG00000009628	Tex15	2210014E14Rik|AL022622|AU022940	testis expressed gene 15	protein-coding
name-1958	chr8	34138609	34138929	+	0	NA	intron (NM_026609, intron 3 of 3)	intron (NM_026609, intron 3 of 3)	7970	NM_026609	68192	Mm.34212	NM_026609	ENSMUSG00000031513	Leprotl1	1110067H13Rik|1520402O14Rik|AI854296	leptin receptor overlapping transcript-like 1	protein-coding
name-1959	chr8	34753041	34753315	+	0	NA	Intergenic	Intergenic	-54432	NM_176933	319520	Mm.170276	NM_176933	ENSMUSG00000031530	Dusp4	2700078F24Rik|AI844617|BB104621|E130306H24Rik|MKP2	dual specificity phosphatase 4	protein-coding
name-1960	chr8	34783442	34783605	+	0	NA	Intergenic	Intergenic	-24087	NM_176933	319520	Mm.170276	NM_176933	ENSMUSG00000031530	Dusp4	2700078F24Rik|AI844617|BB104621|E130306H24Rik|MKP2	dual specificity phosphatase 4	protein-coding
name-1961	chr8	35400592	35400732	+	0	NA	Intergenic	Intergenic	24000	NM_001364452	244416	Mm.247126	NM_177741	ENSMUSG00000046794	Ppp1r3b	6430576E21|AW821953|GL|PTG	protein phosphatase 1, regulatory subunit 3B	protein-coding
name-1962	chr8	39333429	39333654	+	0	NA	intron (NR_044988, intron 2 of 3)	L1_Mus1|LINE|L1	35561	NR_044988	621335	Mm.208080	NR_044988	ENSMUSG00000109827	Gm6213	EG621335	predicted gene 6213	ncRNA
name-1963	chr8	41192454	41192734	+	0	NA	intron (NM_145594, intron 7 of 7)	RMER16B2|LTR|ERVK	22562	NM_145594	234199	Mm.277955	NM_145594	ENSMUSG00000031594	Fgl1	Mfire1	fibrinogen-like protein 1	protein-coding
name-1964	chr8	41193968	41194473	+	0	NA	intron (NM_145594, intron 7 of 7)	MTEb|LTR|ERVL-MaLR	20936	NM_145594	234199	Mm.277955	NM_145594	ENSMUSG00000031594	Fgl1	Mfire1	fibrinogen-like protein 1	protein-coding
name-1965	chr8	43262359	43262839	+	0	NA	Intergenic	RMER2|LTR|ERV1	44410	NM_009556	22702	Mm.285848	NM_009556	ENSMUSG00000051176	Zfp42	Rex-1|Rex1|Zfp-42	zinc finger protein 42	protein-coding
name-1966	chr8	48039642	48040181	+	0	NA	Intergenic	ORR1A3|LTR|ERVL-MaLR	-49367	NM_133791	52357	Mm.235074	NM_133791	ENSMUSG00000031563	Wwc2	5330431C14Rik|AU022508|C85457|D8Ertd594e	WW, C2 and coiled-coil domain containing 2	protein-coding
name-1967	chr8	48129073	48129972	+	0	NA	intron (NM_178788, intron 3 of 5)	intron (NM_178788, intron 3 of 5)	19509	NM_001161515	320685	Mm.121549	NM_178788	ENSMUSG00000031562	Dctd	6030466N05Rik	dCMP deaminase	protein-coding
name-1968	chr8	53591397	53592011	+	0	NA	intron (NM_146208, intron 8 of 9)	intron (NM_146208, intron 8 of 9)	47361	NM_146208	234258	Mm.281749	NM_146208	ENSMUSG00000039396	Neil3	AI449477|BC034753|C85903	nei like 3 (E. coli)	protein-coding
name-1969	chr8	57431806	57432015	+	0	NA	Intergenic	B1_Mus2|SINE|Alu	-24013	NM_009136	20284	Mm.12886	NM_009136	ENSMUSG00000031610	Scrg1	AW124307	scrapie responsive gene 1	protein-coding
name-1970	chr8	64652479	64653286	+	0	NA	intron (NM_013494, intron 1 of 8)	MER58A|DNA|hAT-Charlie	40227	NM_013494	12876	Mm.31395	NM_013494	ENSMUSG00000037852	Cpe	CPH|Cph-1|Cph1|NF-alpha1|R74677|fat	carboxypeptidase E	protein-coding
name-1971	chr8	67049960	67050429	+	0	NA	Intergenic	IAPEY_LTR|LTR|ERVK	189977	NM_001163564	234344	Mm.334561	NM_001163564	ENSMUSG00000014907	Naf1	Gm174	nuclear assembly factor 1 ribonucleoprotein	protein-coding
name-1972	chr8	71901365	71901502	+	0	NA	Intergenic	Intergenic	-7173	NM_001166645	382019	Mm.251482	NM_001166645	ENSMUSG00000089857	Zfp882	Gm15468	zinc finger protein 882	protein-coding
name-1973	chr8	73260810	73261164	+	0	NA	intron (NM_010687, intron 1 of 14)	L1Md_F2|LINE|L1	92553	NM_001317391	16795	Mm.324371	NM_010687	ENSMUSG00000004383	Large1	BPFD#36|Gyltl1a|Large|Mbp-1|Mbp1|enr|fg|froggy|myd	LARGE xylosyl- and glucuronyltransferase 1	protein-coding
name-1974	chr8	77395463	77395691	+	0	NA	intron (NM_001363418, intron 10 of 21)	L1Md_T|LINE|L1	56512	NM_001363420	78514	Mm.165974	NM_030113	ENSMUSG00000037148	Arhgap10	A930033B01Rik|PS-GAP|PSGAP|PSGAP-m|PSGAP-s	Rho GTPase activating protein 10	protein-coding
name-1975	chr8	77529491	77529742	+	0	NA	Intergenic	MT2B2|LTR|ERVL	-11663	NM_001363417	78514	Mm.165974	NM_030113	ENSMUSG00000037148	Arhgap10	A930033B01Rik|PS-GAP|PSGAP|PSGAP-m|PSGAP-s	Rho GTPase activating protein 10	protein-coding
name-1976	chr8	78762103	78762488	+	0	NA	Intergenic	RLTR41|LTR|ERV1	58857	NM_030145	78651	Mm.28694	NM_030145	ENSMUSG00000031683	Lsm6	1500031N17Rik|2410088K19Rik|AI747288	LSM6 homolog, U6 small nuclear RNA and mRNA degradation associated	protein-coding
name-1977	chr8	79352017	79352274	+	0	NA	intron (NM_008539, intron 4 of 6)	intron (NM_008539, intron 4 of 6)	47283	NM_008539	17125	Mm.223717	NM_008539	ENSMUSG00000031681	Smad1	AI528653|Mad1|Madh1|Madr1|Mlp1|MusMLP|dwf-A|mMad1	SMAD family member 1	protein-coding
name-1978	chr8	80971284	80971933	+	0	NA	Intergenic	Lx8|LINE|L1	43298	NM_027554	74841	Mm.246018	NM_027554	ENSMUSG00000038250	Usp38	4631402N15Rik|4833420O05Rik|AA536967|AU044701|AW544820|mKIAA1891	ubiquitin specific peptidase 38	protein-coding
name-1979	chr8	83559631	83559888	+	0	NA	Intergenic	RLTR27|LTR|ERVK	-6999	NM_025843	66916	Mm.29683	NM_025843	ENSMUSG00000033938	Ndufb7	1110002H15Rik	NADH:ubiquinone oxidoreductase subunit B7	protein-coding
name-1980	chr8	83784576	83785387	+	0	NA	Intergenic	Intergenic	-43670	NM_001163031	26364	Mm.334648	NM_011925	ENSMUSG00000002885	Adgre5	AA409984|Cd97|TM7LN1	adhesion G protein-coupled receptor E5	protein-coding
name-1981	chr8	84056784	84057110	+	0	NA	Intergenic	Intergenic	-9889	NM_009055	19724	Mm.7892	NM_009055	ENSMUSG00000031706	Rfx1	AI047719|AI385641	regulatory factor X, 1 (influences HLA class II expression)	protein-coding
name-1982	chr8	84397312	84397862	+	0	NA	Intergenic	LTRIS2|LTR|ERV1	-17777	NM_001252060	12286	Mm.334658	NM_007578	ENSMUSG00000034656	Cacna1a	APCA|BI|Caca1a|Cacnl1a4|Cav2.1|Ccha1a|EA2|FHM|HPCA|MHP|MHP1|SCA6|alpha1A|la|nmf352|rkr|smrl|tg	calcium channel, voltage-dependent, P/Q type, alpha 1A subunit	protein-coding
name-1983	chr8	87996836	87997289	+	0	NA	Intergenic	Intergenic	-37467	NM_033327	94187	Mm.23452	NM_033327	ENSMUSG00000045333	Zfp423	Ebfaz|Roaz|Zfp104|Znf423|ataxia1|mKIAA0760|nur12	zinc finger protein 423	protein-coding
name-1984	chr8	88018488	88018778	+	0	NA	Intergenic	B3A|SINE|B2	-59038	NM_033327	94187	Mm.23452	NM_033327	ENSMUSG00000045333	Zfp423	Ebfaz|Roaz|Zfp104|Znf423|ataxia1|mKIAA0760|nur12	zinc finger protein 423	protein-coding
name-1985	chr8	88179989	88180324	+	0	NA	Intergenic	RLTR1B|LTR|ERV1	-19057	NM_001164499	214627	Mm.491211	NM_001164497	ENSMUSG00000036779	Tent4b	5730445M16Rik|5830428A09|Papd5	terminal nucleotidyltransferase 4B	protein-coding
name-1986	chr8	88974728	88975559	+	0	NA	Intergenic	L2b|LINE|L2	-49592	NR_106190	102465899		NR_106190	ENSMUSG00000099078	Mir8110	Gm27571|mmu-mir-8110	microRNA 8110	ncRNA
name-1987	chr8	89090048	89090260	+	0	NA	Intergenic	Intergenic	-45992	NM_021390	58198	Mm.214361	NM_021390	ENSMUSG00000031665	Sall1	Msal-3	spalt like transcription factor 1	protein-coding
name-1988	chr8	89242402	89242631	+	0	NA	Intergenic	Intergenic	-198354	NM_021390	58198	Mm.214361	NM_021390	ENSMUSG00000031665	Sall1	Msal-3	spalt like transcription factor 1	protein-coding
name-1989	chr8	90730985	90731433	+	0	NA	Intergenic	Lx8|LINE|L1	86184	NR_157160	100503868	Mm.442076	NR_157160	ENSMUSG00000110332	Gm19935	Gm45396	predicted gene, 19935	ncRNA
name-1990	chr8	90806854	90807164	+	0	NA	Intergenic	Intergenic	10384	NR_157160	100503868	Mm.442076	NR_157160	ENSMUSG00000110332	Gm19935	Gm45396	predicted gene, 19935	ncRNA
name-1991	chr8	90816468	90817076	+	0	NA	non-coding (NR_157160, exon 2 of 2)	non-coding (NR_157160, exon 2 of 2)	621	NR_157160	100503868	Mm.442076	NR_157160	ENSMUSG00000110332	Gm19935	Gm45396	predicted gene, 19935	ncRNA
name-1992	chr8	91126278	91126546	+	0	NA	intron (NM_001358938, intron 5 of 9)	intron (NM_001358938, intron 5 of 9)	7327	NM_001358938	14339	Mm.324588	NM_010241	ENSMUSG00000031667	Aktip	AL023020|Fif|Ft|Ft1|Fts	thymoma viral proto-oncogene 1 interacting protein	protein-coding
name-1993	chr8	91575675	91575992	+	0	NA	intron (NM_011936, intron 8 of 8)	intron (NM_011936, intron 8 of 8)	225821	NM_001253822	16373	Mm.238044	NM_008393	ENSMUSG00000031734	Irx3	AI894186	Iroquois related homeobox 3	protein-coding
name-1994	chr8	92639122	92639397	+	0	NA	Intergenic	Intergenic	-35030	NM_001301137	64379	Mm.137247	NM_022428	ENSMUSG00000031738	Irx6	-	Iroquois homeobox 6	protein-coding
name-1995	chr8	93436612	93436887	+	0	NA	Intergenic	RLTR45|LTR|ERVK	-56972	NM_001370830	75704	Mm.480920	NM_001370830	ENSMUSG00000074156	Ces1h	2310039D24Rik	carboxylesterase 1H	protein-coding
name-1996	chr8	93469607	93470008	+	0	NA	Intergenic	IAPLTR3-int|LTR|ERVK	66033	NM_001003951	67935	Mm.65457	NM_001003951	ENSMUSG00000058019	Ces5a	1700081L16Rik|1700122C07Rik|BB081581|Ces7|Gm503|cauxin	carboxylesterase 5A	protein-coding
name-1997	chr8	94162112	94162207	+	0	NA	Intergenic	Intergenic	9552	NM_013603	17751	Mm.2064	NM_013603	ENSMUSG00000031760	Mt3	Mt-3	metallothionein 3	protein-coding
name-1998	chr8	94162526	94163017	+	0	NA	Intergenic	Intergenic	-9847	NM_008630	17750	Mm.147226	NM_008630	ENSMUSG00000031762	Mt2	AA409533|MT-II|Mt-2	metallothionein 2	protein-coding
name-1999	chr8	95030584	95030968	+	0	NA	intron (NM_173036, intron 2 of 11)	RLTR13B1|LTR|ERVK	13084	NM_173036	54672	Mm.27995	NM_173036	ENSMUSG00000060470	Adgrg3	A030001G24Rik|AW214383|Gpr97|Pb1|Pb99	adhesion G protein-coupled receptor G3	protein-coding
name-2000	chr8	97164624	97164875	+	0	NA	Intergenic	Intergenic	-1276348	NM_010325	14719	Mm.230169	NM_010325	ENSMUSG00000031672	Got2	AL022787|FABP-pm|Got-2|Kyat4|mAspAT	glutamatic-oxaloacetic transaminase 2, mitochondrial	protein-coding
name-2001	chr8	104439371	104439850	+	0	NA	intron (NM_001013380, intron 3 of 12)	MIRb|SINE|MIR	3437	NM_001013380	234663	Mm.289583	NM_001013380	ENSMUSG00000035770	Dync1li2	AA409702|C920003I06|Dncli2|Dnclic2|LIC2	dynein, cytoplasmic 1 light intermediate chain 2	protein-coding
name-2002	chr8	104580287	104580624	+	0	NA	Intergenic	RLTR13C2|LTR|ERVK	-11017	NM_001024606	382051	Mm.290750	NM_001024606	ENSMUSG00000048371	Pdp2	4833426J09Rik|Gm1705|mKIAA1348	pyruvate dehyrogenase phosphatase catalytic subunit 2	protein-coding
name-2003	chr8	105458058	105458303	+	0	NA	intron (NM_001033371, intron 8 of 10)	intron (NM_001033371, intron 8 of 10)	13242	NM_026481	67971	Mm.29358	NM_026481	ENSMUSG00000014846	Tppp3	2700055K07Rik|CGI-38|Ceacam9|mmCGM8	tubulin polymerization-promoting protein family member 3	protein-coding
name-2004	chr8	106017280	106017649	+	0	NA	intron (NM_025518, intron 2 of 15)	intron (NM_025518, intron 2 of 15)	-5978	NM_028038	71986	Mm.307515	NM_028038	ENSMUSG00000045538	Ddx28	2410004K13Rik|AI449652|Mddx28	DEAD (Asp-Glu-Ala-Asp) box polypeptide 28	protein-coding
name-2005	chr8	107515208	107515359	+	0	NA	intron (NM_025830, intron 7 of 23)	ID_B1|SINE|B4	-35961	NR_029553	387158		NR_029553	ENSMUSG00000065439	Mir140	Mirn140|mir-140|mmu-mir-140	microRNA 140	ncRNA
name-2006	chr8	110519758	110520208	+	0	NA	intron (NM_172916, intron 42 of 86)	intron (NM_172916, intron 42 of 86)	-17627	NR_105058	100861869	Mm.84499	NR_105058		Gm21283	-	predicted gene, 21283	ncRNA
name-2007	chr8	111943599	111943807	+	0	NA	intron (NM_026693, intron 3 of 3)	B1_Mus2|SINE|Alu	3000	NM_026693	93739	Mm.371666	NM_026693	ENSMUSG00000031950	Gabarapl2	0610012F20Rik|2900019O08Rik|AI173605|GATE-16|Gef2	gamma-aminobutyric acid (GABA) A receptor-associated protein-like 2	protein-coding
name-2008	chr8	111951136	111951548	+	0	NA	intron (NM_026693, intron 3 of 3)	ID_B1|SINE|B4	10639	NM_026693	93739	Mm.371666	NM_026693	ENSMUSG00000031950	Gabarapl2	0610012F20Rik|2900019O08Rik|AI173605|GATE-16|Gef2	gamma-aminobutyric acid (GABA) A receptor-associated protein-like 2	protein-coding
name-2009	chr8	112071549	112071758	+	0	NA	Intergenic	Intergenic	60294	NM_020584	57321	Mm.213064	NM_020584	ENSMUSG00000033430	Terf2ip	Rap1	telomeric repeat binding factor 2, interacting protein	protein-coding
name-2010	chr8	115068845	115069031	+	0	NA	intron (NM_019573, intron 8 of 8)	ID_B1|SINE|B4	629286	NM_019573	80707	Mm.440420	NM_019573	ENSMUSG00000004637	Wwox	5330426P09Rik|9030416C10Rik|WOX1	WW domain-containing oxidoreductase	protein-coding
name-2011	chr8	116692980	116693372	+	0	NA	intron (NM_029441, intron 1 of 6)	B4A|SINE|B4	39815	NM_029441	75796	Mm.159575	NM_029441	ENSMUSG00000031758	Cdyl2	1700029M19Rik|4930453I21Rik|Gm20194	chromodomain protein, Y chromosome-like 2	protein-coding
name-2012	chr8	117700719	117701150	+	0	NA	Intergenic	Intergenic	-1012	NM_008290	15486	Mm.276466	NM_008290	ENSMUSG00000031844	Hsd17b2	AI194836|AI194967|AI255511	hydroxysteroid (17-beta) dehydrogenase 2	protein-coding
name-2013	chr8	118335424	118335558	+	0	NA	intron (NM_019707, intron 1 of 13)	B3A|SINE|B2	51880	NM_019707	12554	Mm.334841	NM_019707	ENSMUSG00000031841	Cdh13	4932416G01Rik|Cdht|Tcad	cadherin 13	protein-coding
name-2014	chr8	118701769	118702042	+	0	NA	intron (NM_019707, intron 3 of 13)	intron (NM_019707, intron 3 of 13)	418294	NM_019707	12554	Mm.334841	NM_019707	ENSMUSG00000031841	Cdh13	4932416G01Rik|Cdht|Tcad	cadherin 13	protein-coding
name-2015	chr8	124376201	124376968	+	0	NA	intron (NM_171824, intron 3 of 6)	intron (NM_171824, intron 3 of 6)	57352	NM_171824	209966	Mm.234233	NM_171824	ENSMUSG00000050751	Pgbd5	2900019M05Rik|AI854313	piggyBac transposable element derived 5	protein-coding
name-2016	chr8	125751615	125751904	+	0	NA	3' UTR (NM_175561, exon 34 of 34)	3' UTR (NM_175561, exon 34 of 34)	17556	NM_025636	66566	Mm.25296	NM_025636	ENSMUSG00000031851	Ntpcr	2310079N02Rik|AI449709	nucleoside-triphosphatase, cancer-related	protein-coding
name-2017	chr8	127435852	127436499	+	0	NA	intron (NM_001363431, intron 20 of 24)	ID_B1|SINE|B4	136563	NM_001013580	93742	Mm.299254	NM_033620	ENSMUSG00000025812	Pard3	AA960621|AI256638|Asip|D8Ertd580e|Par-3|Par3|Pard-3|Pard3a|Phip	par-3 family cell polarity regulator	protein-coding
name-2018	chr8	127863424	127863837	+	0	NA	Intergenic	L1Md_T|LINE|L1	414595	NR_105822	102465212		NR_105822	ENSMUSG00000099326	Mir21c	Gm28013|mmu-mir-21c	microRNA 21c	ncRNA
name-2019	chr8	128899188	128899446	+	0	NA	Intergenic	L1Md_F3|LINE|L1	166175	NM_001197041	74703	Mm.196017	NM_029061	ENSMUSG00000025808	Ccdc7a	4930517G15Rik|4930540C21Rik|Biot2|Ccdc7	coiled-coil domain containing 7A	protein-coding
name-2020	chr8	129267614	129267835	+	0	NA	intron (NR_144501, intron 2 of 2)	MMVL30-int|LTR|ERV1	4094	NM_001346808	102635552		NM_001346808		Gm32856	-	predicted gene, 32856	protein-coding
name-2021	chr8	129268259	129268509	+	0	NA	intron (NR_144501, intron 2 of 2)	intron (NR_144501, intron 2 of 2)	4754	NM_001346808	102635552		NM_001346808		Gm32856	-	predicted gene, 32856	protein-coding
name-2022	chr9	3011788	3014189	+	0	NA	Intergenic	GSAT_MM|Satellite|Satellite	25755	NR_039546	100628572		NR_039546	ENSMUSG00000106183	Mir101c	mir-101c|mmu-mir-101c	microRNA 101c	ncRNA
name-2023	chr9	3030813	3032947	+	0	NA	Intergenic	GSAT_MM|Satellite|Satellite	6863	NR_039546	100628572		NR_039546	ENSMUSG00000106183	Mir101c	mir-101c|mmu-mir-101c	microRNA 101c	ncRNA
name-2024	chr9	3215656	3215853	+	0	NA	Intergenic	RLTR45|LTR|ERVK	-15941	NR_027988	114673	Mm.422774	NM_053265	ENSMUSG00000042360	4930433N12Rik	-	RIKEN cDNA 4930433N12 gene	ncRNA
name-2025	chr9	4032823	4033141	+	0	NA	Intergenic	L1Md_F|LINE|L1	276512	NM_026276	67618	Mm.33970	NM_026276	ENSMUSG00000025894	Aasdhppt	2010309J24Rik|2810407B07Rik|AASD-PPT|CGI-80|LYS2|LYS5	aminoadipate-semialdehyde dehydrogenase-phosphopantetheinyl transferase	protein-coding
name-2026	chr9	11115271	11115571	+	0	NA	Intergenic	L1_Mus3|LINE|L1	-210646	NM_001170787	244682	Mm.187021	NM_001033359	ENSMUSG00000039488	Cntn5	6720426O10Rik|A830025P08Rik|Gm507|NB-2	contactin 5	protein-coding
name-2027	chr9	12841546	12841997	+	0	NA	Intergenic	L1Md_T|LINE|L1	264084	NR_040755	78219	Mm.414868	NR_040755	ENSMUSG00000111830	4930568E12Rik	-	RIKEN cDNA 4930568E12 gene	ncRNA
name-2028	chr9	12869591	12869999	+	0	NA	Intergenic	RLTR13B1|LTR|ERVK	236060	NR_040755	78219	Mm.414868	NR_040755	ENSMUSG00000111830	4930568E12Rik	-	RIKEN cDNA 4930568E12 gene	ncRNA
name-2029	chr9	15600656	15600821	+	0	NA	intron (NM_181816, intron 6 of 11)	intron (NM_181816, intron 6 of 11)	-19119	NR_040746	78025	Mm.55983	NR_040746	ENSMUSG00000111299	4930540M03Rik	-	RIKEN cDNA 4930540M03 gene	ncRNA
name-2030	chr9	20846446	20846733	+	0	NA	Intergenic	ID_B1|SINE|B4	-22053	NM_175687	319278	Mm.249932	NM_175687	ENSMUSG00000038884	Shfl	A230050P20Rik|RyDEN	shiftless antiviral inhibitor of ribosomal frameshifting	protein-coding
name-2031	chr9	21471957	21472700	+	0	NA	intron (NM_001039520, intron 5 of 20)	ID_B1|SINE|B4	24236	NR_029585	387194		NR_029585	ENSMUSG00000065547	Mir199a-1	Mirn199|Mirn199a-1|mir-199a-1	microRNA 199a-1	ncRNA
name-2032	chr9	21818188	21818613	+	0	NA	intron (NM_177030, intron 30 of 49)	intron (NM_177030, intron 30 of 49)	-8400	NR_106051	102465657		NR_106051	ENSMUSG00000098473	Mir7083	Gm27888|mmu-mir-7083	microRNA 7083	ncRNA
name-2033	chr9	27641052	27641358	+	0	NA	Intergenic	ORR1G|LTR|ERVL-MaLR	243993	NM_001305058	75469	Mm.45824	NM_029299	ENSMUSG00000031991	Spata19	1700001L23Rik|AV047838|spergen-1	spermatogenesis associated 19	protein-coding
name-2034	chr9	31423974	31424175	+	0	NA	Intergenic	Intergenic	37882	NM_172766	235134	Mm.238146	NM_172766	ENSMUSG00000042185	Nfrkb	A530090G11Rik	nuclear factor related to kappa B binding protein	protein-coding
name-2035	chr9	31457656	31457940	+	0	NA	intron (NM_144936, intron 1 of 5)	intron (NM_144936, intron 1 of 5)	6440	NM_144936	235135	Mm.390134	NM_144936	ENSMUSG00000041737	Tmem45b	BC018222	transmembrane protein 45b	protein-coding
name-2036	chr9	36886683	36887411	+	0	NA	Intergenic	RSINE1|SINE|B4	53473	NM_001357611	235180	Mm.5264	NM_183171	ENSMUSG00000032118	Fez1	UNC-76|UNC76	fasciculation and elongation protein zeta 1 (zygin I)	protein-coding
name-2037	chr9	40253780	40254800	+	0	NA	Intergenic	L1Md_T|LINE|L1	-14926	NM_178227	235281	Mm.290083	NM_153522	ENSMUSG00000049281	Scn3b	1110001K16Rik|4833414B02Rik|Scnb3	sodium channel, voltage-gated, type III, beta	protein-coding
name-2038	chr9	41899247	41899744	+	0	NA	Intergenic	Intergenic	177718	NM_001357261	20660	Mm.121920	NM_011436	ENSMUSG00000049313	Sorl1	2900010L19Rik|AI596264|AW261561|LR11|SorLA|gp250|mSorLA	sortilin-related receptor, LDLR class A repeats-containing	protein-coding
name-2039	chr9	42845382	42845705	+	0	NA	intron (NM_175481, intron 1 of 20)	intron (NM_175481, intron 1 of 20)	98828	NM_175481	110637	Mm.370291	NM_175481	ENSMUSG00000032017	Grik4	6330551K01Rik|GluK4|GluRgamma1|KA-1|KA1	glutamate receptor, ionotropic, kainate 4	protein-coding
name-2040	chr9	43055040	43055458	+	0	NA	intron (NM_001359232, intron 1 of 40)	L1Md_F2|LINE|L1	50469	NM_001359232	69632	Mm.275266	NM_027144	ENSMUSG00000059495	Arhgef12	2310014B11Rik|AU019857|Larg|mKIAA0382	Rho guanine nucleotide exchange factor (GEF) 12	protein-coding
name-2041	chr9	43989574	43990696	+	0	NA	Intergenic	Intergenic	-53249	NM_009382	21838	Mm.3951	NM_009382	ENSMUSG00000032011	Thy1	CD90|T25|Thy-1|Thy-1.2|Thy1.1|Thy1.2	thymus cell antigen 1, theta	protein-coding
name-2042	chr9	44036785	44037487	+	0	NA	Intergenic	ORR1B2|LTR|ERVL-MaLR	-6248	NM_009382	21838	Mm.3951	NM_009382	ENSMUSG00000032011	Thy1	CD90|T25|Thy-1|Thy-1.2|Thy1.1|Thy1.2	thymus cell antigen 1, theta	protein-coding
name-2043	chr9	44059438	44059533	+	0	NA	Intergenic	Intergenic	-7536	NM_198092	53376	Mm.272770	NM_016808	ENSMUSG00000032010	Usp2	B930035K21Rik|Ubp41	ubiquitin specific peptidase 2	protein-coding
name-2044	chr9	46583438	46583535	+	0	NA	Intergenic	ORR1C1|LTR|ERVL-MaLR	-263500	NM_183104	74361	Mm.159169	NM_183104	ENSMUSG00000056617	4931429L15Rik	-	RIKEN cDNA 4931429L15 gene	protein-coding
name-2045	chr9	48474789	48475453	+	0	NA	exon (NM_001357505, exon 3 of 4)	exon (NM_001357505, exon 3 of 4)	5490	NM_024233	104444	Mm.21911	NM_024233	ENSMUSG00000032026	Rexo2	1810038D15Rik|AW107347|Rex2|Sfn|Smfn	RNA exonuclease 2	protein-coding
name-2046	chr9	48631357	48631583	+	0	NA	Intergenic	ORR1A3-int|LTR|ERVL-MaLR	-26347	NM_001311062	18113	Mm.8362	NM_010924	ENSMUSG00000032271	Nnmt	-	nicotinamide N-methyltransferase	protein-coding
name-2047	chr9	48969314	48969771	+	0	NA	Intergenic	B1F1|SINE|Alu	-4552	NM_020274	57014	Mm.117131	NM_020274	ENSMUSG00000008590	Htr3b	5-HT3B	5-hydroxytryptamine (serotonin) receptor 3B	protein-coding
name-2048	chr9	48981612	48981845	+	0	NA	Intergenic	B1F|SINE|Alu	-3657	NM_175482	235323	Mm.21630	NM_175482	ENSMUSG00000032267	Usp28	9830148O20Rik|AU022237|mKIAA1515	ubiquitin specific peptidase 28	protein-coding
name-2049	chr9	53115519	53115699	+	0	NA	intron (NM_029936, intron 17 of 17)	RLTR16C_MM|LTR|ERVK	132503	NM_029936	77591	Mm.133560	NM_029936	ENSMUSG00000053289	Ddx10	4632415A01Rik|AI646054	DEAD (Asp-Glu-Ala-Asp) box polypeptide 10	protein-coding
name-2050	chr9	53750469	53750759	+	0	NA	Intergenic	B3|SINE|B2	-20921	NM_028060	72022	Mm.26159	NM_028060	ENSMUSG00000042195	Slc35f2	1500009K05Rik|AU019213	solute carrier family 35, member F2	protein-coding
name-2051	chr9	57399115	57399326	+	0	NA	intron (NM_001357914, intron 5 of 6)	B1_Mus1|SINE|Alu	8150	NR_040729	73772	Mm.444684	NR_040729		4930430J02Rik	-	RIKEN cDNA 4930430J02 gene	ncRNA
name-2052	chr9	57476955	57477266	+	0	NA	Intergenic	RLTR1B|LTR|ERV1	-9050	NM_001301634	56807	Mm.102278	NM_020270	ENSMUSG00000040722	Scamp5	Sc5	secretory carrier membrane protein 5	protein-coding
name-2053	chr9	60196432	60197111	+	0	NA	intron (NM_001040426, intron 7 of 17)	intron (NM_001040426, intron 7 of 17)	-55551	NM_172444	207596	Mm.28791	NM_172444	ENSMUSG00000032289	Thsd4	ADAMTSL-6|ADAMTSL6|AI585901|Adamtsl4|B230114P05Rik	thrombospondin, type I, domain containing 4	protein-coding
name-2054	chr9	60197339	60197704	+	0	NA	intron (NM_001040426, intron 7 of 17)	intron (NM_001040426, intron 7 of 17)	-56301	NM_172444	207596	Mm.28791	NM_172444	ENSMUSG00000032289	Thsd4	ADAMTSL-6|ADAMTSL6|AI585901|Adamtsl4|B230114P05Rik	thrombospondin, type I, domain containing 4	protein-coding
name-2055	chr9	60440924	60441198	+	0	NA	intron (NM_001040426, intron 3 of 17)	intron (NM_001040426, intron 3 of 17)	69974	NM_001040426	207596	Mm.28791	NM_172444	ENSMUSG00000032289	Thsd4	ADAMTSL-6|ADAMTSL6|AI585901|Adamtsl4|B230114P05Rik	thrombospondin, type I, domain containing 4	protein-coding
name-2056	chr9	60543623	60544062	+	0	NA	intron (NR_040464, intron 1 of 3)	intron (NR_040464, intron 1 of 3)	2040	NR_040464	100504561	Mm.410770	NR_040463	ENSMUSG00000111761	9230112J17Rik	-	RIKEN cDNA 9230112J17 gene	ncRNA
name-2057	chr9	62032280	62032538	+	0	NA	Intergenic	ORR1B2|LTR|ERVL-MaLR	-5619	NM_028748	74090	Mm.273267	NM_028748	ENSMUSG00000032278	Paqr5	0610010I15Rik|AV002411|BB115488|mPRg	progestin and adipoQ receptor family member V	protein-coding
name-2058	chr9	62395610	62395901	+	0	NA	Intergenic	Intergenic	54412	NM_009672	11737	Mm.269088	NM_009672	ENSMUSG00000032249	Anp32a	Anp32|I1PP2A|LANP|PHAP1|W91701|pp32	acidic (leucine-rich) nuclear phosphoprotein 32 family, member A	protein-coding
name-2059	chr9	65257408	65258042	+	0	NA	Intergenic	B4|SINE|B4	-7455	NM_173385	214425	Mm.138455	NM_173385	ENSMUSG00000042254	Cilp	9830114D16|C130036G17Rik|CILP-1	cartilage intermediate layer protein, nucleotide pyrophosphohydrolase	protein-coding
name-2060	chr9	66094180	66094474	+	0	NA	intron (NM_019727, intron 10 of 14)	intron (NM_019727, intron 10 of 14)	-24596	NM_001025612	382083	Mm.477103	NM_001025612	ENSMUSG00000039452	Snx22	Gm1120	sorting nexin 22	protein-coding
name-2061	chr9	70145471	70145761	+	0	NA	Intergenic	MTD|LTR|ERVL-MaLR	-4059	NM_029784	76886	Mm.44355	NM_029784	ENSMUSG00000032224	Fam81a	6430514L14Rik	family with sequence similarity 81, member A	protein-coding
name-2062	chr9	71160860	71161348	+	0	NA	intron (NR_073483, intron 1 of 6)	B1_Mur1|SINE|Alu	1529	NM_001271843	64008	Mm.449427	NM_022026	ENSMUSG00000032204	Aqp9	1700020I22Rik|AI266899|AQP-9	aquaporin 9	protein-coding
name-2063	chr9	71747298	71747809	+	0	NA	intron (NM_026599, intron 1 of 18)	intron (NM_026599, intron 1 of 18)	24049	NM_001304362	68178	Mm.99961	NM_026599	ENSMUSG00000032232	Cgnl1	4933421H10Rik|9930020M10Rik|AI503810|Jacop	cingulin-like 1	protein-coding
name-2064	chr9	72161533	72161917	+	0	NA	Intergenic	IAPEY_LTR|LTR|ERVK	-49906	NM_011544	21406	Mm.171615	NM_011544	ENSMUSG00000032228	Tcf12	A130037E08Rik|ALF1|HEB|HEBAlt|HTF-4|HTF4|ME1|REB|bHLHb20	transcription factor 12	protein-coding
name-2065	chr9	72255328	72255802	+	0	NA	Intergenic	RMER19C|LTR|ERVK	-19323	NM_001311105	235469	Mm.242791	NM_146224	ENSMUSG00000038535	Zfp280d	A930005F02Rik|BC027163|Suhw4|ZNF634|Znf280d	zinc finger protein 280D	protein-coding
name-2066	chr9	72268892	72269040	+	0	NA	Intergenic	RLTRETN_Mm|LTR|ERVK	-5922	NM_001311105	235469	Mm.242791	NM_146224	ENSMUSG00000038535	Zfp280d	A930005F02Rik|BC027163|Suhw4|ZNF634|Znf280d	zinc finger protein 280D	protein-coding
name-2067	chr9	76429310	76429514	+	0	NA	Intergenic	MMVL30-int|LTR|ERV1	-105789	NM_198962	387285	Mm.335300	NM_198962	ENSMUSG00000032360	Hcrtr2	OX2R|OX2aR|OX2bR|OXR2|mOX2aR|mOX2bR|mOXR2	hypocretin (orexin) receptor 2	protein-coding
name-2068	chr9	78306914	78307238	+	0	NA	Intergenic	Intergenic	6972	NM_001111286	18379	Mm.335311	NM_001111286	ENSMUSG00000066463	Omt2a	OM2a	oocyte maturation, alpha	protein-coding
name-2069	chr9	78760962	78761201	+	0	NA	Intergenic	L1Md_F2|LINE|L1	145535	NM_153098	235505	Mm.32955	NM_153098	ENSMUSG00000046186	Cd109	9930012E15Rik|AI480638|GARP	CD109 antigen	protein-coding
name-2070	chr9	79595199	79595404	+	0	NA	Intergenic	Lx5|LINE|L1	-75999	NR_045336	100038575	Mm.367838	NR_045336	ENSMUSG00000111765	Gm10635	-	predicted gene 10635	ncRNA
name-2071	chr9	83020312	83020786	+	0	NA	Intergenic	RLTR16C_MM|LTR|ERVK	-45060	NM_001081216	83946	Mm.221688	NM_031879	ENSMUSG00000032253	Phip	2810004D21Rik|4632404O06Rik|Ndrp|Wdr11	pleckstrin homology domain interacting protein	protein-coding
name-2072	chr9	83704332	83704439	+	0	NA	Intergenic	ORR1C2|LTR|ERVL-MaLR	12910	NR_046066	100039222	Mm.405596	NR_046066	ENSMUSG00000100155	Gm2109	-	predicted gene 2109	ncRNA
name-2073	chr9	83718188	83718502	+	0	NA	Intergenic	Intergenic	26870	NR_046066	100039222	Mm.405596	NR_046066	ENSMUSG00000100155	Gm2109	-	predicted gene 2109	ncRNA
name-2074	chr9	84239404	84239614	+	0	NA	Intergenic	L1_Mus3|LINE|L1	290728	NM_199195	12040	Mm.12819	NM_199195	ENSMUSG00000032263	Bckdhb	BCKDE1B|BCKDH E1-beta	branched chain ketoacid dehydrogenase E1, beta polypeptide	protein-coding
name-2075	chr9	85791481	85791758	+	0	NA	Intergenic	Intergenic	-42285	NM_175371	108837	Mm.22315	NM_175371	ENSMUSG00000035941	Ibtk	5430411K16Rik|AA409502|BTKI|mKIAA1417	inhibitor of Bruton agammaglobulinemia tyrosine kinase	protein-coding
name-2076	chr9	85983188	85983413	+	0	NA	Intergenic	RLTR13B2|LTR|ERVK	140448	NM_001164792	21983	Mm.20864	NM_011627	ENSMUSG00000035274	Tpbg	5T4|AW495680|WAIF1	trophoblast glycoprotein	protein-coding
name-2077	chr9	85983601	85984034	+	0	NA	Intergenic	RLTR13B2|LTR|ERVK	140965	NM_001164792	21983	Mm.20864	NM_011627	ENSMUSG00000035274	Tpbg	5T4|AW495680|WAIF1	trophoblast glycoprotein	protein-coding
name-2078	chr9	86668600	86668915	+	0	NA	intron (NM_008615, intron 3 of 13)	intron (NM_008615, intron 3 of 13)	18520	NM_001198933	17436	Mm.148155	NM_008615	ENSMUSG00000032418	Me1	D9Ertd267e|Mdh-1|Mod-1|Mod1	malic enzyme 1, NADP(+)-dependent, cytosolic	protein-coding
name-2079	chr9	88361299	88361769	+	0	NA	intron (NM_011851, intron 3 of 8)	intron (NM_011851, intron 3 of 8)	33925	NM_011851	23959	Mm.244235	NM_011851	ENSMUSG00000032420	Nt5e	2210401F01Rik|5'-NT|AI447961|CD73|NT|Nt5|eNT	5' nucleotidase, ecto	protein-coding
name-2080	chr9	88578389	88578534	+	0	NA	Intergenic	L1_Mur3|LINE|L1	-2430	NM_001357687	547109	Mm.304302	NM_001034906	ENSMUSG00000090693	Trim43a	EG547109|Gm6021	tripartite motif-containing 43A	protein-coding
name-2081	chr9	92928736	92928943	+	0	NA	Intergenic	RLTR45|LTR|ERVK	76894	NR_040756	78349	Mm.52612	NR_040756	ENSMUSG00000100294	1700034K08Rik	-	RIKEN cDNA 1700034K08 gene	ncRNA
name-2082	chr9	95669934	95670487	+	0	NA	exon (NM_029620, exon 3 of 9)	exon (NM_029620, exon 3 of 9)	32582	NM_029620	76477	Mm.46016	NM_029620	ENSMUSG00000015354	Pcolce2	2400001O18Rik|Pcpe2	procollagen C-endopeptidase enhancer 2	protein-coding
name-2083	chr9	96092705	96093091	+	0	NA	Intergenic	LTRIS2|LTR|ERV1	-26531	NM_001368879	235533	Mm.213651	NM_177352	ENSMUSG00000041440	Gk5	AV095337|C330018K18Rik|G630067D24Rik	glycerol kinase 5 (putative)	protein-coding
name-2084	chr9	96163842	96164129	+	0	NA	intron (NM_001368879, intron 11 of 15)	IAPEY_LTR|LTR|ERVK	-32290	NM_178667	211586	Mm.17977	NM_178667	ENSMUSG00000032411	Tfdp2	1110029I05Rik|A330080J22Rik|DP-3|DP3	transcription factor Dp 2	protein-coding
name-2085	chr9	96186752	96187066	+	0	NA	Intergenic	RMER17A|LTR|ERVK	-9366	NM_178667	211586	Mm.17977	NM_178667	ENSMUSG00000032411	Tfdp2	1110029I05Rik|A330080J22Rik|DP-3|DP3	transcription factor Dp 2	protein-coding
name-2086	chr9	96499552	96499841	+	0	NA	intron (NM_001370882, intron 7 of 10)	B1_Mur4|SINE|Alu	-21021	NM_011279	19823	Mm.28235	NM_011279	ENSMUSG00000051234	Rnf7	Rbx2|SAG	ring finger protein 7	protein-coding
name-2087	chr9	97157932	97158109	+	0	NA	Intergenic	MYSERV16_I-int|LTR|ERVK	-46979	NM_138756	192287	Mm.228067	NM_138756	ENSMUSG00000032449	Slc25a36	C330005L02Rik	solute carrier family 25, member 36	protein-coding
name-2088	chr9	97190754	97191046	+	0	NA	Intergenic	Intergenic	-79859	NM_138756	192287	Mm.228067	NM_138756	ENSMUSG00000032449	Slc25a36	C330005L02Rik	solute carrier family 25, member 36	protein-coding
name-2089	chr9	97303824	97304232	+	0	NA	Intergenic	Intergenic	65930	NM_030219	78911	Mm.108347	NM_030219	ENSMUSG00000032451	Trim42	4930486B16Rik	tripartite motif-containing 42	protein-coding
name-2090	chr9	101002898	101003095	+	0	NA	intron (NM_001311149, intron 5 of 13)	RLTR11A|LTR|ERVK	31888	NM_001311149	66904	Mm.335385	NM_025835	ENSMUSG00000032527	Pccb	1300012P06Rik|AI314687|R74805	propionyl Coenzyme A carboxylase, beta polypeptide	protein-coding
name-2091	chr9	101032039	101032244	+	0	NA	intron (NM_025835, intron 1 of 14)	intron (NM_025835, intron 1 of 14)	2743	NM_001311149	66904	Mm.335385	NM_025835	ENSMUSG00000032527	Pccb	1300012P06Rik|AI314687|R74805	propionyl Coenzyme A carboxylase, beta polypeptide	protein-coding
name-2092	chr9	102527923	102529460	+	0	NA	intron (NM_024291, intron 8 of 10)	intron (NM_024291, intron 8 of 10)	22553	NM_024291	16716	Mm.101692	NM_024291	ENSMUSG00000035606	Ky	CD1|D9Mgc44e|ky	kyphoscoliosis peptidase	protein-coding
name-2093	chr9	102979930	102980184	+	0	NA	Intergenic	RLTR26_Mus|LTR|ERVK	-28430	NM_033314	24059	Mm.207106	NM_033314	ENSMUSG00000032548	Slco2a1	2310021C19Rik|Pgt|Slc21a2	solute carrier organic anion transporter family, member 2a1	protein-coding
name-2094	chr9	103155200	103155560	+	0	NA	intron (NM_173781, intron 2 of 7)	RLTR13B1|LTR|ERVK	43306	NM_173781	270192	Mm.490252	NM_173781	ENSMUSG00000032549	Rab6b	9630015C03|AI844641|C330006L04Rik|D9Bwg0185e	RAB6B, member RAS oncogene family	protein-coding
name-2095	chr9	105970456	105970651	+	0	NA	Intergenic	RLTR53_Mm|LTR|ERVK	-9910	NM_001167923	665033	Mm.39826	NM_001167923	ENSMUSG00000091345	Col6a5	Col29a1|EG665033|Gm7455	collagen, type VI, alpha 5	protein-coding
name-2096	chr9	106013232	106013514	+	0	NA	exon (NM_026763, exon 33 of 38)	exon (NM_026763, exon 33 of 38)	-52730	NM_001167923	665033	Mm.39826	NM_001167923	ENSMUSG00000091345	Col6a5	Col29a1|EG665033|Gm7455	collagen, type VI, alpha 5	protein-coding
name-2097	chr9	108655987	108656372	+	0	NA	Intergenic	RLTR13B2|LTR|ERVK	-2498	NM_001357285	23807	Mm.290447	NM_011790	ENSMUSG00000064145	Arih2	AI843547|ARI2|TRIAD1|UIP48	ariadne RBR E3 ubiquitin protein ligase 2	protein-coding
name-2098	chr9	110938633	110939426	+	0	NA	TTS (NM_011562)	TTS (NM_011562)	7129	NM_011562	21667	Mm.5090	NM_011562	ENSMUSG00000032494	Tdgf1	CR1|cripto	teratocarcinoma-derived growth factor 1	protein-coding
name-2099	chr9	113621122	113621373	+	0	NA	Intergenic	ORR1B1|LTR|ERVL-MaLR	-34095	NR_040760	102688	Mm.394901	NR_040760	ENSMUSG00000109890	AU023762	-	expressed sequence AU023762	ncRNA
name-2100	chr9	113621762	113622143	+	0	NA	Intergenic	MLT1H|LTR|ERVL-MaLR	-34800	NR_040760	102688	Mm.394901	NR_040760	ENSMUSG00000109890	AU023762	-	expressed sequence AU023762	ncRNA
name-2101	chr9	113913944	113914153	+	0	NA	intron (NM_001081960, intron 32 of 33)	B3A|SINE|B2	-16886	NM_001083319	22221	Mm.28052	NM_013699	ENSMUSG00000009741	Ubp1	Cp2b|LBP-1a|LBP-1b|NF2d9	upstream binding protein 1	protein-coding
name-2102	chr9	114623792	114624711	+	0	NA	intron (NM_153585, intron 7 of 19)	B3A|SINE|B2	15949	NM_153585	78893	Mm.283708	NM_153585	ENSMUSG00000056167	Cnot10	2600001P13Rik	CCR4-NOT transcription complex, subunit 10	protein-coding
name-2103	chr9	114636971	114637401	+	0	NA	intron (NM_153585, intron 1 of 19)	intron (NM_153585, intron 1 of 19)	3014	NM_153585	78893	Mm.283708	NM_153585	ENSMUSG00000056167	Cnot10	2600001P13Rik	CCR4-NOT transcription complex, subunit 10	protein-coding
name-2104	chr9	115009392	115009624	+	0	NA	intron (NM_148958, intron 1 of 11)	B3|SINE|B2	31023	NM_148958	74486	Mm.458474	NM_148958	ENSMUSG00000040875	Osbpl10	4933433D06Rik|C820004B04Rik|OPR-10|ORP-10	oxysterol binding protein-like 10	protein-coding
name-2105	chr9	115025634	115025717	+	0	NA	intron (NM_148958, intron 1 of 11)	B4A|SINE|B4	47190	NM_148958	74486	Mm.458474	NM_148958	ENSMUSG00000040875	Osbpl10	4933433D06Rik|C820004B04Rik|OPR-10|ORP-10	oxysterol binding protein-like 10	protein-coding
name-2106	chr9	115030470	115030858	+	0	NA	intron (NM_148958, intron 1 of 11)	MTE2a|LTR|ERVL-MaLR	52179	NM_148958	74486	Mm.458474	NM_148958	ENSMUSG00000040875	Osbpl10	4933433D06Rik|C820004B04Rik|OPR-10|ORP-10	oxysterol binding protein-like 10	protein-coding
name-2107	chr9	115033909	115034405	+	0	NA	intron (NM_148958, intron 1 of 11)	intron (NM_148958, intron 1 of 11)	55672	NM_148958	74486	Mm.458474	NM_148958	ENSMUSG00000040875	Osbpl10	4933433D06Rik|C820004B04Rik|OPR-10|ORP-10	oxysterol binding protein-like 10	protein-coding
name-2108	chr9	115035831	115035939	+	0	NA	intron (NM_148958, intron 1 of 11)	RSINE1|SINE|B4	57400	NM_148958	74486	Mm.458474	NM_148958	ENSMUSG00000040875	Osbpl10	4933433D06Rik|C820004B04Rik|OPR-10|ORP-10	oxysterol binding protein-like 10	protein-coding
name-2109	chr9	115042883	115043550	+	0	NA	intron (NM_148958, intron 1 of 11)	intron (NM_148958, intron 1 of 11)	64731	NM_148958	74486	Mm.458474	NM_148958	ENSMUSG00000040875	Osbpl10	4933433D06Rik|C820004B04Rik|OPR-10|ORP-10	oxysterol binding protein-like 10	protein-coding
name-2110	chr9	115054677	115055186	+	0	NA	intron (NM_148958, intron 1 of 11)	intron (NM_148958, intron 1 of 11)	76446	NM_148958	74486	Mm.458474	NM_148958	ENSMUSG00000040875	Osbpl10	4933433D06Rik|C820004B04Rik|OPR-10|ORP-10	oxysterol binding protein-like 10	protein-coding
name-2111	chr9	115153167	115153481	+	0	NA	intron (NM_148958, intron 4 of 11)	MURVY-int|LTR|ERV1	128746	NR_029430	111186	Mm.484753	NR_029430		Stmn1-rs1	Lag-rs1|Lap18-rs1	stathmin 1, related sequence 1	pseudo
name-2112	chr9	115361249	115361571	+	0	NA	Intergenic	ORR1E|LTR|ERVL-MaLR	-20409	NR_130329	100316675		NR_130329	ENSMUSG00000080409	Mir467h	Mirn467h|mmu-mir-467h	microRNA 467h	ncRNA
name-2113	chr9	115362019	115362234	+	0	NA	Intergenic	RLTR16B_MM|LTR|ERVK	-19693	NR_130329	100316675		NR_130329	ENSMUSG00000080409	Mir467h	Mirn467h|mmu-mir-467h	microRNA 467h	ncRNA
name-2114	chr9	115362579	115363034	+	0	NA	Intergenic	Intergenic	-19013	NR_130329	100316675		NR_130329	ENSMUSG00000080409	Mir467h	Mirn467h|mmu-mir-467h	microRNA 467h	ncRNA
name-2115	chr9	115577180	115577406	+	0	NA	Intergenic	(CCA)n|Simple_repeat|Simple_repeat	195474	NR_130329	100316675		NR_130329	ENSMUSG00000080409	Mir467h	Mirn467h|mmu-mir-467h	microRNA 467h	ncRNA
name-2116	chr9	115658812	115658986	+	0	NA	Intergenic	Intergenic	-250556	NM_028638	73748	Mm.485018	NM_028638	ENSMUSG00000056880	Gadl1	1110027M19Rik|ADC|CSADC	glutamate decarboxylase-like 1	protein-coding
name-2117	chr9	115684135	115684430	+	0	NA	Intergenic	ORR1B2|LTR|ERVL-MaLR	-225173	NM_028638	73748	Mm.485018	NM_028638	ENSMUSG00000056880	Gadl1	1110027M19Rik|ADC|CSADC	glutamate decarboxylase-like 1	protein-coding
name-2118	chr9	115705735	115706275	+	0	NA	Intergenic	B1_Mus1|SINE|Alu	-203450	NM_028638	73748	Mm.485018	NM_028638	ENSMUSG00000056880	Gadl1	1110027M19Rik|ADC|CSADC	glutamate decarboxylase-like 1	protein-coding
name-2119	chr9	116122539	116122823	+	0	NA	intron (NM_009371, intron 4 of 7)	ID_B1|SINE|B4	52682	NM_009371	21813	Mm.172346	NM_009371	ENSMUSG00000032440	Tgfbr2	1110020H15Rik|AU042018|DNIIR|RIIDN|TBR-II|TbetaR-II|TbetaRII	transforming growth factor, beta receptor II	protein-coding
name-2120	chr9	116232414	116232846	+	0	NA	Intergenic	MTE2a|LTR|ERVL-MaLR	43450	NR_152204	100043817	Mm.404276	NR_152204		Gm4668	-	predicted gene 4668	ncRNA
name-2121	chr9	119190035	119190238	+	0	NA	intron (NM_001037749, intron 1 of 11)	intron (NM_001037749, intron 1 of 11)	259	NM_001037749	382113	Mm.335525	NM_001037749	ENSMUSG00000070280	Slc22a14	Gm1128	solute carrier family 22 (organic cation transporter), member 14	protein-coding
name-2122	chr9	119531933	119532319	+	0	NA	intron (NM_021544, intron 12 of 27)	intron (NM_021544, intron 12 of 27)	30552	NM_001253860	20271	Mm.103584	NM_021544	ENSMUSG00000032511	Scn5a	Nav1.5|Nav1.5c|SkM1|SkM2|mH1	sodium channel, voltage-gated, type V, alpha	protein-coding
name-2123	chr9	120440475	120440710	+	0	NA	intron (NM_144557, intron 10 of 16)	ORR1C2|LTR|ERVL-MaLR	-52014	NM_026892	68969	Mm.28753	NM_026892	ENSMUSG00000006941	Eif1b	1500010M16Rik|3110001N14Rik|Gc20	eukaryotic translation initiation factor 1B	protein-coding
name-2124	chr9	121328429	121328595	+	0	NA	intron (NM_001357972, intron 1 of 13)	intron (NM_001357972, intron 1 of 13)	31010	NM_001357972	67095	Mm.491112	NM_175114	ENSMUSG00000032536	Trak1	2310001H13Rik|AI413908|AI467545|hyrt|mKIAA1042	trafficking protein, kinesin binding 1	protein-coding
name-2125	chr9	123055691	123056189	+	0	NA	intron (NM_177911, intron 9 of 13)	intron (NM_177911, intron 9 of 13)	21199	NM_177911	331046	Mm.195309	NM_177911	ENSMUSG00000025787	Tgm4	9530008N10Rik|Eapa1|TGP	transglutaminase 4 (prostate)	protein-coding
name-2126	chrX	5699994	5700280	+	0	NA	Intergenic	Intergenic	31070	NM_001085523	434725	Mm.457958	NM_001085523	ENSMUSG00000095814	Btbd35f7	Gm14374	BTB domain containing 35, family member 7	protein-coding
name-2127	chrX	7988778	7989125	+	0	NA	Intergenic	Intergenic	-21041	NM_008089	14460	Mm.335973	NM_008089	ENSMUSG00000031162	Gata1	Gata-1|Gf-1|eryf1	GATA binding protein 1	protein-coding
name-2128	chrX	10297337	10297731	+	0	NA	intron (NM_008769, intron 4 of 9)	RLTR44C|LTR|ERVK	45229	NM_008769	18416	Mm.2611	NM_008769	ENSMUSG00000031173	Otc	AI265390|Sf|spf	ornithine transcarbamylase	protein-coding
name-2129	chrX	13339776	13339991	+	0	NA	Intergenic	RLTR45|LTR|ERVK	58861	NM_010028	13205	Mm.289662	NM_010028	ENSMUSG00000000787	Ddx3x	D1Pas1-rs2|Ddx3|Fin14	DEAD/H (Asp-Glu-Ala-Asp/His) box polypeptide 3, X-linked	protein-coding
name-2130	chrX	17746596	17746770	+	0	NA	Intergenic	L1_Mus3|LINE|L1	-174358	NM_001313745	72018	Mm.41558	NM_028058	ENSMUSG00000025040	Fundc1	1500005J14Rik|1810033P05Rik	FUN14 domain containing 1	protein-coding
name-2131	chrX	19442080	19442255	+	0	NA	Intergenic	L1Md_T|LINE|L1	39152	NM_207524	278255	Mm.303203	NM_207524	ENSMUSG00000068149	Tex13c3	Gm720	TEX13 family member C3	protein-coding
name-2132	chrX	20306103	20306458	+	0	NA	Intergenic	RMER10A|LTR|ERVL	-14453	NM_177353	236727	Mm.40530	NM_177353	ENSMUSG00000037341	Slc9a7	6330509M05Rik|A530087D17Rik|AI450287|NHE7	solute carrier family 9 (sodium/hydrogen exchanger), member 7	protein-coding
name-2133	chrX	24304120	24304485	+	0	NA	Intergenic	L1VL1|LINE|L1	194861	NM_001100444	546272		NM_001100444	ENSMUSG00000084063	Gm5934	EG546272	predicted gene 5934	protein-coding
name-2134	chrX	36206601	36207595	+	0	NA	Intergenic	Intergenic	11194	NM_001358479	72693	Mm.297698	NM_028325	ENSMUSG00000036699	Zcchc12	2810028A01Rik|AV136720|Sizn1	zinc finger, CCHC domain containing 12	protein-coding
name-2135	chrX	48107777	48108120	+	0	NA	promoter-TSS (NM_133213)	promoter-TSS (NM_133213)	-777	NM_001289729	170745	Mm.129279	NM_133213	ENSMUSG00000037005	Xpnpep2	9030008G12Rik|mAPP	X-prolyl aminopeptidase (aminopeptidase P) 2, membrane-bound	protein-coding
name-2136	chrX	60170809	60171135	+	0	NA	intron (NM_001289731, intron 1 of 27)	RMER19B|LTR|ERVK	8117	NM_001289731	109904	Mm.93796	NM_133197	ENSMUSG00000031139	Mcf2	B230117G22Rik|Dbl|Mcf-2	mcf.2 transforming sequence	protein-coding
name-2137	chrX	62931409	62931641	+	0	NA	Intergenic	L1Md_A|LINE|L1	-404514	NR_045442	75545	Mm.391270	NR_045442	ENSMUSG00000085757	Tslrn1	1700019B21Rik	testis specific long noncoding RNA 1	ncRNA
name-2138	chrX	68552627	68553198	+	0	NA	Intergenic	RMER17B|LTR|ERVK	125487	NR_033481	100038638	Mm.368431	NR_033481	ENSMUSG00000096946	Fmr1os	Asfmr1|Gm10474	fragile X mental retardation 1, opposite strand	ncRNA
name-2139	chrX	76361613	76362114	+	0	NA	Intergenic	L1Md_F2|LINE|L1	-31487	NM_001356396	619294	Mm.423961	NM_001033799	ENSMUSG00000073085	Cldn34b4	4930428D18Rik	claudin 34B4	protein-coding
name-2140	chrX	77957417	77957781	+	0	NA	Intergenic	L1Md_F2|LINE|L1	-32537	NM_027768	71351	Mm.34695	NM_027768	ENSMUSG00000044121	5430402E10Rik	OBP2	RIKEN cDNA 5430402E10 gene	protein-coding
name-2141	chrX	95652830	95652968	+	0	NA	intron (NM_001003916, intron 1 of 4)	RMER6A|LTR|ERVK	5610	NM_001289696	245522	Mm.336158	NM_001003916	ENSMUSG00000035062	Zc4h2	Gm372|mKIAA1166	zinc finger, C4H2 domain containing	protein-coding
name-2142	chrX	103267271	103267539	+	0	NA	Intergenic	ORR1B2-int|LTR|ERVL-MaLR	-10791	NM_001358270	75106	Mm.1441	NM_029170		4930519F16Rik	Ppnx	RIKEN cDNA 4930519F16 gene	protein-coding
name-2143	chrX	103299053	103299429	+	0	NA	Intergenic	Intergenic	-22157	NM_007674	12592	Mm.4353	NM_007674	ENSMUSG00000031326	Cdx4	Cdx-3|Cdx-4|Cdx3	caudal type homeobox 4	protein-coding
name-2144	chrX	103345792	103345981	+	0	NA	Intergenic	Lx4B|LINE|L1	-10590	NM_009767	12212	Mm.42223	NM_009767	ENSMUSG00000031327	Chic1	Brx|Gm10454	cysteine-rich hydrophobic domain 1	protein-coding
name-2145	chrX	107297798	107298463	+	0	NA	Intergenic	RLTR13B2|LTR|ERVK	13784	NM_001177782	213439	Mm.383562	NM_001033251	ENSMUSG00000073008	Gpr174	Gm376|Lypsr3	G protein-coupled receptor 174	protein-coding
name-2146	chrX	107881789	107881941	+	0	NA	Intergenic	RLTR45|LTR|ERVK	65388	NM_001163104	213449	Mm.444635	NM_001163104	ENSMUSG00000073007	Tent5d	Fam46d|Gm377	terminal nucleotidyltransferase 5D	protein-coding
name-2147	chrX	117215719	117216393	+	0	NA	Intergenic	L1Md_A|LINE|L1	201299	NM_001102665	100039319	Mm.469831	NM_001102665	ENSMUSG00000067441	H2afb1	Gm14920|Gm1539|H2A.B.3|H2A.Bbd1|H2A.Lap1	H2A histone family member B1	protein-coding
name-2148	chrX	117318251	117318383	+	0	NA	Intergenic	RLTR1B-int|LTR|ERV1	303560	NM_001102665	100039319	Mm.469831	NM_001102665	ENSMUSG00000067441	H2afb1	Gm14920|Gm1539|H2A.B.3|H2A.Bbd1|H2A.Lap1	H2A histone family member B1	protein-coding
name-2149	chrX	117853937	117854438	+	0	NA	Intergenic	L1Md_F|LINE|L1	-573040	NM_001142750	100039551	Mm.272850	NM_001142750	ENSMUSG00000100194	Tgif2lx2	-	TGFB-induced factor homeobox 2-like, X-linked 2	protein-coding
name-2150	chrX	119568592	119569166	+	0	NA	Intergenic	L1Md_T|LINE|L1	-358317	NM_053114	93728	Mm.125979	NM_053114	ENSMUSG00000034732	Pabpc5	C820015E17	poly(A) binding protein, cytoplasmic 5	protein-coding
name-2151	chrX	123103087	123103661	+	0	NA	promoter-TSS (NM_001310654)	promoter-TSS (NM_001310654)	-149	NM_001310652	73061	Mm.292979	NM_028426	ENSMUSG00000079450	Cldn34c1	3110007F17Rik	claudin 34C1	protein-coding
name-2152	chrX	129051395	129051635	+	0	NA	promoter-TSS (NR_045441)	promoter-TSS (NR_045441)	-9	NR_045441	75274	Mm.108718	NR_045441	ENSMUSG00000086244	4930558G05Rik	-	RIKEN cDNA 4930558G05 gene	ncRNA
name-2153	chrX	129622620	129622962	+	0	NA	Intergenic	ORR1A0-int|LTR|ERVL-MaLR	-126951	NM_172493	54004	Mm.10763	NM_017398	ENSMUSG00000034480	Diaph2	Dia3|Diap2|Drf2|E430022I22Rik	diaphanous related formin 2	protein-coding
name-2154	chrX	130671893	130672030	+	0	NA	Intergenic	RLTR45|LTR|ERVK	922219	NM_172493	54004	Mm.10763	NM_017398	ENSMUSG00000034480	Diaph2	Dia3|Diap2|Drf2|E430022I22Rik	diaphanous related formin 2	protein-coding
name-2155	chrX	130695550	130696048	+	0	NA	Intergenic	LTRIS2|LTR|ERV1	946057	NM_172493	54004	Mm.10763	NM_017398	ENSMUSG00000034480	Diaph2	Dia3|Diap2|Drf2|E430022I22Rik	diaphanous related formin 2	protein-coding
name-2156	chrX	134673456	134674459	+	0	NA	Intergenic	LTRIS2|LTR|ERV1	12505	NR_045454	77983	Mm.153204	NR_045454	ENSMUSG00000087024	B230119M05Rik	-	RIKEN cDNA B230119M05 gene	ncRNA
name-2157	chrX	138587530	138587754	+	0	NA	intron (NM_030688, intron 6 of 10)	RLTR13B1|LTR|ERVK	-326788	NM_013724	27206	Mm.482319	NM_013724	ENSMUSG00000052854	Nrk	AA407323|AA409510|AI225895|AV168563|AW538185|Nesk	Nik related kinase	protein-coding
name-2158	chrX	140010072	140010385	+	0	NA	intron (NM_001081668, intron 8 of 8)	intron (NM_001081668, intron 8 of 8)	-11633	NM_001172148	237073	Mm.256670	NM_153586	ENSMUSG00000031433	Rbm41	BB131279|D330023I21Rik	RNA binding motif protein 41	protein-coding
name-2159	chrX	145482645	145482800	+	0	NA	intron (NM_153319, intron 1 of 10)	intron (NM_153319, intron 1 of 10)	4917	NM_153319	27494	Mm.100068	NM_153319	ENSMUSG00000041688	Amot	CAG-2|D0Kist1|Sii6	angiomotin	protein-coding
name-2160	chrX	151007572	151007811	+	0	NA	intron (NM_198110, intron 2 of 15)	intron (NM_198110, intron 2 of 15)	9602	NM_001168600	237107	Mm.45987	NM_198110	ENSMUSG00000025266	Gnl3l	BC020354	guanine nucleotide binding protein-like 3 (nucleolar)-like	protein-coding
name-2161	chrX	152289243	152289577	+	0	NA	Intergenic	LTRIS2|LTR|ERV1	38083	NR_040269	72997	Mm.254833	NR_040269	ENSMUSG00000087403	Kantr	2810454L23Rik|2900056M20Rik|Spasm	Kdm5c adjacent non-coding transcript	ncRNA
name-2162	chrX	156939553	156939782	+	0	NA	Intergenic	RLTR45|LTR|ERVK	400184	NR_033598	74941	Mm.484588	NR_033598		4930503H13Rik	-	gem (nuclear organelle) associated protein 8 pseudogene	pseudo
name-2163	chrX	157512714	157513004	+	0	NA	Intergenic	ORR1D1|LTR|ERVL-MaLR	-20572	NM_009214	20603	Mm.18652	NM_009214	ENSMUSG00000071708	Sms	AI427066|Gy|SPMSY|SpmST|gyro	spermine synthase	protein-coding
name-2164	chrX	157594705	157594881	+	0	NA	intron (NM_172307, intron 1 of 10)	MTE2b|LTR|ERVL-MaLR	3922	NM_172307	270669	Mm.37577	NM_172307	ENSMUSG00000046873	Mbtps2	9630032G22Rik|AI662535	membrane-bound transcription factor peptidase, site 2	protein-coding
name-2165	chrX	160820665	160820920	+	0	NA	intron (NM_001024624, intron 15 of 18)	intron (NM_001024624, intron 15 of 18)	52779	NM_011302	20147	Mm.41982	NM_011302	ENSMUSG00000031293	Rs1	Rs1h|Xlrs1|tmgc1	retinoschisis (X-linked, juvenile) 1 (human)	protein-coding
name-2166	chrX	162679580	162679884	+	0	NA	intron (NR_038088, intron 4 of 5)	Lx10|LINE|L1	-36074	NM_001359103	194590	Mm.442441	NM_178256	ENSMUSG00000040855	Reps2	POB1	RALBP1 associated Eps domain containing protein 2	protein-coding
name-2167	chrX	162681473	162681794	+	0	NA	intron (NR_038088, intron 4 of 5)	RLTR30E_MM|LTR|ERV1	-37975	NM_001359103	194590	Mm.442441	NM_178256	ENSMUSG00000040855	Reps2	POB1	RALBP1 associated Eps domain containing protein 2	protein-coding
name-2168	chrX	166533503	166534017	+	0	NA	intron (NM_019397, intron 9 of 11)	intron (NM_019397, intron 9 of 11)	-23282	NM_001007577	245695	Mm.336318	NM_001007577	ENSMUSG00000051224	Tceanc	A630018P17Rik|Gm390	transcription elongation factor A (SII) N-terminal and central domain containing	protein-coding
name-2169	chrX	166565387	166565670	+	0	NA	intron (NM_019397, intron 2 of 11)	intron (NM_019397, intron 2 of 11)	20188	NM_019397	54156	Mm.37707	NM_019397	ENSMUSG00000000402	Egfl6	Maeg	EGF-like-domain, multiple 6	protein-coding
name-2170	chrX	166629453	166629867	+	0	NA	Intergenic	LTRIS2|LTR|ERV1	-32365	NR_046015	382255	Mm.336320	NR_046015	ENSMUSG00000086860	Gm1720	-	predicted gene 1720	ncRNA
name-2171	chrX	166645828	166646100	+	0	NA	Intergenic	Intergenic	-16061	NR_046015	382255	Mm.336320	NR_046015	ENSMUSG00000086860	Gm1720	-	predicted gene 1720	ncRNA
name-2172	chrX	167231110	167231499	+	0	NA	Intergenic	Intergenic	-22086	NM_021278	19241	Mm.142729	NM_021278	ENSMUSG00000049775	Tmsb4x	Ptmb4|Tb4|Tbeta4	thymosin, beta 4, X chromosome	protein-coding

### Sheet: up_NaKO-E-N_vsRest
PeakID (cmd=annotatePeaks.pl /Volumes/SUN-DAN-Brickman/Teresa/Everything/201712-18_44J_ATAC/20210830_DESeq2_3way/20210830_upNaKOcEiNvsRest_l2fc1padj01_long.bed mm10)	Chr	Start	End	Strand	Peak Score	Focus Ratio/Region Size	Annotation	Detailed Annotation	Distance to TSS	Nearest PromoterID	Entrez ID	Nearest Unigene	Nearest Refseq	Nearest Ensembl	Gene Name	Gene Alias	Gene Description	Gene Type
name	chr1	3343625	3343806	+	0	NA	intron (NM_001011874, intron 2 of 2)	MMERVK9C_I-int|LTR|ERVK	327783	NM_001011874	497097	Mm.454496	NM_001011874	ENSMUSG00000051951	Xkr4	AY534250|Gm210|XRG4|mKIAA1889	X-linked Kx blood group related 4	protein-coding
name-2	chr1	3445627	3445940	+	0	NA	intron (NM_001011874, intron 1 of 2)	MMERVK9E_I-int|LTR|ERVK	225715	NM_001011874	497097	Mm.454496	NM_001011874	ENSMUSG00000051951	Xkr4	AY534250|Gm210|XRG4|mKIAA1889	X-linked Kx blood group related 4	protein-coding
name-3	chr1	4611949	4612186	+	0	NA	Intergenic	RLTR9F|LTR|ERVK	-114713	NM_011441	20671	Mm.279103	NM_011441	ENSMUSG00000025902	Sox17	-	SRY (sex determining region Y)-box 17	protein-coding
name-4	chr1	4660157	4661080	+	0	NA	Intergenic	L1VL2|LINE|L1	125108	NM_001177658	27395	Mm.182927	NM_025300	ENSMUSG00000033845	Mrpl15	HSPC145|MRP-L7|Rpml7	mitochondrial ribosomal protein L15	protein-coding
name-5	chr1	7586488	7586705	+	0	NA	Intergenic	RLTR9D2|LTR|ERVK	497676	NM_183028	319263	Mm.21539	NM_183028	ENSMUSG00000051285	Pcmtd1	8430411F12Rik|A030012M09Rik	protein-L-isoaspartate (D-aspartate) O-methyltransferase domain containing 1	protein-coding
name-6	chr1	8496467	8496623	+	0	NA	intron (NM_001290393, intron 14 of 19)	intron (NM_001290393, intron 14 of 19)	803332	NM_001290392	71096	Mm.336395	NM_027671	ENSMUSG00000025909	Sntg1	4933426D16Rik|G1SYN|SYN4	syntrophin, gamma 1	protein-coding
name-7	chr1	8948160	8948447	+	0	NA	intron (NM_027671, intron 3 of 20)	intron (NM_027671, intron 3 of 20)	351574	NM_001290392	71096	Mm.336395	NM_027671	ENSMUSG00000025909	Sntg1	4933426D16Rik|G1SYN|SYN4	syntrophin, gamma 1	protein-coding
name-8	chr1	9347384	9347653	+	0	NA	Intergenic	L1_Mus3|LINE|L1	-47641	NM_027671	71096	Mm.336395	NM_027671	ENSMUSG00000025909	Sntg1	4933426D16Rik|G1SYN|SYN4	syntrophin, gamma 1	protein-coding
name-9	chr1	9367312	9367639	+	0	NA	Intergenic	RLTR13B1|LTR|ERVK	-67598	NM_027671	71096	Mm.336395	NM_027671	ENSMUSG00000025909	Sntg1	4933426D16Rik|G1SYN|SYN4	syntrophin, gamma 1	protein-coding
name-10	chr1	9889675	9889874	+	0	NA	intron (NM_001037759, intron 15 of 16)	B3|SINE|B2	-18864	NM_177722	240697	Mm.259800	NM_177722	ENSMUSG00000046101	Mcmdc2	6030422M02Rik	minichromosome maintenance domain containing 2	protein-coding
name-11	chr1	10031510	10032121	+	0	NA	intron (NR_102282, intron 5 of 7)	intron (NR_102282, intron 5 of 7)	6344	NM_001277101	26754	Mm.402384	NM_013715	ENSMUSG00000025917	Cops5	AI303502|CSN5|Jab1|Mov34|Sgn5	COP9 signalosome subunit 5	protein-coding
name-12	chr1	10395719	10395923	+	0	NA	intron (NM_177834, intron 8 of 10)	RLTR9E|LTR|ERVK	-163151	NM_001102430	211673	Mm.229141	NM_001102430	ENSMUSG00000067851	Arfgef1	ARFGEP1|BIG1|D130059B05Rik|D730028O18Rik|P200	ADP-ribosylation factor guanine nucleotide-exchange factor 1(brefeldin A-inhibited)	protein-coding
name-13	chr1	10648648	10648796	+	0	NA	intron (NM_177834, intron 1 of 10)	RLTR51B_Mm|LTR|ERVK?	71223	NM_177834	329093	Mm.336423	NM_177834	ENSMUSG00000042501	Cpa6	9030616D13Rik	carboxypeptidase A6	protein-coding
name-14	chr1	10650751	10650918	+	0	NA	intron (NM_177834, intron 1 of 10)	RMER16A3|LTR|ERVK	69111	NM_177834	329093	Mm.336423	NM_177834	ENSMUSG00000042501	Cpa6	9030616D13Rik	carboxypeptidase A6	protein-coding
name-15	chr1	12020651	12020913	+	0	NA	Intergenic	RLTR9E|LTR|ERVK	-405204	NR_105759	102465961		NR_105759	ENSMUSG00000098555	Mir6341	Gm27262|mmu-mir-6341	microRNA 6341	ncRNA
name-16	chr1	12354629	12354890	+	0	NA	Intergenic	RMER16|LTR|ERVK	-71227	NR_105759	102465961		NR_105759	ENSMUSG00000098555	Mir6341	Gm27262|mmu-mir-6341	microRNA 6341	ncRNA
name-17	chr1	12574359	12574630	+	0	NA	Intergenic	RLTR45|LTR|ERVK	-93069	NR_045297	329096	Mm.417782	NR_045297	ENSMUSG00000097171	Gm17644	4932411L15	predicted gene, 17644	ncRNA
name-18	chr1	12796819	12796919	+	0	NA	exon (NM_001198565, exon 5 of 22)	exon (NM_001198565, exon 5 of 22)	78324	NM_172294	240725	Mm.45563	NM_172294	ENSMUSG00000016918	Sulf1	AI467640|AW121680|mKIAA1077	sulfatase 1	protein-coding
name-19	chr1	13076191	13076551	+	0	NA	Intergenic	Intergenic	50792	NM_001081209	383491	Mm.309380	NM_001081209	ENSMUSG00000042414	Prdm14	-	PR domain containing 14	protein-coding
name-20	chr1	13088268	13088343	+	0	NA	Intergenic	ORR1C2|LTR|ERVL-MaLR	38858	NM_001081209	383491	Mm.309380	NM_001081209	ENSMUSG00000042414	Prdm14	-	PR domain containing 14	protein-coding
name-21	chr1	13127913	13128232	+	0	NA	promoter-TSS (NM_001081209)	promoter-TSS (NM_001081209)	-909	NM_001081209	383491	Mm.309380	NM_001081209	ENSMUSG00000042414	Prdm14	-	PR domain containing 14	protein-coding
name-22	chr1	13332424	13332829	+	0	NA	intron (NM_008678, intron 1 of 22)	intron (NM_008678, intron 1 of 22)	39803	NM_001302702	17978	Mm.2537	NM_008678	ENSMUSG00000005886	Ncoa2	D1Ertd433e|GRIP-1|Grip1|KAT13C|NCoA-2|SRC-2|TIF2|bHLHe75	nuclear receptor coactivator 2	protein-coding
name-23	chr1	13462262	13462333	+	0	NA	Intergenic	LTRIS2|LTR|ERV1	-88214	NM_008678	17978	Mm.2537	NM_008678	ENSMUSG00000005886	Ncoa2	D1Ertd433e|GRIP-1|Grip1|KAT13C|NCoA-2|SRC-2|TIF2|bHLHe75	nuclear receptor coactivator 2	protein-coding
name-24	chr1	13664416	13664584	+	0	NA	Intergenic	ORR1A2|LTR|ERVL-MaLR	-3991	NM_145381	212442	Mm.89572	NM_145381	ENSMUSG00000025937	Lactb2	Cgi-83|E430032H21Rik	lactamase, beta 2	protein-coding
name-25	chr1	13795330	13795591	+	0	NA	Intergenic	RLTR9A3|LTR|ERVK	-8531	NR_004447	433273	Mm.304088	NR_004447	ENSMUSG00000097711	Gm5523	EG433273	glyceraldehyde-3-phosphate dehydrogenase pseudogene	pseudo
name-26	chr1	14294462	14294660	+	0	NA	intron (NM_001252192, intron 2 of 16)	intron (NM_001252192, intron 2 of 16)	15638	NM_010164	14048	Mm.250185	NM_010164	ENSMUSG00000025932	Eya1	bor	EYA transcriptional coactivator and phosphatase 1	protein-coding
name-27	chr1	14613410	14613511	+	0	NA	Intergenic	Intergenic	142506	NM_010827	17681	Mm.5820	NM_010827	ENSMUSG00000025930	Msc	MyoR|bHLHa22	musculin	protein-coding
name-28	chr1	14687731	14688398	+	0	NA	Intergenic	RLTR9E|LTR|ERVK	67902	NM_010827	17681	Mm.5820	NM_010827	ENSMUSG00000025930	Msc	MyoR|bHLHa22	musculin	protein-coding
name-29	chr1	14705606	14705772	+	0	NA	Intergenic	Intergenic	50277	NM_010827	17681	Mm.5820	NM_010827	ENSMUSG00000025930	Msc	MyoR|bHLHa22	musculin	protein-coding
name-30	chr1	14742547	14742854	+	0	NA	Intergenic	Lx|LINE|L1	13266	NM_010827	17681	Mm.5820	NM_010827	ENSMUSG00000025930	Msc	MyoR|bHLHa22	musculin	protein-coding
name-31	chr1	14743130	14743463	+	0	NA	Intergenic	RLTR13D4|LTR|ERVK	12670	NM_010827	17681	Mm.5820	NM_010827	ENSMUSG00000025930	Msc	MyoR|bHLHa22	musculin	protein-coding
name-32	chr1	14756133	14756367	+	0	NA	promoter-TSS (NM_001360810)	promoter-TSS (NM_001360810)	-284	NM_001360810	17681	Mm.5820	NM_010827	ENSMUSG00000025930	Msc	MyoR|bHLHa22	musculin	protein-coding
name-33	chr1	15828601	15829275	+	0	NA	intron (NR_152944, intron 6 of 8)	MLTR25A|LTR|ERVK	23292	NM_009352	21749	Mm.4306	NM_009352	ENSMUSG00000025925	Terf1	Pin2|Trbf1|Trf1	telomeric repeat binding factor 1	protein-coding
name-34	chr1	16881563	16881800	+	0	NA	Intergenic	RLTR9E|LTR|ERVK	193225	NM_016923	17087	Mm.116844	NM_016923	ENSMUSG00000025779	Ly96	ESOP-1|MD-2|MD2	lymphocyte antigen 96	protein-coding
name-35	chr1	18846060	18846272	+	0	NA	Intergenic	RLTR13B1|LTR|ERVK	-256856	NM_153154	226896	Mm.244858	NM_153154	ENSMUSG00000042596	Tfap2d	Tcfap2d	transcription factor AP-2, delta	protein-coding
name-36	chr1	20912700	20912916	+	0	NA	intron (NM_028829, intron 1 of 2)	intron (NM_028829, intron 1 of 2)	-5032	NM_001355122	74229	Mm.40780	NM_028829	ENSMUSG00000025931	Paqr8	1700019B16Rik|3110001D06Rik	progestin and adipoQ receptor family member VIII	protein-coding
name-37	chr1	21231813	21231997	+	0	NA	Intergenic	Intergenic	-8680	NM_001288617	14859	Mm.394593	NM_010356	ENSMUSG00000025934	Gsta3	Gst2-3	glutathione S-transferase, alpha 3	protein-coding
name-38	chr1	21247890	21248291	+	0	NA	intron (NM_001077353, intron 2 of 7)	intron (NM_001077353, intron 2 of 7)	7505	NM_001077353	14859	Mm.394593	NM_010356	ENSMUSG00000025934	Gsta3	Gst2-3	glutathione S-transferase, alpha 3	protein-coding
name-39	chr1	21253855	21254207	+	0	NA	intron (NM_010356, intron 2 of 6)	RLTR41|LTR|ERV1	13446	NM_001077353	14859	Mm.394593	NM_010356	ENSMUSG00000025934	Gsta3	Gst2-3	glutathione S-transferase, alpha 3	protein-coding
name-40	chr1	21255794	21257035	+	0	NA	intron (NM_001288617, intron 3 of 7)	RMER10B|LTR|ERVL	15829	NM_001077353	14859	Mm.394593	NM_010356	ENSMUSG00000025934	Gsta3	Gst2-3	glutathione S-transferase, alpha 3	protein-coding
name-41	chr1	21260054	21260456	+	0	NA	intron (NM_010356, intron 5 of 6)	B1_Mus2|SINE|Alu	19670	NM_001077353	14859	Mm.394593	NM_010356	ENSMUSG00000025934	Gsta3	Gst2-3	glutathione S-transferase, alpha 3	protein-coding
name-42	chr1	25888122	25888554	+	0	NA	Intergenic	Lx4B|LINE|L1	-58631	NM_175642	210933	Mm.336569	NM_175642	ENSMUSG00000033569	Adgrb3	A830096D10Rik|Bai3	adhesion G protein-coupled receptor B3	protein-coding
name-43	chr1	28675419	28675669	+	0	NA	Intergenic	RLTR41|LTR|ERV1	104708	NM_001013750	210962	Mm.214178	NM_001013750	ENSMUSG00000048411	Gm597	-	predicted gene 597	protein-coding
name-44	chr1	30898773	30899077	+	0	NA	Intergenic	LTRIS2|LTR|ERV1	-35669	NM_001081080	213109	Mm.194486	NM_025871	ENSMUSG00000048874	Phf3	2310061N19Rik	PHD finger protein 3	protein-coding
name-45	chr1	33615689	33615860	+	0	NA	intron (NM_008922, intron 7 of 13)	intron (NM_008922, intron 7 of 13)	54020	NM_008922	19076	Mm.27705	NM_008922	ENSMUSG00000026134	Prim2	AI323589	DNA primase, p58 subunit	protein-coding
name-46	chr1	33758668	33758747	+	0	NA	promoter-TSS (NM_145392)	promoter-TSS (NM_145392)	-957	NM_145392	213539	Mm.247037	NM_145392	ENSMUSG00000042215	Bag2	2610042A13Rik|BC016230	BCL2-associated athanogene 2	protein-coding
name-47	chr1	33963514	33963740	+	0	NA	intron (NM_001276764, intron 2 of 102)	intron (NM_001276764, intron 2 of 102)	-47968	NM_133833	13518	Mm.336625	NM_010081	ENSMUSG00000026131	Dst	2310001O04Rik|A830042E19Rik|AW554249|BP230|BPAG1-n|Bpag|Bpag1|Macf2|ah|athetoid|dt|mKIAA0728|nmf203|nmf339	dystonin	protein-coding
name-48	chr1	34036927	34037033	+	0	NA	intron (NM_134448, intron 1 of 97)	intron (NM_134448, intron 1 of 97)	25385	NM_134448	13518	Mm.336625	NM_010081	ENSMUSG00000026131	Dst	2310001O04Rik|A830042E19Rik|AW554249|BP230|BPAG1-n|Bpag|Bpag1|Macf2|ah|athetoid|dt|mKIAA0728|nmf203|nmf339	dystonin	protein-coding
name-49	chr1	34127775	34128554	+	0	NA	intron (NM_001276764, intron 8 of 102)	intron (NM_001276764, intron 8 of 102)	10805	NR_105861	102466987		NR_105861	ENSMUSG00000105982	Mir6896	mmu-mir-6896	microRNA 6896	ncRNA
name-50	chr1	34133966	34134145	+	0	NA	intron (NM_001276764, intron 8 of 102)	intron (NM_001276764, intron 8 of 102)	16696	NR_105861	102466987		NR_105861	ENSMUSG00000105982	Mir6896	mmu-mir-6896	microRNA 6896	ncRNA
name-51	chr1	34192030	34192465	+	0	NA	exon (NM_134448, exon 36 of 98)	exon (NM_134448, exon 36 of 98)	31987	NM_010081	13518	Mm.336625	NM_010081	ENSMUSG00000026131	Dst	2310001O04Rik|A830042E19Rik|AW554249|BP230|BPAG1-n|Bpag|Bpag1|Macf2|ah|athetoid|dt|mKIAA0728|nmf203|nmf339	dystonin	protein-coding
name-52	chr1	34309013	34309169	+	0	NA	TTS (NM_133833)	TTS (NM_133833)	124108	NR_039562	100628580		NR_039562	ENSMUSG00000092852	Mir5103	mir-5103|mmu-mir-5103|mu-mir-5103	microRNA 5103	ncRNA
name-53	chr1	34573286	34573406	+	0	NA	Intergenic	ORR1B1|LTR|ERVL-MaLR	-6347	NM_213727	211383	Mm.330696	NM_213727	ENSMUSG00000045174	Amer3	9430069J07Rik|Fam123c	APC membrane recruitment 3	protein-coding
name-54	chr1	34883931	34884237	+	0	NA	Intergenic	Intergenic	34095	NM_001357425	226971	Mm.292751	NM_145516	ENSMUSG00000026123	Plekhb2	2310009M15Rik|AU018239|Evt2|Phdc|evt-2	pleckstrin homology domain containing, family B (evectins) member 2	protein-coding
name-55	chr1	35115669	35115930	+	0	NA	Intergenic	Intergenic	265810	NM_001357425	226971	Mm.292751	NM_145516	ENSMUSG00000026123	Plekhb2	2310009M15Rik|AU018239|Evt2|Phdc|evt-2	pleckstrin homology domain containing, family B (evectins) member 2	protein-coding
name-56	chr1	35287526	35287828	+	0	NA	Intergenic	LTRIS2|LTR|ERV1	437688	NM_001357425	226971	Mm.292751	NM_145516	ENSMUSG00000026123	Plekhb2	2310009M15Rik|AU018239|Evt2|Phdc|evt-2	pleckstrin homology domain containing, family B (evectins) member 2	protein-coding
name-57	chr1	35822200	35822633	+	0	NA	Intergenic	Intergenic	-245984	NM_015818	50785	Mm.213566	NM_015818	ENSMUSG00000045216	Hs6st1	6Ost1	heparan sulfate 6-O-sulfotransferase 1	protein-coding
name-58	chr1	36077200	36077341	+	0	NA	intron (NM_015818, intron 1 of 1)	intron (NM_015818, intron 1 of 1)	8870	NM_015818	50785	Mm.213566	NM_015818	ENSMUSG00000045216	Hs6st1	6Ost1	heparan sulfate 6-O-sulfotransferase 1	protein-coding
name-59	chr1	36095667	36095897	+	0	NA	intron (NM_015818, intron 1 of 1)	intron (NM_015818, intron 1 of 1)	27382	NM_015818	50785	Mm.213566	NM_015818	ENSMUSG00000045216	Hs6st1	6Ost1	heparan sulfate 6-O-sulfotransferase 1	protein-coding
name-60	chr1	36296334	36296642	+	0	NA	Intergenic	Intergenic	-11245	NM_001172205	214855	Mm.34316	NM_145996	ENSMUSG00000037447	Arid5a	D430024K22Rik|Mrf1	AT rich interactive domain 5A (MRF1-like)	protein-coding
name-61	chr1	36519774	36519904	+	0	NA	intron (NM_001331209, intron 2 of 7)	intron (NM_001331209, intron 2 of 7)	7972	NM_001039551	94218	Mm.256323	NM_053186	ENSMUSG00000001138	Cnnm3	Acdp3|Clp3|mACDP3	cyclin M3	protein-coding
name-62	chr1	36630443	36630542	+	0	NA	intron (NM_001126046, intron 6 of 14)	intron (NM_001126046, intron 6 of 14)	-37160	NM_027957	381337	Mm.17413	NM_027957	ENSMUSG00000046337	Fam178b	1700024G10Rik|Gm990	family with sequence similarity 178, member B	protein-coding
name-63	chr1	36767469	36767675	+	0	NA	intron (NM_001289765, intron 1 of 12)	intron (NM_001289765, intron 1 of 12)	638	NM_001289765	22637	Mm.8038	NM_009539	ENSMUSG00000026117	Zap70	Srk|ZAP-70|mrtle|mur	zeta-chain (TCR) associated protein kinase	protein-coding
name-64	chr1	36770058	36770266	+	0	NA	intron (NM_001289765, intron 1 of 12)	intron (NM_001289765, intron 1 of 12)	3228	NM_001289765	22637	Mm.8038	NM_009539	ENSMUSG00000026117	Zap70	Srk|ZAP-70|mrtle|mur	zeta-chain (TCR) associated protein kinase	protein-coding
name-65	chr1	36814302	36814794	+	0	NA	intron (NM_018872, intron 25 of 40)	intron (NM_018872, intron 25 of 40)	35564	NM_001289612	22637	Mm.8038	NM_009539	ENSMUSG00000026117	Zap70	Srk|ZAP-70|mrtle|mur	zeta-chain (TCR) associated protein kinase	protein-coding
name-66	chr1	36883898	36884275	+	0	NA	intron (NM_018872, intron 2 of 40)	B3|SINE|B2	55441	NM_018872	56030	Mm.186943	NM_018872	ENSMUSG00000026116	Tmem131	2610524E03Rik|CC28|D1Bwg0491e|Neg|RW1|YR-23|mKIAA0257	transmembrane protein 131	protein-coding
name-67	chr1	36891589	36891671	+	0	NA	intron (NM_018872, intron 1 of 40)	intron (NM_018872, intron 1 of 40)	47897	NM_018872	56030	Mm.186943	NM_018872	ENSMUSG00000026116	Tmem131	2610524E03Rik|CC28|D1Bwg0491e|Neg|RW1|YR-23|mKIAA0257	transmembrane protein 131	protein-coding
name-68	chr1	37084197	37084343	+	0	NA	intron (NM_001370829, intron 7 of 16)	intron (NM_001370829, intron 7 of 16)	54957	NM_001370829	70853	Mm.148848	NM_027580	ENSMUSG00000050122	Vwa3b	4921511C04Rik|A230074B11Rik|Gm555	von Willebrand factor A domain containing 3B	protein-coding
name-69	chr1	37324708	37324938	+	0	NA	intron (NM_001290797, intron 1 of 25)	intron (NM_001290797, intron 1 of 25)	24985	NM_001290797	269180	Mm.5294	NM_030266	ENSMUSG00000026113	Inpp4a	107kDa|9630012D15|D130048C09Rik|R74740	inositol polyphosphate-4-phosphatase, type I	protein-coding
name-70	chr1	37333896	37333909	+	0	NA	intron (NM_001290797, intron 1 of 25)	intron (NM_001290797, intron 1 of 25)	34064	NM_001290797	269180	Mm.5294	NM_030266	ENSMUSG00000026113	Inpp4a	107kDa|9630012D15|D130048C09Rik|R74740	inositol polyphosphate-4-phosphatase, type I	protein-coding
name-71	chr1	37409681	37409949	+	0	NA	3' UTR (NM_030266, exon 26 of 26)	3' UTR (NM_030266, exon 26 of 26)	20288	NM_198006	76178	Mm.28085	NM_198006	ENSMUSG00000026112	Coa5	1700001A24Rik|6330578E17Rik|Pet191	cytochrome C oxidase assembly factor 5	protein-coding
name-72	chr1	38058470	38058859	+	0	NA	intron (NM_001359288, intron 17 of 25)	intron (NM_001359288, intron 17 of 25)	60654	NM_198303	226982	Mm.260943	NM_198303	ENSMUSG00000026083	Eif5b	A030003E17Rik|BC018347|IF2	eukaryotic translation initiation factor 5B	protein-coding
name-73	chr1	38291575	38291837	+	0	NA	intron (NM_001290814, intron 8 of 21)	intron (NM_001290814, intron 8 of 21)	159623	NR_151587	329123	Mm.207123	NR_151587	ENSMUSG00000102716	Gm5099	EG329123	predicted gene 5099	ncRNA
name-74	chr1	38823745	38824558	+	0	NA	intron (NM_001029878, intron 1 of 11)	RodERV21-int|LTR|ERV1	12536	NM_001029878	381338	Mm.487137	NM_028403	ENSMUSG00000048814	Lonrf2	2900060P06Rik|AI851349	LON peptidase N-terminal domain and ring finger 2	protein-coding
name-75	chr1	38873886	38874221	+	0	NA	intron (NM_001368780, intron 4 of 7)	intron (NM_001368780, intron 4 of 7)	24107	NM_145142	98388	Mm.260054	NM_145142	ENSMUSG00000026080	Chst10	AI507003|AU041319|Hnk-1st|ST	carbohydrate sulfotransferase 10	protein-coding
name-76	chr1	38883581	38884313	+	0	NA	intron (NM_001368780, intron 4 of 7)	intron (NM_001368780, intron 4 of 7)	14213	NM_145142	98388	Mm.260054	NM_145142	ENSMUSG00000026080	Chst10	AI507003|AU041319|Hnk-1st|ST	carbohydrate sulfotransferase 10	protein-coding
name-77	chr1	39430049	39430454	+	0	NA	intron (NM_001357522, intron 1 of 18)	intron (NM_001357522, intron 1 of 18)	48496	NM_018775	54610	Mm.387293	NM_018775	ENSMUSG00000003134	Tbc1d8	AD3|HBLP1|VRP	TBC1 domain family, member 8	protein-coding
name-78	chr1	39430599	39430916	+	0	NA	intron (NM_001357522, intron 1 of 18)	intron (NM_001357522, intron 1 of 18)	47990	NM_018775	54610	Mm.387293	NM_018775	ENSMUSG00000003134	Tbc1d8	AD3|HBLP1|VRP	TBC1 domain family, member 8	protein-coding
name-79	chr1	39868074	39868204	+	0	NA	Intergenic	Intergenic	-20809	NR_040465	73426	Mm.396239	NR_040465	ENSMUSG00000101634	1700066B17Rik	-	RIKEN cDNA 1700066B17 gene	ncRNA
name-80	chr1	39944996	39945397	+	0	NA	intron (NM_001252200, intron 2 of 31)	intron (NM_001252200, intron 2 of 31)	44283	NM_001252200	26921	Mm.491139	NM_008696	ENSMUSG00000026074	Map4k4	9430080K19Rik|AU043147|AU045934|AW046177|HGK|Nik	mitogen-activated protein kinase kinase kinase kinase 4	protein-coding
name-81	chr1	40632820	40632911	+	0	NA	Intergenic	Intergenic	-48847	NM_001033289	226999	Mm.256414	NM_001033289	ENSMUSG00000026062	Slc9a2	2210416H12Rik|4932415O19Rik|AV333884|NHE2	solute carrier family 9 (sodium/hydrogen exchanger), member 2	protein-coding
name-82	chr1	40906892	40907213	+	0	NA	Intergenic	Intergenic	101451	NM_001081198	381339	Mm.334678	NM_001081198	ENSMUSG00000079588	Tmem182	2310079P10Rik|AI414494	transmembrane protein 182	protein-coding
name-83	chr1	42057991	42058890	+	0	NA	Intergenic	ORR1D2|LTR|ERVL-MaLR	636385	NR_027826	66297	Mm.45203	NM_183252	ENSMUSG00000060424	Pantr1	2610017I09Rik|Pou3f3os|linc-Brn1a	POU domain, class 3, transcription factor 3 adjacent noncoding transcript 1	ncRNA
name-84	chr1	43483907	43484215	+	0	NA	intron (NM_010879, intron 1 of 4)	MT2B2|LTR|ERVL	38310	NM_010879	17974	Mm.389903	NM_010879	ENSMUSG00000066877	Nck2	4833426I10Rik|Grb4|NCKbeta|Nck-2	non-catalytic region of tyrosine kinase adaptor protein 2	protein-coding
name-85	chr1	44388179	44388343	+	0	NA	Intergenic	RMER16_Mm|LTR|ERVK	-163410	NM_028450	70676	Mm.133132	NM_027506	ENSMUSG00000056870	Gulp1	3110030A04Rik|5730529O06Rik|CED-6|Ced6|GULP|Gulp-2	GULP, engulfment adaptor PTB domain containing 1	protein-coding
name-86	chr1	44568406	44568573	+	0	NA	intron (NM_028450, intron 1 of 10)	ORR1B2|LTR|ERVL-MaLR	16818	NM_028450	70676	Mm.133132	NM_027506	ENSMUSG00000056870	Gulp1	3110030A04Rik|5730529O06Rik|CED-6|Ced6|GULP|Gulp-2	GULP, engulfment adaptor PTB domain containing 1	protein-coding
name-87	chr1	45818618	45818986	+	0	NA	intron (NM_028599, intron 15 of 20)	intron (NM_028599, intron 15 of 20)	23636	NM_028599	73674	Mm.270376	NM_028599	ENSMUSG00000025995	Wdr75	1300003A18Rik|2410118I19Rik|C77608	WD repeat domain 75	protein-coding
name-88	chr1	46959848	46959985	+	0	NA	Intergenic	RMER17A|LTR|ERVK	-34140	NM_001356417	227059	Mm.233889	NM_172653	ENSMUSG00000025986	Slc39a10	2900042E17Rik|5430433I10|Zip10|mKIAA1265	solute carrier family 39 (zinc transporter), member 10	protein-coding
name-89	chr1	47207462	47207754	+	0	NA	Intergenic	RLTR9D2|LTR|ERVK	259517	NR_105768	102466969		NR_105768	ENSMUSG00000098876	Mir6350	Gm27958|mmu-mir-6350	microRNA 6350	ncRNA
name-90	chr1	47488718	47488978	+	0	NA	Intergenic	RLTR9B2|LTR|ERVK	-21723	NR_105768	102466969		NR_105768	ENSMUSG00000098876	Mir6350	Gm27958|mmu-mir-6350	microRNA 6350	ncRNA
name-91	chr1	47834181	47834364	+	0	NA	Intergenic	ORR1C2-int|LTR|ERVL-MaLR	-367147	NR_105768	102466969		NR_105768	ENSMUSG00000098876	Mir6350	Gm27958|mmu-mir-6350	microRNA 6350	ncRNA
name-92	chr1	51400520	51400731	+	0	NA	Intergenic	RLTR13D5|LTR|ERVK	-66846	NR_045151	442821	Mm.118030	NR_045151	ENSMUSG00000101799	9330175M20Rik	-	RIKEN cDNA 9330175M20 gene	ncRNA
name-93	chr1	51419547	51419729	+	0	NA	Intergenic	ORR1A2|LTR|ERVL-MaLR	58761	NM_028696	109019	Mm.196290	NM_028696	ENSMUSG00000026107	Nabp1	4930434H03Rik|4930442A21Rik|4930488J04Rik|4933440J18Rik|5830411E10Rik|AI852561|Nbp1|Obfc2a|Ssb2	nucleic acid binding protein 1	protein-coding
name-94	chr1	52049748	52050189	+	0	NA	intron (NM_011487, intron 3 of 23)	intron (NM_011487, intron 3 of 23)	41728	NM_011487	20849	Mm.1550	NM_011487	ENSMUSG00000062939	Stat4	-	signal transducer and activator of transcription 4	protein-coding
name-95	chr1	52149996	52150361	+	0	NA	intron (NM_009283, intron 18 of 24)	intron (NM_009283, intron 18 of 24)	30556	NM_001205313	20846	Mm.277406	NM_009283	ENSMUSG00000026104	Stat1	2010005J02Rik|AA408197	signal transducer and activator of transcription 1	protein-coding
name-96	chr1	52524824	52524983	+	0	NA	Intergenic	MLT1A0|LTR|ERVL-MaLR	-24455	NM_008667	17936	Mm.25903	NM_008667	ENSMUSG00000002881	Nab1	-	Ngfi-A binding protein 1	protein-coding
name-97	chr1	53289569	53289831	+	0	NA	intron (NM_153556, intron 1 of 12)	RMER20A|LTR|ERVK	7328	NM_153556	227099	Mm.60499	NM_153556	ENSMUSG00000026098	Pms1	-	PMS1 homolog 1, mismatch repair system component	protein-coding
name-98	chr1	53632148	53632291	+	0	NA	intron (NM_001252070, intron 13 of 65)	intron (NM_001252070, intron 13 of 65)	74565	NM_001252070	627872	Mm.184692	NM_001252070	ENSMUSG00000096141	Dnah7a	Dnahc7|Dnahc7a|Gm992	dynein, axonemal, heavy chain 7A	protein-coding
name-99	chr1	53635781	53635977	+	0	NA	intron (NM_001252070, intron 12 of 65)	intron (NM_001252070, intron 12 of 65)	70905	NM_001252070	627872	Mm.184692	NM_001252070	ENSMUSG00000096141	Dnah7a	Dnahc7|Dnahc7a|Gm992	dynein, axonemal, heavy chain 7A	protein-coding
name-100	chr1	53745972	53746412	+	0	NA	Intergenic	RLTR9E|LTR|ERVK	39023	NM_133810	98267	Mm.25559	NM_133810	ENSMUSG00000026094	Stk17b	3110009A03Rik|AI120141|Drak2	serine/threonine kinase 17b (apoptosis-inducing)	protein-coding
name-101	chr1	55279184	55279530	+	0	NA	intron (NM_001367887, intron 10 of 10)	RLTR9E|LTR|ERVK	42180	NM_175439	212679	Mm.19223	NM_175439	ENSMUSG00000046994	Mars2	C730026E21Rik|MetRS	methionine-tRNA synthetase 2 (mitochondrial)	protein-coding
name-102	chr1	57470431	57470715	+	0	NA	Intergenic	MTD|LTR|ERVL-MaLR	-63899	NM_001302963	68736	Mm.288490	NM_001037742	ENSMUSG00000048495	Tyw5	1110034B05Rik	tRNA-yW synthesizing protein 5	protein-coding
name-103	chr1	57611822	57612694	+	0	NA	Intergenic	Intergenic	-162603	NM_001368787	67198	Mm.159989	NM_144882	ENSMUSG00000038305	Spats2l	2810022L02Rik|A230104H11Rik|AA987173|AI480531|AI842453|AW413586	spermatogenesis associated, serine-rich 2-like	protein-coding
name-104	chr1	58006439	58006655	+	0	NA	intron (NM_001177867, intron 2 of 5)	ORR1A1|LTR|ERVL-MaLR	10573	NM_199007	68549	Mm.32800	NM_199007	ENSMUSG00000026039	Sgo2a	1110007N04Rik|4932411A20Rik|5730576N04Rik|AU018846|AV008062|D1Ertd8e|Sgol2|Sgol2a|Tripin	shugoshin 2A	protein-coding
name-105	chr1	58225756	58225840	+	0	NA	intron (NM_023631, intron 6 of 34)	intron (NM_023631, intron 6 of 34)	15401	NM_023631	71872	Mm.244525	NM_023631	ENSMUSG00000038242	Aox4	2310003G12Rik|Aoh2	aldehyde oxidase 4	protein-coding
name-106	chr1	58304323	58304665	+	0	NA	exon (NM_001008419, exon 14 of 36)	exon (NM_001008419, exon 14 of 36)	26168	NM_001008419	213043	Mm.414292	NM_001008419	ENSMUSG00000079554	Aox2	Aoh3|Aox3l1	aldehyde oxidase 2	protein-coding
name-107	chr1	58369877	58370204	+	0	NA	intron (NM_001008419, intron 34 of 35)	MTA_Mm|LTR|ERVL-MaLR	-22858	NM_025824	66882	Mm.21848	NM_025824	ENSMUSG00000051223	Bzw1	1200015E15Rik|mKIAA0005	basic leucine zipper and W2 domains 1	protein-coding
name-108	chr1	58760720	58760831	+	0	NA	Intergenic	MT2B2|LTR|ERVL	30223	NM_001293805	12633	Mm.336848	NM_009805	ENSMUSG00000026031	Cflar	2310024N18Rik|A430105C05Rik|CLARP|Cash|Casper|FLAME|FLAME-1|Flip|Gm9845|I-FLICE|MRIT|c-Flip	CASP8 and FADD-like apoptosis regulator	protein-coding
name-109	chr1	59099812	59100290	+	0	NA	TTS (NM_001033449)	TTS (NM_001033449)	-5151	NM_175200	73463	Mm.252811	NM_026600	ENSMUSG00000072295	C2cd6	1700052H20Rik|4930408G06Rik|Als2cr11|Als2cr11b|C2cd6b|Gm33589	C2 calcium dependent domain containing 6	protein-coding
name-110	chr1	59663526	59663747	+	0	NA	intron (NM_009460, intron 1 of 4)	Lx9|LINE|L1	7198	NM_009460	22218	Mm.362118	NM_009460	ENSMUSG00000026021	Sumo1	GMP1|PIC1|SENTRIN|SMT3|SMT3H3|SMTP3|SUMO-1|Smt3C|Ubl1	small ubiquitin-like modifier 1	protein-coding
name-111	chr1	59698969	59699090	+	0	NA	intron (NM_018868, intron 5 of 14)	B4A|SINE|B4	-5779	NR_028521	100217421		NR_028521		Snord11	MBII-95	small nucleolar RNA, C/D box 11	snoRNA
name-112	chr1	60778663	60779003	+	0	NA	Intergenic	Intergenic	32445	NM_007642	12487	Mm.255003	NM_007642	ENSMUSG00000026012	Cd28	-	CD28 antigen	protein-coding
name-113	chr1	60832708	60833153	+	0	NA	Intergenic	L1_Mur3|LINE|L1	-76095	NM_009843	12477	Mm.390	NM_009843	ENSMUSG00000026011	Ctla4	Cd152|Ctla-4|Ly-56	cytotoxic T-lymphocyte-associated protein 4	protein-coding
name-114	chr1	60857568	60858072	+	0	NA	Intergenic	Intergenic	-51205	NM_009843	12477	Mm.390	NM_009843	ENSMUSG00000026011	Ctla4	Cd152|Ctla-4|Ly-56	cytotoxic T-lymphocyte-associated protein 4	protein-coding
name-115	chr1	61418379	61418675	+	0	NA	Intergenic	Intergenic	40095	NR_040483	77341	Mm.402964	NR_040483	ENSMUSG00000085447	9530026F06Rik	-	RIKEN cDNA 9530026F06 gene	ncRNA
name-116	chr1	62650456	62650800	+	0	NA	Intergenic	Intergenic	-52689	NM_001077407	18187	Mm.266341	NM_010939	ENSMUSG00000025969	Nrp2	1110048P06Rik|Np-2|Np2|Npn-2|Npn2	neuropilin 2	protein-coding
name-117	chr1	62664904	62665582	+	0	NA	Intergenic	Intergenic	-38074	NM_001077407	18187	Mm.266341	NM_010939	ENSMUSG00000025969	Nrp2	1110048P06Rik|Np-2|Np2|Npn-2|Npn2	neuropilin 2	protein-coding
name-118	chr1	62678380	62679601	+	0	NA	Intergenic	Intergenic	-24327	NM_001077407	18187	Mm.266341	NM_010939	ENSMUSG00000025969	Nrp2	1110048P06Rik|Np-2|Np2|Npn-2|Npn2	neuropilin 2	protein-coding
name-119	chr1	62724748	62724984	+	0	NA	intron (NM_001077403, intron 2 of 16)	intron (NM_001077403, intron 2 of 16)	21549	NM_001077403	18187	Mm.266341	NM_010939	ENSMUSG00000025969	Nrp2	1110048P06Rik|Np-2|Np2|Npn-2|Npn2	neuropilin 2	protein-coding
name-120	chr1	62760095	62760450	+	0	NA	intron (NM_001077403, intron 7 of 16)	intron (NM_001077403, intron 7 of 16)	34460	NR_040601	74992	Mm.401979	NR_040601		4930487H11Rik	-	RIKEN cDNA 4930487H11 gene	ncRNA
name-121	chr1	62760697	62760927	+	0	NA	exon (NM_010939, exon 8 of 16)	exon (NM_010939, exon 8 of 16)	33920	NR_040601	74992	Mm.401979	NR_040601		4930487H11Rik	-	RIKEN cDNA 4930487H11 gene	ncRNA
name-122	chr1	62911511	62911689	+	0	NA	Intergenic	Intergenic	-116868	NR_040601	74992	Mm.401979	NR_040601		4930487H11Rik	-	RIKEN cDNA 4930487H11 gene	ncRNA
name-123	chr1	63091805	63092662	+	0	NA	intron (NM_001114609, intron 4 of 11)	intron (NM_001114609, intron 4 of 11)	22034	NM_001114609	227195	Mm.74718	NM_001081436	ENSMUSG00000040865	Ino80d	7330405I11|A430093A21Rik|BC010584	INO80 complex subunit D	protein-coding
name-124	chr1	63118288	63118677	+	0	NA	intron (NR_045914, intron 1 of 3)	intron (NR_045914, intron 1 of 3)	3742	NR_045914	100380944	Mm.392955	NR_045914	ENSMUSG00000084799	Ino80dos	Gm11602	INO80 complex subunit D, opposite strand	ncRNA
name-125	chr1	63213935	63214354	+	0	NA	intron (NM_146250, intron 1 of 2)	intron (NM_146250, intron 1 of 2)	137	NM_146250	241070	Mm.103354	NM_146250	ENSMUSG00000046856	Gpr1	-	G protein-coupled receptor 1	protein-coding
name-126	chr1	63225992	63226209	+	0	NA	intron (NM_001285937, intron 2 of 5)	intron (NM_001285937, intron 2 of 5)	-11819	NM_146250	241070	Mm.103354	NM_146250	ENSMUSG00000046856	Gpr1	-	G protein-coupled receptor 1	protein-coding
name-127	chr1	63230995	63231182	+	0	NA	intron (NM_001285937, intron 2 of 5)	ORR1A1|LTR|ERVL-MaLR	-16807	NM_146250	241070	Mm.103354	NM_146250	ENSMUSG00000046856	Gpr1	-	G protein-coupled receptor 1	protein-coding
name-128	chr1	63232982	63233247	+	0	NA	intron (NM_001285937, intron 2 of 5)	ORR1A1|LTR|ERVL-MaLR	-18833	NM_146250	241070	Mm.103354	NM_146250	ENSMUSG00000046856	Gpr1	-	G protein-coupled receptor 1	protein-coding
name-129	chr1	63255325	63255673	+	0	NA	intron (NM_001285937, intron 2 of 5)	intron (NM_001285937, intron 2 of 5)	-17770	NM_028673	73884	Mm.86986	NM_028673	ENSMUSG00000027520	Zdbf2	4930431J08Rik|9330107J05Rik	zinc finger, DBF-type containing 2	protein-coding
name-130	chr1	63450772	63450833	+	0	NA	intron (NM_011780, intron 2 of 25)	MTD|LTR|ERVL-MaLR	4911	NM_011780	23792	Mm.124892	NM_011780	ENSMUSG00000025964	Adam23	AW046396|MDC3	a disintegrin and metallopeptidase domain 23	protein-coding
name-131	chr1	63453174	63453535	+	0	NA	intron (NM_011780, intron 2 of 25)	intron (NM_011780, intron 2 of 25)	7463	NM_011780	23792	Mm.124892	NM_011780	ENSMUSG00000025964	Adam23	AW046396|MDC3	a disintegrin and metallopeptidase domain 23	protein-coding
name-132	chr1	63468859	63469067	+	0	NA	intron (NM_011780, intron 2 of 25)	L2|LINE|L2	23072	NM_011780	23792	Mm.124892	NM_011780	ENSMUSG00000025964	Adam23	AW046396|MDC3	a disintegrin and metallopeptidase domain 23	protein-coding
name-133	chr1	63667551	63667853	+	0	NA	intron (NM_001081658, intron 6 of 14)	intron (NM_001081658, intron 6 of 14)	19225	NM_001081658	241073	Mm.297680	NM_001081658	ENSMUSG00000069085	Dytn	Gm215	dystrotelin	protein-coding
name-134	chr1	63945736	63946073	+	0	NA	Intergenic	RMER17D2|LTR|ERVK	-18823	NR_027824	433315	Mm.342696	NM_001013800	ENSMUSG00000044689	Gm13749	-	predicted gene 13749	ncRNA
name-135	chr1	64006691	64006799	+	0	NA	Intergenic	Intergenic	35756	NR_105864	102466760		NR_105864	ENSMUSG00000098487	Mir6899	Gm27384|mmu-mir-6899	microRNA 6899	ncRNA
name-136	chr1	64730224	64730353	+	0	NA	TTS (NM_022721)	TTS (NM_022721)	7462	NM_001042659	14367	Mm.150813	NM_022721	ENSMUSG00000045005	Fzd5	5330434N09Rik|AI427138|Fz-5|Fz5|mFz5	frizzled class receptor 5	protein-coding
name-137	chr1	64732797	64733066	+	0	NA	3' UTR (NM_022721, exon 2 of 2)	3' UTR (NM_022721, exon 2 of 2)	4819	NM_001042659	14367	Mm.150813	NM_022721	ENSMUSG00000045005	Fzd5	5330434N09Rik|AI427138|Fz-5|Fz5|mFz5	frizzled class receptor 5	protein-coding
name-138	chr1	65067957	65068135	+	0	NA	Intergenic	Intergenic	-4606	NM_007776	12967	Mm.425031	NM_007776	ENSMUSG00000067299	Crygd	Aey4|Cryg-1|DGcry-1|Lop12	crystallin, gamma D	protein-coding
name-139	chr1	67238585	67238700	+	0	NA	Intergenic	MLTR25A|LTR|ERVK	115615	NM_001080809	227231	Mm.343942	NM_001080809	ENSMUSG00000025991	Cps1	4732433M03Rik|CPS|D1Ucla3	carbamoyl-phosphate synthetase 1	protein-coding
name-140	chr1	71241504	71241611	+	0	NA	Intergenic	RLTR25A|LTR|ERVK	-138585	NM_007525	12021	Mm.10764	NM_007525	ENSMUSG00000026196	Bard1	-	BRCA1 associated RING domain 1	protein-coding
name-141	chr1	71650874	71651076	+	0	NA	intron (NM_001276411, intron 2 of 43)	intron (NM_001276411, intron 2 of 43)	2259	NM_001276409	14268	Mm.193099	NM_010233	ENSMUSG00000026193	Fn1	E330027I09|Fn|Fn-1	fibronectin 1	protein-coding
name-142	chr1	72163812	72164113	+	0	NA	intron (NM_001005423, intron 3 of 4)	RLTR12C|LTR|ERVK	48345	NM_001005423	381269	Mm.422636	NM_001005423	ENSMUSG00000039395	Mreg	Gm974|Wdt2|dsu	melanoregulin	protein-coding
name-143	chr1	72338822	72338953	+	0	NA	intron (NM_001357519, intron 10 of 20)	intron (NM_001357519, intron 10 of 20)	31466	NM_001357520	22596	Mm.246952	NM_009533	ENSMUSG00000026187	Xrcc5	AI314015|CTC85|CTCBF|Ku80|Ku86	X-ray repair complementing defective repair in Chinese hamster cells 5	protein-coding
name-144	chr1	72346243	72346472	+	0	NA	exon (NM_009533, exon 14 of 21)	exon (NM_009533, exon 14 of 21)	38936	NM_001357520	22596	Mm.246952	NM_009533	ENSMUSG00000026187	Xrcc5	AI314015|CTC85|CTCBF|Ku80|Ku86	X-ray repair complementing defective repair in Chinese hamster cells 5	protein-coding
name-145	chr1	72364860	72365066	+	0	NA	intron (NM_001357519, intron 16 of 20)	intron (NM_001357519, intron 16 of 20)	57542	NM_001357520	22596	Mm.246952	NM_009533	ENSMUSG00000026187	Xrcc5	AI314015|CTC85|CTCBF|Ku80|Ku86	X-ray repair complementing defective repair in Chinese hamster cells 5	protein-coding
name-146	chr1	72372076	72372183	+	0	NA	intron (NM_001357519, intron 16 of 20)	ORR1B2|LTR|ERVL-MaLR	64708	NM_001357520	22596	Mm.246952	NM_009533	ENSMUSG00000026187	Xrcc5	AI314015|CTC85|CTCBF|Ku80|Ku86	X-ray repair complementing defective repair in Chinese hamster cells 5	protein-coding
name-147	chr1	72414688	72414856	+	0	NA	Intergenic	Intergenic	107351	NM_001357520	22596	Mm.246952	NM_009533	ENSMUSG00000026187	Xrcc5	AI314015|CTC85|CTCBF|Ku80|Ku86	X-ray repair complementing defective repair in Chinese hamster cells 5	protein-coding
name-148	chr1	72858849	72859362	+	0	NA	3' UTR (NM_010518, exon 4 of 4)	3' UTR (NM_010518, exon 4 of 4)	15760	NM_010518	16011	Mm.405761	NM_010518	ENSMUSG00000026185	Igfbp5	AI256729|AW208790|IGFBP-5|IGFBP-5P	insulin-like growth factor binding protein 5	protein-coding
name-149	chr1	72960105	72960734	+	0	NA	Intergenic	Intergenic	55480	NM_009407	21958	Mm.425024	NM_009407	ENSMUSG00000026182	Tnp1	Stp-1|TP1|Tp-1	transition protein 1	protein-coding
name-150	chr1	73036804	73036908	+	0	NA	Intergenic	Intergenic	12270	NR_038002	69449	Mm.250447	NR_038001	ENSMUSG00000101968	1700027A15Rik	-	RIKEN cDNA 1700027A15 gene	ncRNA
name-151	chr1	73085036	73085199	+	0	NA	Intergenic	Intergenic	60531	NR_038002	69449	Mm.250447	NR_038001	ENSMUSG00000101968	1700027A15Rik	-	RIKEN cDNA 1700027A15 gene	ncRNA
name-152	chr1	73389947	73390353	+	0	NA	Intergenic	Intergenic	-8818	NR_040605	78718	Mm.244075	NR_040605	ENSMUSG00000101812	D530049I02Rik	-	RIKEN cDNA D530049I02 gene	ncRNA
name-153	chr1	73500602	73500983	+	0	NA	Intergenic	Intergenic	-93223	NR_003202	723792	Mm.385493	NR_003202		Pinc	-	pregnancy induced noncoding RNA	ncRNA
name-154	chr1	73503695	73503905	+	0	NA	Intergenic	Intergenic	-96231	NR_003202	723792	Mm.385493	NR_003202		Pinc	-	pregnancy induced noncoding RNA	ncRNA
name-155	chr1	73883549	73883958	+	0	NA	Intergenic	LTRIS2|LTR|ERV1	-19287	NR_045311	109198	Mm.359721	NR_045311	ENSMUSG00000100301	6030407O03Rik	-	RIKEN cDNA 6030407O03 gene	ncRNA
name-156	chr1	73932748	73933581	+	0	NA	intron (NM_001289895, intron 22 of 32)	intron (NM_001289895, intron 22 of 32)	-68698	NR_045311	109198	Mm.359721	NR_045311	ENSMUSG00000100301	6030407O03Rik	-	RIKEN cDNA 6030407O03 gene	ncRNA
name-157	chr1	73947570	73947873	+	0	NA	intron (NM_027884, intron 19 of 34)	intron (NM_027884, intron 19 of 34)	-83255	NR_045311	109198	Mm.359721	NR_045311	ENSMUSG00000100301	6030407O03Rik	-	RIKEN cDNA 6030407O03 gene	ncRNA
name-158	chr1	73953550	73953857	+	0	NA	exon (NM_001289895, exon 19 of 33)	exon (NM_001289895, exon 19 of 33)	-89237	NR_045311	109198	Mm.359721	NR_045311	ENSMUSG00000100301	6030407O03Rik	-	RIKEN cDNA 6030407O03 gene	ncRNA
name-159	chr1	73966411	73967037	+	0	NA	intron (NM_027884, intron 18 of 34)	intron (NM_027884, intron 18 of 34)	-102258	NR_045311	109198	Mm.359721	NR_045311	ENSMUSG00000100301	6030407O03Rik	-	RIKEN cDNA 6030407O03 gene	ncRNA
name-160	chr1	74067928	74068154	+	0	NA	intron (NM_027884, intron 3 of 34)	intron (NM_027884, intron 3 of 34)	56507	NM_001289895	21961	Mm.309975	NM_027884	ENSMUSG00000055322	Tns1	1110018I21Rik|1200014E20Rik|AI648117|E030018G17Rik|E030037J05Rik|Tns	tensin 1	protein-coding
name-161	chr1	74084279	74084670	+	0	NA	intron (NM_027884, intron 1 of 34)	intron (NM_027884, intron 1 of 34)	40074	NM_001289895	21961	Mm.309975	NM_027884	ENSMUSG00000055322	Tns1	1110018I21Rik|1200014E20Rik|AI648117|E030018G17Rik|E030037J05Rik|Tns	tensin 1	protein-coding
name-162	chr1	74091596	74092006	+	0	NA	intron (NM_027884, intron 1 of 34)	intron (NM_027884, intron 1 of 34)	32747	NM_001289895	21961	Mm.309975	NM_027884	ENSMUSG00000055322	Tns1	1110018I21Rik|1200014E20Rik|AI648117|E030018G17Rik|E030037J05Rik|Tns	tensin 1	protein-coding
name-163	chr1	74092350	74092756	+	0	NA	intron (NM_027884, intron 1 of 34)	intron (NM_027884, intron 1 of 34)	31995	NM_001289895	21961	Mm.309975	NM_027884	ENSMUSG00000055322	Tns1	1110018I21Rik|1200014E20Rik|AI648117|E030018G17Rik|E030037J05Rik|Tns	tensin 1	protein-coding
name-164	chr1	74364433	74364537	+	0	NA	intron (NM_001033345, intron 5 of 9)	intron (NM_001033345, intron 5 of 9)	2377	NM_001033345	241112	Mm.310460	NM_001033345	ENSMUSG00000073650	Catip	Gm216	ciliogenesis associated TTC17 interacting protein	protein-coding
name-165	chr1	74778679	74779269	+	0	NA	intron (NM_009526, intron 1 of 3)	intron (NM_009526, intron 1 of 3)	7082	NM_009526	22420	Mm.268282	NM_009526	ENSMUSG00000033227	Wnt6	AA409270|Wnt-6	wingless-type MMTV integration site family, member 6	protein-coding
name-166	chr1	75027103	75027377	+	0	NA	intron (NM_029342, intron 2 of 4)	intron (NM_029342, intron 2 of 4)	19399	NM_029342	75570	Mm.442409	NM_029342	ENSMUSG00000026162	Nhej1	1700029B21Rik|XLF|cernunnos	non-homologous end joining factor 1	protein-coding
name-167	chr1	75227003	75227124	+	0	NA	intron (NM_001243090, intron 1 of 2)	intron (NM_001243090, intron 1 of 2)	-3409	NM_001243091	381272	Mm.239588	NM_001243090	ENSMUSG00000096094	A630095N17Rik	Gm1624	RIKEN cDNA A630095N17 gene	protein-coding
name-168	chr1	75246575	75246940	+	0	NA	TTS (NM_001359281)	TTS (NM_001359281)	10055	NM_001159885	56812	Mm.489660	NM_020266	ENSMUSG00000026203	Dnajb2	2700059H22Rik|Dnajb10|Hsj1|mDj8	DnaJ heat shock protein family (Hsp40) member B2	protein-coding
name-169	chr1	75283156	75283302	+	0	NA	Intergenic	Intergenic	-4814	NM_009049	19711	Mm.4032	NM_009049	ENSMUSG00000033061	Resp18	AI851012	regulated endocrine-specific protein 18	protein-coding
name-170	chr1	75442793	75443116	+	0	NA	exon (NM_001357170, exon 13 of 13)	exon (NM_001357170, exon 13 of 13)	7018	NM_001357169	69080	Mm.23951	NM_133708	ENSMUSG00000033021	Gmppa	1810012N01Rik	GDP-mannose pyrophosphorylase A	protein-coding
name-171	chr1	75443267	75443579	+	0	NA	TTS (NM_001357170)	TTS (NM_001357170)	-7087	NM_183022	241118	Mm.110790	NM_183022	ENSMUSG00000033007	Asic4	Accn4|BNAC4	acid-sensing (proton-gated) ion channel family member 4	protein-coding
name-172	chr1	75594840	75595052	+	0	NA	Intergenic	Intergenic	48484	NM_001357150	20536	Mm.5053	NM_009208	ENSMUSG00000006576	Slc4a3	A930038D23Rik|Ae3	solute carrier family 4 (anion exchanger), member 3	protein-coding
name-173	chr1	75802643	75802725	+	0	NA	Intergenic	Intergenic	256222	NM_001357150	20536	Mm.5053	NM_009208	ENSMUSG00000006576	Slc4a3	A930038D23Rik|Ae3	solute carrier family 4 (anion exchanger), member 3	protein-coding
name-174	chr1	75804586	75804776	+	0	NA	Intergenic	Intergenic	258219	NM_001357150	20536	Mm.5053	NM_009208	ENSMUSG00000006576	Slc4a3	A930038D23Rik|Ae3	solute carrier family 4 (anion exchanger), member 3	protein-coding
name-175	chr1	76036398	76036703	+	0	NA	Intergenic	Intergenic	-452583	NR_038013	620079	Mm.378379	NR_038012	ENSMUSG00000100553	Gm17751	-	predicted gene, 17751	ncRNA
name-176	chr1	77081770	77082137	+	0	NA	Intergenic	Intergenic	414815	NR_105770	102465180		NR_105770	ENSMUSG00000099141	Mir6352	Gm27481|mmu-mir-6352	microRNA 6352	ncRNA
name-177	chr1	77313468	77313640	+	0	NA	Intergenic	B4A|SINE|B4	183214	NR_105770	102465180		NR_105770	ENSMUSG00000099141	Mir6352	Gm27481|mmu-mir-6352	microRNA 6352	ncRNA
name-178	chr1	77401560	77401827	+	0	NA	intron (NM_007936, intron 5 of 17)	ORR1B1|LTR|ERVL-MaLR	95075	NR_105770	102465180		NR_105770	ENSMUSG00000099141	Mir6352	Gm27481|mmu-mir-6352	microRNA 6352	ncRNA
name-179	chr1	77404729	77404782	+	0	NA	intron (NM_007936, intron 5 of 17)	intron (NM_007936, intron 5 of 17)	92013	NR_105770	102465180		NR_105770	ENSMUSG00000099141	Mir6352	Gm27481|mmu-mir-6352	microRNA 6352	ncRNA
name-180	chr1	77407902	77408132	+	0	NA	intron (NM_007936, intron 5 of 17)	intron (NM_007936, intron 5 of 17)	88751	NR_105770	102465180		NR_105770	ENSMUSG00000099141	Mir6352	Gm27481|mmu-mir-6352	microRNA 6352	ncRNA
name-181	chr1	77412924	77413380	+	0	NA	intron (NM_007936, intron 5 of 17)	intron (NM_007936, intron 5 of 17)	83616	NR_105770	102465180		NR_105770	ENSMUSG00000099141	Mir6352	Gm27481|mmu-mir-6352	microRNA 6352	ncRNA
name-182	chr1	77413674	77413874	+	0	NA	intron (NM_007936, intron 5 of 17)	intron (NM_007936, intron 5 of 17)	82994	NR_105770	102465180		NR_105770	ENSMUSG00000099141	Mir6352	Gm27481|mmu-mir-6352	microRNA 6352	ncRNA
name-183	chr1	77442086	77442291	+	0	NA	intron (NM_007936, intron 4 of 17)	intron (NM_007936, intron 4 of 17)	54580	NR_105770	102465180		NR_105770	ENSMUSG00000099141	Mir6352	Gm27481|mmu-mir-6352	microRNA 6352	ncRNA
name-184	chr1	77446556	77446697	+	0	NA	intron (NM_007936, intron 3 of 17)	intron (NM_007936, intron 3 of 17)	50142	NR_105770	102465180		NR_105770	ENSMUSG00000099141	Mir6352	Gm27481|mmu-mir-6352	microRNA 6352	ncRNA
name-185	chr1	77447013	77447381	+	0	NA	intron (NM_007936, intron 3 of 17)	intron (NM_007936, intron 3 of 17)	49571	NR_105770	102465180		NR_105770	ENSMUSG00000099141	Mir6352	Gm27481|mmu-mir-6352	microRNA 6352	ncRNA
name-186	chr1	77451667	77451958	+	0	NA	intron (NM_007936, intron 3 of 17)	intron (NM_007936, intron 3 of 17)	44956	NR_105770	102465180		NR_105770	ENSMUSG00000099141	Mir6352	Gm27481|mmu-mir-6352	microRNA 6352	ncRNA
name-187	chr1	77453775	77454231	+	0	NA	intron (NM_007936, intron 3 of 17)	intron (NM_007936, intron 3 of 17)	42765	NR_105770	102465180		NR_105770	ENSMUSG00000099141	Mir6352	Gm27481|mmu-mir-6352	microRNA 6352	ncRNA
name-188	chr1	77456742	77457087	+	0	NA	intron (NM_007936, intron 3 of 17)	intron (NM_007936, intron 3 of 17)	39854	NR_105770	102465180		NR_105770	ENSMUSG00000099141	Mir6352	Gm27481|mmu-mir-6352	microRNA 6352	ncRNA
name-189	chr1	77460980	77461045	+	0	NA	intron (NM_007936, intron 3 of 17)	intron (NM_007936, intron 3 of 17)	35756	NR_105770	102465180		NR_105770	ENSMUSG00000099141	Mir6352	Gm27481|mmu-mir-6352	microRNA 6352	ncRNA
name-190	chr1	77473956	77474097	+	0	NA	intron (NM_007936, intron 3 of 17)	intron (NM_007936, intron 3 of 17)	22742	NR_105770	102465180		NR_105770	ENSMUSG00000099141	Mir6352	Gm27481|mmu-mir-6352	microRNA 6352	ncRNA
name-191	chr1	77476068	77476835	+	0	NA	intron (NM_007936, intron 3 of 17)	intron (NM_007936, intron 3 of 17)	20317	NR_105770	102465180		NR_105770	ENSMUSG00000099141	Mir6352	Gm27481|mmu-mir-6352	microRNA 6352	ncRNA
name-192	chr1	77496691	77497316	+	0	NA	promoter-TSS (NR_105770)	promoter-TSS (NR_105770)	-235	NR_105770	102465180		NR_105770	ENSMUSG00000099141	Mir6352	Gm27481|mmu-mir-6352	microRNA 6352	ncRNA
name-193	chr1	77502551	77502805	+	0	NA	intron (NM_007936, intron 3 of 17)	intron (NM_007936, intron 3 of 17)	-5910	NR_105770	102465180		NR_105770	ENSMUSG00000099141	Mir6352	Gm27481|mmu-mir-6352	microRNA 6352	ncRNA
name-194	chr1	77503887	77504233	+	0	NA	intron (NM_007936, intron 3 of 17)	intron (NM_007936, intron 3 of 17)	-7292	NR_105770	102465180		NR_105770	ENSMUSG00000099141	Mir6352	Gm27481|mmu-mir-6352	microRNA 6352	ncRNA
name-195	chr1	77504939	77505083	+	0	NA	intron (NM_007936, intron 3 of 17)	intron (NM_007936, intron 3 of 17)	-8243	NR_105770	102465180		NR_105770	ENSMUSG00000099141	Mir6352	Gm27481|mmu-mir-6352	microRNA 6352	ncRNA
name-196	chr1	77506181	77506296	+	0	NA	intron (NM_007936, intron 3 of 17)	intron (NM_007936, intron 3 of 17)	8850	NM_007936	13838	Mm.400747	NM_007936	ENSMUSG00000026235	Epha4	2900005C20Rik|AI385584|Cek8|Hek8|Sek|Sek1|Tyro1|rb	Eph receptor A4	protein-coding
name-197	chr1	77585499	77585814	+	0	NA	Intergenic	Intergenic	-70568	NM_007936	13838	Mm.400747	NM_007936	ENSMUSG00000026235	Epha4	2900005C20Rik|AI385584|Cek8|Hek8|Sek|Sek1|Tyro1|rb	Eph receptor A4	protein-coding
name-198	chr1	77713042	77713270	+	0	NA	Intergenic	Intergenic	-198068	NM_007936	13838	Mm.400747	NM_007936	ENSMUSG00000026235	Epha4	2900005C20Rik|AI385584|Cek8|Hek8|Sek|Sek1|Tyro1|rb	Eph receptor A4	protein-coding
name-199	chr1	77754399	77754776	+	0	NA	Intergenic	Intergenic	-239499	NM_007936	13838	Mm.400747	NM_007936	ENSMUSG00000026235	Epha4	2900005C20Rik|AI385584|Cek8|Hek8|Sek|Sek1|Tyro1|rb	Eph receptor A4	protein-coding
name-200	chr1	77840637	77840809	+	0	NA	Intergenic	Intergenic	-325635	NM_007936	13838	Mm.400747	NM_007936	ENSMUSG00000026235	Epha4	2900005C20Rik|AI385584|Cek8|Hek8|Sek|Sek1|Tyro1|rb	Eph receptor A4	protein-coding
name-201	chr1	77947172	77947418	+	0	NA	Intergenic	Intergenic	249841	NM_001159520	18505	Mm.1371	NM_008781	ENSMUSG00000004872	Pax3	Pax-3|Sp|Splchl2|splotch	paired box 3	protein-coding
name-202	chr1	77959418	77959765	+	0	NA	Intergenic	RMER20C_Mm|LTR|ERVK	237545	NM_001159520	18505	Mm.1371	NM_008781	ENSMUSG00000004872	Pax3	Pax-3|Sp|Splchl2|splotch	paired box 3	protein-coding
name-203	chr1	78601699	78601775	+	0	NA	Intergenic	Intergenic	-56088	NM_028817	74205	Mm.276016	NM_028817	ENSMUSG00000032883	Acsl3	2610510B12Rik|Acs3|C85929|Facl3|Pro2194	acyl-CoA synthetase long-chain family member 3	protein-coding
name-204	chr1	79581240	79581647	+	0	NA	Intergenic	Intergenic	90529	NM_183027	252903	Mm.32409	NM_183027	ENSMUSG00000054702	Ap1s3	1190009B22|Jr2|[s]3A	adaptor-related protein complex AP-1, sigma 3	protein-coding
name-205	chr1	80403285	80403643	+	0	NA	Intergenic	Intergenic	-42468	NR_040460	72208	Mm.396181	NR_040460	ENSMUSG00000101483	1700016L21Rik	CD11c-DTR|DCKO|DTR-GFP|DTR-GRP|Jr3|Tg(Itgax-DTR/EGFP)57Lan	RIKEN cDNA 1700016L21 gene	ncRNA
name-206	chr1	80775035	80775567	+	0	NA	Intergenic	L1_Mus2|LINE|L1	-16748	NM_175291	210293	Mm.133473	NM_175291	ENSMUSG00000038608	Dock10	9330153B10Rik|A630054M16Rik|Jr4|Jr5|R75174|ZIZ3|Zizimin3|mKIAA0694	dedicator of cytokinesis 10	protein-coding
name-207	chr1	81734254	81734342	+	0	NA	Intergenic	Intergenic	-397618	NR_105762	102466629		NR_105762	ENSMUSG00000098797	Mir6344	Gm27840|mmu-mir-6344	microRNA 6344	ncRNA
name-208	chr1	83863015	83863216	+	0	NA	Intergenic	RMER17A|LTR|ERVK	355846	NR_105771	102465181		NR_105771	ENSMUSG00000098851	Mir6353	Gm27391|mmu-mir-6353	microRNA 6353	ncRNA
name-209	chr1	84205842	84206163	+	0	NA	intron (NM_001003948, intron 1 of 2)	RLTR9E|LTR|ERVK	12959	NR_105771	102465181		NR_105771	ENSMUSG00000098851	Mir6353	Gm27391|mmu-mir-6353	microRNA 6353	ncRNA
name-210	chr1	84406952	84407156	+	0	NA	intron (NM_152915, intron 9 of 12)	intron (NM_152915, intron 9 of 12)	-122409	NM_001003948	98496	Mm.187470	NM_001003948	ENSMUSG00000045658	Pid1	5033414K04Rik|NYGGF4|P-CLI1	phosphotyrosine interaction domain containing 1	protein-coding
name-211	chr1	84636936	84637149	+	0	NA	intron (NM_152915, intron 1 of 12)	intron (NM_152915, intron 1 of 12)	-58797	NR_039588	100628595		NR_039588	ENSMUSG00000093254	Mir5126	mir-5126|mmu-mir-5126|mu-mir-5126	microRNA 5126	ncRNA
name-212	chr1	84797461	84797595	+	0	NA	intron (NM_133975, intron 2 of 40)	B4A|SINE|B4	41776	NM_133975	14897	Mm.209265	NM_133975	ENSMUSG00000026219	Trip12	1110036I07Rik|6720416K24Rik|AA410158|Gtl6|TRIP-12	thyroid hormone receptor interactor 12	protein-coding
name-213	chr1	84925476	84926062	+	0	NA	intron (NM_027921, intron 2 of 4)	MTEa|LTR|ERVL-MaLR	9314	NM_027921	71781	Mm.158754	NM_027921	ENSMUSG00000026220	Slc16a14	1110004H10Rik	solute carrier family 16 (monocarboxylic acid transporters), member 14	protein-coding
name-214	chr1	86024545	86024614	+	0	NA	TTS (NM_027029)	TTS (NM_027029)	2637	NM_001122732	70060	Mm.196313	NM_027029	ENSMUSG00000026226	Spata3	1700011N12Rik|1700029H01Rik|4930424D10Rik|Mtsarg1|Tsarg1	spermatogenesis associated 3	protein-coding
name-215	chr1	86182296	86182437	+	0	NA	intron (NM_030184, intron 9 of 24)	intron (NM_030184, intron 9 of 24)	27586	NM_001310702	78795	Mm.379264	NM_027456	ENSMUSG00000062590	Armc9	3830422A13Rik|4831423D23Rik|4930438O05Rik|5730415N24Rik	armadillo repeat containing 9	protein-coding
name-216	chr1	86236270	86236814	+	0	NA	intron (NM_030184, intron 19 of 24)	Lx7|LINE|L1	-66679	NM_145222	227327	Mm.86467	NM_145222	ENSMUSG00000079445	B3gnt7	C330001H22Rik|beta-3GnT7	UDP-GlcNAc:betaGal beta-1,3-N-acetylglucosaminyltransferase 7	protein-coding
name-217	chr1	86260168	86260320	+	0	NA	intron (NM_030184, intron 22 of 24)	MTE2a|LTR|ERVL-MaLR	-42977	NM_145222	227327	Mm.86467	NM_145222	ENSMUSG00000079445	B3gnt7	C330001H22Rik|beta-3GnT7	UDP-GlcNAc:betaGal beta-1,3-N-acetylglucosaminyltransferase 7	protein-coding
name-218	chr1	86549741	86550317	+	0	NA	intron (NM_001360816, intron 1 of 3)	intron (NM_001360816, intron 1 of 3)	23472	NM_001360830	19231	Mm.19187	NM_008972	ENSMUSG00000026238	Ptma	Thym	prothymosin alpha	protein-coding
name-219	chr1	86647617	86647948	+	0	NA	Intergenic	Intergenic	22791	NM_010933	18159	Mm.12802	NM_010933	ENSMUSG00000026241	Nppc	CNP|lbab	natriuretic peptide type C	protein-coding
name-220	chr1	87550904	87551370	+	0	NA	intron (NM_001111314, intron 1 of 14)	MIRc|SINE|MIR	22733	NM_001111314	53972	Mm.435439	NM_019867	ENSMUSG00000026259	Ngef	Tims2|ephexin	neuronal guanine nucleotide exchange factor	protein-coding
name-221	chr1	88296355	88296477	+	0	NA	Intergenic	ORR1A2|LTR|ERVL-MaLR	-10319	NM_134252	171382	Mm.218753	NM_134252	ENSMUSG00000036251	Trpm8	CMR1|LTRPC6|LTrpC-6|TRPP8|Trp-p8	transient receptor potential cation channel, subfamily M, member 8	protein-coding
name-222	chr1	88433715	88433787	+	0	NA	Intergenic	Intergenic	26741	NM_029269	75396	Mm.173058	NM_029269	ENSMUSG00000026295	Spp2	0610038O04Rik|pp-24|spp24	secreted phosphoprotein 2	protein-coding
name-223	chr1	88459691	88459882	+	0	NA	Intergenic	ORR1E|LTR|ERVL-MaLR	50280	NM_008132	14659	Mm.5187	NM_008132	ENSMUSG00000062310	Glrp1	GRP-1	glutamine repeat protein 1	protein-coding
name-224	chr1	88466829	88467012	+	0	NA	Intergenic	Intergenic	43146	NM_008132	14659	Mm.5187	NM_008132	ENSMUSG00000062310	Glrp1	GRP-1	glutamine repeat protein 1	protein-coding
name-225	chr1	88655593	88655733	+	0	NA	Intergenic	Intergenic	46528	NM_177305	320982	Mm.27968	NM_177305	ENSMUSG00000049866	Arl4c	A630084M22Rik|Arl7|LAK	ADP-ribosylation factor-like 4C	protein-coding
name-226	chr1	88808101	88808187	+	0	NA	Intergenic	MLTR14|LTR|ERV1	53254	NR_040493	78650	Mm.243767	NR_040493	ENSMUSG00000097398	Platr5	2410088K16Rik	pluripotency associated transcript 5	ncRNA
name-227	chr1	88924240	88924572	+	0	NA	Intergenic	Intergenic	-91707	NR_040471	73475	Mm.491040	NR_040471	ENSMUSG00000099378	1700067G17Rik	-	RIKEN cDNA 1700067G17 gene	ncRNA
name-228	chr1	89025269	89025629	+	0	NA	Intergenic	Intergenic	9336	NR_040471	73475	Mm.491040	NR_040471	ENSMUSG00000099378	1700067G17Rik	-	RIKEN cDNA 1700067G17 gene	ncRNA
name-229	chr1	89133611	89133797	+	0	NA	intron (NM_133816, intron 2 of 5)	intron (NM_133816, intron 2 of 5)	63289	NM_133816	98402	Mm.170983	NM_133816	ENSMUSG00000036206	Sh3bp4	AI594717|AW227605|BOG25	SH3-domain binding protein 4	protein-coding
name-230	chr1	89486983	89487144	+	0	NA	intron (NM_001037136, intron 1 of 16)	intron (NM_001037136, intron 1 of 16)	32252	NM_001037136	347722	Mm.291135	NM_178119	ENSMUSG00000055013	Agap1	Centg2|Ggap1|R75364|mKIAA1099	ArfGAP with GTPase domain, ankyrin repeat and PH domain 1	protein-coding
name-231	chr1	89522065	89522552	+	0	NA	intron (NM_001037136, intron 1 of 16)	intron (NM_001037136, intron 1 of 16)	67497	NM_001037136	347722	Mm.291135	NM_178119	ENSMUSG00000055013	Agap1	Centg2|Ggap1|R75364|mKIAA1099	ArfGAP with GTPase domain, ankyrin repeat and PH domain 1	protein-coding
name-232	chr1	89878260	89878860	+	0	NA	intron (NM_001037136, intron 15 of 16)	intron (NM_001037136, intron 15 of 16)	52616	NM_010262	14472	Mm.204730	NM_010262	ENSMUSG00000034486	Gbx2	D130058E05Rik|Gbx-2|MMoxA|Stra7	gastrulation brain homeobox 2	protein-coding
name-233	chr1	89959465	89959668	+	0	NA	intron (NR_149309, intron 2 of 3)	LTR33A|LTR|ERVL	-28390	NM_010262	14472	Mm.204730	NM_010262	ENSMUSG00000034486	Gbx2	D130058E05Rik|Gbx-2|MMoxA|Stra7	gastrulation brain homeobox 2	protein-coding
name-234	chr1	90221728	90222302	+	0	NA	Intergenic	Intergenic	18035	NM_001271607	12778	Mm.6522	NM_007722	ENSMUSG00000044337	Ackr3	AW541270|CXC-R7|CXCR-7|Cmkor1|Cxcr7|RDC-1|Rdc1	atypical chemokine receptor 3	protein-coding
name-235	chr1	90258411	90258512	+	0	NA	Intergenic	Intergenic	54481	NM_001271607	12778	Mm.6522	NM_007722	ENSMUSG00000044337	Ackr3	AW541270|CXC-R7|CXCR-7|Cmkor1|Cxcr7|RDC-1|Rdc1	atypical chemokine receptor 3	protein-coding
name-236	chr1	90275813	90276631	+	0	NA	Intergenic	Intergenic	72242	NM_001271607	12778	Mm.6522	NM_007722	ENSMUSG00000044337	Ackr3	AW541270|CXC-R7|CXCR-7|Cmkor1|Cxcr7|RDC-1|Rdc1	atypical chemokine receptor 3	protein-coding
name-237	chr1	90283123	90283718	+	0	NA	Intergenic	Intergenic	79440	NM_001271607	12778	Mm.6522	NM_007722	ENSMUSG00000044337	Ackr3	AW541270|CXC-R7|CXCR-7|Cmkor1|Cxcr7|RDC-1|Rdc1	atypical chemokine receptor 3	protein-coding
name-238	chr1	90424039	90424816	+	0	NA	Intergenic	Intergenic	-178998	NM_133805	108679	Mm.119177	NM_133805	ENSMUSG00000034432	Cops8	9430009J09Rik|AA408242|Csn8|Sgn8	COP9 signalosome subunit 8	protein-coding
name-239	chr1	90528149	90528313	+	0	NA	Intergenic	Intergenic	-75194	NM_133805	108679	Mm.119177	NM_133805	ENSMUSG00000034432	Cops8	9430009J09Rik|AA408242|Csn8|Sgn8	COP9 signalosome subunit 8	protein-coding
name-240	chr1	90852948	90853115	+	0	NA	Intergenic	ORR1B2|LTR|ERVL-MaLR	-9060	NM_001243009	12835	Mm.7562	NM_009935	ENSMUSG00000048126	Col6a3	AI507288|Col6a-3	collagen, type VI, alpha 3	protein-coding
name-241	chr1	91420278	91420674	+	0	NA	exon (NM_011066, exon 21 of 23)	exon (NM_011066, exon 21 of 23)	-6438	NM_001360900	55927	Mm.280029	NM_019479	ENSMUSG00000067071	Hes6	AI326893|bHLHb41	hairy and enhancer of split 6	protein-coding
name-242	chr1	91538226	91538407	+	0	NA	Intergenic	RLTR9F|LTR|ERVK	-2249	NM_001039126	65247	Mm.234152	NM_023046	ENSMUSG00000026311	Asb1	1700029O08Rik|1700054C17Rik|AI426616|AI851378|mKIAA1146	ankyrin repeat and SOCS box-containing 1	protein-coding
name-243	chr1	91606780	91607473	+	0	NA	Intergenic	ORR1F|LTR|ERVL-MaLR	66046	NM_023046	65247	Mm.234152	NM_023046	ENSMUSG00000026311	Asb1	1700029O08Rik|1700054C17Rik|AI426616|AI851378|mKIAA1146	ankyrin repeat and SOCS box-containing 1	protein-coding
name-244	chr1	91611141	91611584	+	0	NA	Intergenic	Intergenic	70282	NM_023046	65247	Mm.234152	NM_023046	ENSMUSG00000026311	Asb1	1700029O08Rik|1700054C17Rik|AI426616|AI851378|mKIAA1146	ankyrin repeat and SOCS box-containing 1	protein-coding
name-245	chr1	91611839	91612009	+	0	NA	Intergenic	Intergenic	70844	NM_023046	65247	Mm.234152	NM_023046	ENSMUSG00000026311	Asb1	1700029O08Rik|1700054C17Rik|AI426616|AI851378|mKIAA1146	ankyrin repeat and SOCS box-containing 1	protein-coding
name-246	chr1	91893209	91894216	+	0	NA	Intergenic	Intergenic	92251	NM_007855	13345	Mm.9474	NM_007855	ENSMUSG00000007805	Twist2	Dermo1|bHLHa39	twist basic helix-loop-helix transcription factor 2	protein-coding
name-247	chr1	92064459	92064644	+	0	NA	intron (NM_207225, intron 2 of 26)	intron (NM_207225, intron 2 of 26)	115790	NM_207225	208727	Mm.318567	NM_207225	ENSMUSG00000026313	Hdac4	4932408F19Rik|HD4	histone deacetylase 4	protein-coding
name-248	chr1	92118962	92119132	+	0	NA	intron (NM_207225, intron 2 of 26)	B4A|SINE|B4	61294	NM_207225	208727	Mm.318567	NM_207225	ENSMUSG00000026313	Hdac4	4932408F19Rik|HD4	histone deacetylase 4	protein-coding
name-249	chr1	92149225	92149416	+	0	NA	intron (NM_207225, intron 1 of 26)	intron (NM_207225, intron 1 of 26)	31021	NM_207225	208727	Mm.318567	NM_207225	ENSMUSG00000026313	Hdac4	4932408F19Rik|HD4	histone deacetylase 4	protein-coding
name-250	chr1	92170786	92170941	+	0	NA	intron (NM_207225, intron 1 of 26)	intron (NM_207225, intron 1 of 26)	9478	NM_207225	208727	Mm.318567	NM_207225	ENSMUSG00000026313	Hdac4	4932408F19Rik|HD4	histone deacetylase 4	protein-coding
name-251	chr1	92232571	92232719	+	0	NA	Intergenic	L1ME1|LINE|L1	-52304	NM_207225	208727	Mm.318567	NM_207225	ENSMUSG00000026313	Hdac4	4932408F19Rik|HD4	histone deacetylase 4	protein-coding
name-252	chr1	92324059	92324818	+	0	NA	Intergenic	Intergenic	140104	NR_105865	102465542		NR_105865	ENSMUSG00000098288	Mir6900	Gm27708|mmu-mir-6900	microRNA 6900	ncRNA
name-253	chr1	92325057	92325676	+	0	NA	Intergenic	Intergenic	139176	NR_105865	102465542		NR_105865	ENSMUSG00000098288	Mir6900	Gm27708|mmu-mir-6900	microRNA 6900	ncRNA
name-254	chr1	92888849	92889651	+	0	NA	intron (NM_001347091, intron 4 of 17)	intron (NM_001347091, intron 4 of 17)	13656	NM_172850	241158	Mm.108280	NM_172850	ENSMUSG00000034212	Ankmy1	4930483I10Rik|ZMYND13	ankyrin repeat and MYND domain containing 1	protein-coding
name-255	chr1	93275537	93276253	+	0	NA	intron (NM_172463, intron 16 of 30)	intron (NM_172463, intron 16 of 30)	1346	NR_105866	102465543		NR_105866	ENSMUSG00000098997	Mir6901	Gm27732|mmu-mir-6901	microRNA 6901	ncRNA
name-256	chr1	93379916	93380187	+	0	NA	intron (NM_207031, intron 3 of 23)	intron (NM_207031, intron 3 of 23)	6155	NM_207031	404545	Mm.297411	NM_207031	ENSMUSG00000034107	Ano7	Ngep|Ngep-L|Pcanap5|Tmem16g	anoctamin 7	protein-coding
name-257	chr1	93659024	93659366	+	0	NA	Intergenic	ORR1A1|LTR|ERVL-MaLR	-23468	NM_021537	59041	Mm.28761	NM_021537	ENSMUSG00000026277	Stk25	1500019J11Rik|AU018434|C86992|Ste20-like|Ysk1	serine/threonine kinase 25 (yeast)	protein-coding
name-258	chr1	93705507	93705789	+	0	NA	exon (NM_001310761, exon 5 of 5)	exon (NM_001310761, exon 5 of 5)	20073	NM_016778	51800	Mm.3295	NM_016778	ENSMUSG00000026278	Bok	matador|mtd	BCL2-related ovarian killer	protein-coding
name-259	chr1	93763615	93763926	+	0	NA	intron (NM_001368266, intron 1 of 11)	ORR1A0|LTR|ERVL-MaLR	8865	NM_174874	66615	Mm.29087	NM_174874	ENSMUSG00000026280	Atg4b	2510009N07Rik|AW048066|Apg4b|Atg4bl|Autl1	autophagy related 4B, cysteine peptidase	protein-coding
name-260	chr1	94342643	94342905	+	0	NA	Intergenic	RLTR9E|LTR|ERVK	-290221	NM_008798	18566	Mm.5024	NM_008798	ENSMUSG00000026285	Pdcd1	Ly101|PD-1|Pdc1	programmed cell death 1	protein-coding
name-261	chr1	96740231	96740513	+	0	NA	Intergenic	RMER17A|LTR|ERVK	-77799	NR_040478	75159	Mm.243854	NR_040478	ENSMUSG00000100589	4930533P14Rik	-	RIKEN cDNA 4930533P14 gene	ncRNA
name-262	chr1	97634193	97634491	+	0	NA	Intergenic	Intergenic	27334	NM_001355072	52392	Mm.12309	NM_133825	ENSMUSG00000044768	D1Ertd622e	AI987691|AW047450	DNA segment, Chr 1, ERATO Doi 622, expressed	protein-coding
name-263	chr1	99663667	99664004	+	0	NA	Intergenic	RLTR13C3|LTR|ERVK	-108566	NM_172851	241175	Mm.251301	NM_172851	ENSMUSG00000067028	Cntnap5b	C230078M14Rik|Caspr5-2	contactin associated protein-like 5B	protein-coding
name-264	chr1	100850504	100850681	+	0	NA	Intergenic	L1VL2|LINE|L1	-305176	NR_037989	100504525	Mm.87065	NR_037989	ENSMUSG00000100684	Gm20268	-	predicted gene, 20268	ncRNA
name-265	chr1	100874343	100874599	+	0	NA	Intergenic	RLTR13B2|LTR|ERVK	-281297	NR_037989	100504525	Mm.87065	NR_037989	ENSMUSG00000100684	Gm20268	-	predicted gene, 20268	ncRNA
name-266	chr1	100878157	100878395	+	0	NA	Intergenic	Intergenic	-277492	NR_037989	100504525	Mm.87065	NR_037989	ENSMUSG00000100684	Gm20268	-	predicted gene, 20268	ncRNA
name-267	chr1	102145536	102145664	+	0	NA	Intergenic	RLTR41|LTR|ERV1	989832	NR_037989	100504525	Mm.87065	NR_037989	ENSMUSG00000100684	Gm20268	-	predicted gene, 20268	ncRNA
name-268	chr1	102351040	102351607	+	0	NA	Intergenic	Intergenic	1195555	NR_037989	100504525	Mm.87065	NR_037989	ENSMUSG00000100684	Gm20268	-	predicted gene, 20268	ncRNA
name-269	chr1	103091305	103091469	+	0	NA	Intergenic	RLTR45|LTR|ERVK	-1677133	NM_011800	23836	Mm.103640	NM_011800	ENSMUSG00000050840	Cdh20	Cdh7	cadherin 20	protein-coding
name-270	chr1	104815350	104815511	+	0	NA	intron (NM_011800, intron 1 of 11)	MLT2B4|LTR|ERVL	46910	NM_011800	23836	Mm.103640	NM_011800	ENSMUSG00000050840	Cdh20	Cdh7	cadherin 20	protein-coding
name-271	chr1	105070706	105070975	+	0	NA	Intergenic	ORR1C1|LTR|ERVL-MaLR	-285167	NR_151538	100504568	Mm.321153	NR_151538	ENSMUSG00000097482	Gm17634	-	predicted gene, 17634	ncRNA
name-272	chr1	105423511	105423633	+	0	NA	Intergenic	Intergenic	-66862	NM_178779	320311	Mm.389162	NM_178779	ENSMUSG00000047496	Rnf152	A930029B02Rik	ring finger protein 152	protein-coding
name-273	chr1	105522392	105522635	+	0	NA	intron (NM_013784, intron 30 of 30)	RMER10A|LTR|ERVL	141163	NM_013784	27392	Mm.268911	NM_013784	ENSMUSG00000056536	Pign	Gm20308|PIG-N	phosphatidylinositol glycan anchor biosynthesis, class N	protein-coding
name-274	chr1	105903379	105903671	+	0	NA	Intergenic	Lx4B|LINE|L1	86757	NR_151625	635504	Mm.359717	NR_151625		Gm7160	EG635504	predicted gene 7160	ncRNA
name-275	chr1	106077139	106077583	+	0	NA	Intergenic	L3b|LINE|CR1	86955	NM_001122676	227449	Mm.210188	NM_001122675	ENSMUSG00000038866	Zcchc2	9930114B20Rik|AW212015	zinc finger, CCHC domain containing 2	protein-coding
name-276	chr1	106109271	106109625	+	0	NA	Intergenic	Intergenic	62076	NR_040630	626049	Mm.247410	NR_040630	ENSMUSG00000101583	Gm20753	-	predicted gene, 20753	ncRNA
name-277	chr1	108562676	108563337	+	0	NA	Intergenic	RLTR9E|LTR|ERVK	645747	NR_102306	319596	Mm.136054	NR_102306	ENSMUSG00000100457	D830032E09Rik	-	RIKEN cDNA D830032E09 gene	ncRNA
name-278	chr1	108994690	108994926	+	0	NA	Intergenic	RLTR9E|LTR|ERVK	-988092	NM_001316743	241201	Mm.213407	NM_172853	ENSMUSG00000026312	Cdh7	9330156F07Rik|CDH7L1	cadherin 7, type 2	protein-coding
name-279	chr1	116093976	116094419	+	0	NA	intron (NM_001371013, intron 5 of 23)	MTA_Mm|LTR|ERVL-MaLR	409460	NM_001371013
name-280	chr1	118626034	118626792	+	0	NA	Intergenic	Intergenic	-1532	NM_023755	81879	Mm.24621	NM_023755	ENSMUSG00000026380	Tfcp2l1	1810030F05Rik|4932442M07Rik|AA575098|Cp2l1|Crtr-1|D930018N21Rik|LBP-9|Tcfcp2l1	transcription factor CP2-like 1	protein-coding
name-281	chr1	118633650	118634085	+	0	NA	intron (NM_023755, intron 2 of 14)	intron (NM_023755, intron 2 of 14)	5922	NM_023755	81879	Mm.24621	NM_023755	ENSMUSG00000026380	Tfcp2l1	1810030F05Rik|4932442M07Rik|AA575098|Cp2l1|Crtr-1|D930018N21Rik|LBP-9|Tcfcp2l1	transcription factor CP2-like 1	protein-coding
name-282	chr1	118663026	118663446	+	0	NA	intron (NM_023755, intron 8 of 14)	ID_B1|SINE|B4	35291	NM_023755	81879	Mm.24621	NM_023755	ENSMUSG00000026380	Tfcp2l1	1810030F05Rik|4932442M07Rik|AA575098|Cp2l1|Crtr-1|D930018N21Rik|LBP-9|Tcfcp2l1	transcription factor CP2-like 1	protein-coding
name-283	chr1	118674341	118674434	+	0	NA	intron (NM_023755, intron 13 of 14)	ORR1E|LTR|ERVL-MaLR	46442	NM_023755	81879	Mm.24621	NM_023755	ENSMUSG00000026380	Tfcp2l1	1810030F05Rik|4932442M07Rik|AA575098|Cp2l1|Crtr-1|D930018N21Rik|LBP-9|Tcfcp2l1	transcription factor CP2-like 1	protein-coding
name-284	chr1	118675333	118675669	+	0	NA	intron (NM_023755, intron 13 of 14)	B4|SINE|B4	47556	NM_023755	81879	Mm.24621	NM_023755	ENSMUSG00000026380	Tfcp2l1	1810030F05Rik|4932442M07Rik|AA575098|Cp2l1|Crtr-1|D930018N21Rik|LBP-9|Tcfcp2l1	transcription factor CP2-like 1	protein-coding
name-285	chr1	118676457	118676749	+	0	NA	intron (NM_023755, intron 14 of 14)	ORR1F|LTR|ERVL-MaLR	48658	NM_023755	81879	Mm.24621	NM_023755	ENSMUSG00000026380	Tfcp2l1	1810030F05Rik|4932442M07Rik|AA575098|Cp2l1|Crtr-1|D930018N21Rik|LBP-9|Tcfcp2l1	transcription factor CP2-like 1	protein-coding
name-286	chr1	118873572	118874007	+	0	NA	intron (NM_001081125, intron 3 of 13)	intron (NM_001081125, intron 3 of 13)	-80431	NR_105764	102465176		NR_105764	ENSMUSG00000098273	Mir6346	Gm27829|mmu-mir-6346	microRNA 6346	ncRNA
name-287	chr1	118983502	118983943	+	0	NA	intron (NM_001081125, intron 2 of 13)	intron (NM_001081125, intron 2 of 13)	29502	NR_105764	102465176		NR_105764	ENSMUSG00000098273	Mir6346	Gm27829|mmu-mir-6346	microRNA 6346	ncRNA
name-288	chr1	119032253	119032409	+	0	NA	intron (NM_001081125, intron 1 of 13)	intron (NM_001081125, intron 1 of 13)	21288	NM_001081125	14633	Mm.273292	NM_001081125	ENSMUSG00000048402	Gli2	-	GLI-Kruppel family member GLI2	protein-coding
name-289	chr1	119033784	119034204	+	0	NA	intron (NM_001081125, intron 1 of 13)	intron (NM_001081125, intron 1 of 13)	19625	NM_001081125	14633	Mm.273292	NM_001081125	ENSMUSG00000048402	Gli2	-	GLI-Kruppel family member GLI2	protein-coding
name-290	chr1	119064374	119065532	+	0	NA	Intergenic	Intergenic	-11334	NM_001081125	14633	Mm.273292	NM_001081125	ENSMUSG00000048402	Gli2	-	GLI-Kruppel family member GLI2	protein-coding
name-291	chr1	119076492	119076748	+	0	NA	Intergenic	ID_B1|SINE|B4	-23001	NM_001081125	14633	Mm.273292	NM_001081125	ENSMUSG00000048402	Gli2	-	GLI-Kruppel family member GLI2	protein-coding
name-292	chr1	119125705	119125849	+	0	NA	Intergenic	L1M5|LINE|L1	-72158	NM_001081125	14633	Mm.273292	NM_001081125	ENSMUSG00000048402	Gli2	-	GLI-Kruppel family member GLI2	protein-coding
name-293	chr1	119167276	119168056	+	0	NA	Intergenic	Intergenic	-114047	NM_001081125	14633	Mm.273292	NM_001081125	ENSMUSG00000048402	Gli2	-	GLI-Kruppel family member GLI2	protein-coding
name-294	chr1	119207710	119207948	+	0	NA	Intergenic	Intergenic	-154210	NM_001081125	14633	Mm.273292	NM_001081125	ENSMUSG00000048402	Gli2	-	GLI-Kruppel family member GLI2	protein-coding
name-295	chr1	119321996	119322193	+	0	NA	Intergenic	MLT1F|LTR|ERVL-MaLR	100154	NM_008381	16324	Mm.3092	NM_008381	ENSMUSG00000037035	Inhbb	-	inhibin beta-B	protein-coding
name-296	chr1	119347744	119348087	+	0	NA	Intergenic	Intergenic	74333	NM_008381	16324	Mm.3092	NM_008381	ENSMUSG00000037035	Inhbb	-	inhibin beta-B	protein-coding
name-297	chr1	119388729	119389555	+	0	NA	Intergenic	Intergenic	33106	NM_008381	16324	Mm.3092	NM_008381	ENSMUSG00000037035	Inhbb	-	inhibin beta-B	protein-coding
name-298	chr1	119397740	119398033	+	0	NA	Intergenic	Intergenic	24362	NM_008381	16324	Mm.3092	NM_008381	ENSMUSG00000037035	Inhbb	-	inhibin beta-B	protein-coding
name-299	chr1	119398349	119399127	+	0	NA	Intergenic	Intergenic	23510	NM_008381	16324	Mm.3092	NM_008381	ENSMUSG00000037035	Inhbb	-	inhibin beta-B	protein-coding
name-300	chr1	119404593	119404665	+	0	NA	Intergenic	Intergenic	17619	NM_008381	16324	Mm.3092	NM_008381	ENSMUSG00000037035	Inhbb	-	inhibin beta-B	protein-coding
name-301	chr1	119404947	119405157	+	0	NA	Intergenic	Intergenic	17196	NM_008381	16324	Mm.3092	NM_008381	ENSMUSG00000037035	Inhbb	-	inhibin beta-B	protein-coding
name-302	chr1	119431594	119431814	+	0	NA	Intergenic	Intergenic	-9456	NM_008381	16324	Mm.3092	NM_008381	ENSMUSG00000037035	Inhbb	-	inhibin beta-B	protein-coding
name-303	chr1	119453818	119454242	+	0	NA	Intergenic	Intergenic	-31782	NM_008381	16324	Mm.3092	NM_008381	ENSMUSG00000037035	Inhbb	-	inhibin beta-B	protein-coding
name-304	chr1	119868761	119869231	+	0	NA	Intergenic	Intergenic	-31925	NM_019933	19258	Mm.458796	NM_019933	ENSMUSG00000026384	Ptpn4	PTPMEG|Ptn4|TEP|TEP/mPTPMEG|hPTP-MEG	protein tyrosine phosphatase, non-receptor type 4	protein-coding
name-305	chr1	119907435	119907535	+	0	NA	TTS (NM_175106)	TTS (NM_175106)	5698	NM_175106	66343	Mm.49942	NM_175106	ENSMUSG00000036975	Tmem177	2300008B03Rik	transmembrane protein 177	protein-coding
name-306	chr1	120074921	120075093	+	0	NA	Intergenic	MER5A|DNA|hAT-Charlie	-1227	NM_019432	170706	Mm.24750	NM_019432	ENSMUSG00000050777	Tmem37	AI173373|AW540203|Pr|Pr1	transmembrane protein 37	protein-coding
name-307	chr1	120083112	120083473	+	0	NA	Intergenic	Intergenic	-9512	NM_019432	170706	Mm.24750	NM_019432	ENSMUSG00000050777	Tmem37	AI173373|AW540203|Pr|Pr1	transmembrane protein 37	protein-coding
name-308	chr1	120372473	120372913	+	0	NA	Intergenic	Intergenic	32111	NM_207233	226359	Mm.337409	NM_207233	ENSMUSG00000036907	C1ql2	Adii|BC040774|CTRP10	complement component 1, q subcomponent-like 2	protein-coding
name-309	chr1	120596887	120597039	+	0	NA	Intergenic	Intergenic	-5524	NM_010133	13798	Mm.2657	NM_010133	ENSMUSG00000058665	En1	En-1|Mo-en.1|engrailed-1	engrailed 1	protein-coding
name-310	chr1	120630270	120630561	+	0	NA	Intergenic	Intergenic	27928	NM_010133	13798	Mm.2657	NM_010133	ENSMUSG00000058665	En1	En-1|Mo-en.1|engrailed-1	engrailed 1	protein-coding
name-311	chr1	120643272	120643650	+	0	NA	Intergenic	Intergenic	40974	NM_010133	13798	Mm.2657	NM_010133	ENSMUSG00000058665	En1	En-1|Mo-en.1|engrailed-1	engrailed 1	protein-coding
name-312	chr1	120644323	120645022	+	0	NA	Intergenic	Intergenic	42185	NM_010133	13798	Mm.2657	NM_010133	ENSMUSG00000058665	En1	En-1|Mo-en.1|engrailed-1	engrailed 1	protein-coding
name-313	chr1	120759477	120759811	+	0	NA	Intergenic	MIRb|SINE|MIR	157157	NM_010133	13798	Mm.2657	NM_010133	ENSMUSG00000058665	En1	En-1|Mo-en.1|engrailed-1	engrailed 1	protein-coding
name-314	chr1	120763026	120763463	+	0	NA	Intergenic	Intergenic	160757	NM_010133	13798	Mm.2657	NM_010133	ENSMUSG00000058665	En1	En-1|Mo-en.1|engrailed-1	engrailed 1	protein-coding
name-315	chr1	121123364	121123808	+	0	NA	Intergenic	Intergenic	36181	NR_038008	98452	Mm.131017	NR_038008	ENSMUSG00000097881	Celrr	AI848258|B230209K01Rik|Celr|Gm818	cerebellum expressed regulatory RNA	ncRNA
name-316	chr1	121123850	121123934	+	0	NA	Intergenic	Intergenic	36487	NR_038008	98452	Mm.131017	NR_038008	ENSMUSG00000097881	Celrr	AI848258|B230209K01Rik|Celr|Gm818	cerebellum expressed regulatory RNA	ncRNA
name-317	chr1	121548826	121548892	+	0	NA	Intergenic	ORR1A1|LTR|ERVL-MaLR	19121	NM_025860	66942	Mm.44219	NM_025860	ENSMUSG00000001674	Ddx18	2310005B10Rik	DEAD (Asp-Glu-Ala-Asp) box polypeptide 18	protein-coding
name-318	chr1	125527500	125527664	+	0	NA	Intergenic	Intergenic	-33013	NM_001356294	74150	Mm.28654	NM_028787	ENSMUSG00000026342	Slc35f5	1300003P13Rik|AI646727	solute carrier family 35, member F5	protein-coding
name-319	chr1	125652749	125653113	+	0	NA	Intergenic	Intergenic	-24065	NM_027677	71111	Mm.32727	NM_027677	ENSMUSG00000026343	Gpr39	4933415E13Rik	G protein-coupled receptor 39	protein-coding
name-320	chr1	125662859	125663367	+	0	NA	Intergenic	Intergenic	-13883	NM_027677	71111	Mm.32727	NM_027677	ENSMUSG00000026343	Gpr39	4933415E13Rik	G protein-coupled receptor 39	protein-coding
name-321	chr1	125687848	125688482	+	0	NA	intron (NM_027677, intron 1 of 1)	intron (NM_027677, intron 1 of 1)	11169	NM_027677	71111	Mm.32727	NM_027677	ENSMUSG00000026343	Gpr39	4933415E13Rik	G protein-coupled receptor 39	protein-coding
name-322	chr1	125715323	125715544	+	0	NA	intron (NM_027677, intron 1 of 1)	MER110A|LTR|ERV1	38437	NM_027677	71111	Mm.32727	NM_027677	ENSMUSG00000026343	Gpr39	4933415E13Rik	G protein-coupled receptor 39	protein-coding
name-323	chr1	126752708	126752861	+	0	NA	intron (NM_001081756, intron 1 of 16)	intron (NM_001081756, intron 1 of 16)	77848	NM_176957	210356	Mm.377234	NM_172484	ENSMUSG00000049690	Nckap5	8430408F21|D130011D22Rik|E030049G20Rik|Erih1|Erih2|Gm1548|Nap5	NCK-associated protein 5	protein-coding
name-324	chr1	127171373	127171628	+	0	NA	Intergenic	Intergenic	-33486	NM_145128	107895	Mm.214682	NM_145128	ENSMUSG00000036155	Mgat5	4930471A21Rik|5330407H02Rik|AI480971|GlcNAc-TV	mannoside acetylglucosaminyltransferase 5	protein-coding
name-325	chr1	127321094	127321285	+	0	NA	intron (NM_145128, intron 4 of 17)	ID_B1|SINE|B4	116203	NM_145128	107895	Mm.214682	NM_145128	ENSMUSG00000036155	Mgat5	4930471A21Rik|5330407H02Rik|AI480971|GlcNAc-TV	mannoside acetylglucosaminyltransferase 5	protein-coding
name-326	chr1	127321558	127321890	+	0	NA	intron (NM_145128, intron 4 of 17)	ID_B1|SINE|B4	116738	NM_145128	107895	Mm.214682	NM_145128	ENSMUSG00000036155	Mgat5	4930471A21Rik|5330407H02Rik|AI480971|GlcNAc-TV	mannoside acetylglucosaminyltransferase 5	protein-coding
name-327	chr1	127437233	127437518	+	0	NA	intron (NM_145128, intron 12 of 17)	intron (NM_145128, intron 12 of 17)	232389	NM_145128	107895	Mm.214682	NM_145128	ENSMUSG00000036155	Mgat5	4930471A21Rik|5330407H02Rik|AI480971|GlcNAc-TV	mannoside acetylglucosaminyltransferase 5	protein-coding
name-328	chr1	127498865	127499332	+	0	NA	intron (NM_028135, intron 6 of 7)	MTE2a|LTR|ERVL-MaLR	178923	NM_028135	72160	Mm.281287	NM_028135	ENSMUSG00000026347	Tmem163	2610024A01Rik|A-cre|Act-Cre|SV31|Tg(ACTB-cre)2Mrt|actin-cre|cre<actin>	transmembrane protein 163	protein-coding
name-329	chr1	127507162	127507717	+	0	NA	intron (NM_028135, intron 5 of 7)	MT2A|LTR|ERVL	170582	NM_028135	72160	Mm.281287	NM_028135	ENSMUSG00000026347	Tmem163	2610024A01Rik|A-cre|Act-Cre|SV31|Tg(ACTB-cre)2Mrt|actin-cre|cre<actin>	transmembrane protein 163	protein-coding
name-330	chr1	127783839	127784216	+	0	NA	intron (NM_028399, intron 2 of 8)	intron (NM_028399, intron 2 of 8)	9863	NM_028399	72949	Mm.268672	NM_028399	ENSMUSG00000026349	Ccnt2	2900041I18Rik|C81304|CycT2|CycT2a|CycT2b	cyclin T2	protein-coding
name-331	chr1	128437408	128437532	+	0	NA	Intergenic	MLTR25A|LTR|ERVK	-20054	NM_177445	226414	Mm.28693	NM_145507	ENSMUSG00000026356	Dars	5730439G15Rik	aspartyl-tRNA synthetase	protein-coding
name-332	chr1	128504332	128504953	+	0	NA	Intergenic	RLTR41|LTR|ERV1	-87226	NM_177445	226414	Mm.28693	NM_145507	ENSMUSG00000026356	Dars	5730439G15Rik	aspartyl-tRNA synthetase	protein-coding
name-333	chr1	128999802	129000062	+	0	NA	Intergenic	MTEb|LTR|ERVL-MaLR	-273372	NM_172485	210417	Mm.380518	NM_172485	ENSMUSG00000042581	Thsd7b	1700074E13Rik|B930082A18|D130067I03Rik	thrombospondin, type I, domain containing 7B	protein-coding
name-334	chr1	130253331	130253481	+	0	NA	Intergenic	RLTR9E|LTR|ERVK	-169418	NR_151525	102640368		NR_151525	ENSMUSG00000087691	Gm15674	-	predicted gene 15674	ncRNA
name-335	chr1	131146080	131146333	+	0	NA	Intergenic	ORR1A4|LTR|ERVL-MaLR	-7001	NM_001136070	16865	Mm.276294	NM_010709	ENSMUSG00000026427	Eif2d	D1Ertd5e|Lgtn	eukaryotic translation initiation factor 2D	protein-coding
name-336	chr1	131160805	131161966	+	0	NA	exon (NM_010709, exon 7 of 15)	exon (NM_010709, exon 7 of 15)	8178	NM_010709	16865	Mm.276294	NM_010709	ENSMUSG00000026427	Eif2d	D1Ertd5e|Lgtn	eukaryotic translation initiation factor 2D	protein-coding
name-337	chr1	131180399	131180634	+	0	NA	intron (NM_018750, intron 5 of 5)	intron (NM_018750, intron 5 of 5)	19669	NM_001311094	54354	Mm.248291	NM_018750	ENSMUSG00000026430	Rassf5	1300019G20Rik|Maxp1|Nore1|Nore1A|Nore1B|Rapl	Ras association (RalGDS/AF-6) domain family member 5	protein-coding
name-338	chr1	131280358	131280606	+	0	NA	promoter-TSS (NM_019777)	promoter-TSS (NM_019777)	-919	NM_019777	56489	Mm.386783	NM_019777	ENSMUSG00000042349	Ikbke	AW558201|IKK-E|IKK-i|IKKepsilon|Ikki	inhibitor of kappaB kinase epsilon	protein-coding
name-339	chr1	131287392	131287668	+	0	NA	3' UTR (NM_001081011, exon 23 of 23)	3' UTR (NM_001081011, exon 23 of 23)	-7967	NM_019777	56489	Mm.386783	NM_019777	ENSMUSG00000042349	Ikbke	AW558201|IKK-E|IKK-i|IKKepsilon|Ikki	inhibitor of kappaB kinase epsilon	protein-coding
name-340	chr1	131858214	131858490	+	0	NA	Intergenic	RLTR18|LTR|ERVK	-8925	NM_144875	226422	Mm.34027	NM_144875	ENSMUSG00000026433	Rab29	Rab7l1	RAB29, member RAS oncogene family	protein-coding
name-341	chr1	131890072	131891047	+	0	NA	Intergenic	MLT1A0|LTR|ERVL-MaLR	-19899	NM_001145804	98415	Mm.246869	NM_175294	ENSMUSG00000026434	Nucks1	2700010L10Rik|8430423A01Rik|AI647518|C78391|Nucks	nuclear casein kinase and cyclin-dependent kinase substrate 1	protein-coding
name-342	chr1	131891273	131891752	+	0	NA	Intergenic	RLTR41|LTR|ERV1	-18946	NM_001145804	98415	Mm.246869	NM_175294	ENSMUSG00000026434	Nucks1	2700010L10Rik|8430423A01Rik|AI647518|C78391|Nucks	nuclear casein kinase and cyclin-dependent kinase substrate 1	protein-coding
name-343	chr1	132016828	132017013	+	0	NA	intron (NM_007923, intron 2 of 4)	B4|SINE|B4	9315	NM_007923	13714	Mm.254233	NM_007923	ENSMUSG00000026436	Elk4	2310011G17Rik|A130026I01Rik|BB162516|SAP-1|Sap1	ELK4, member of ETS oncogene family	protein-coding
name-344	chr1	132158843	132159213	+	0	NA	Intergenic	Intergenic	-19343	NM_008795	18557	Mm.28130	NM_008795	ENSMUSG00000026437	Cdk18	AA682070|Ctk18|Pctk3	cyclin-dependent kinase 18	protein-coding
name-345	chr1	132193834	132194076	+	0	NA	intron (NM_001033250, intron 1 of 3)	intron (NM_001033250, intron 1 of 3)	2519	NM_001311104	213409	Mm.426321	NM_001033250	ENSMUSG00000079330	Lemd1	4930540I23Rik|6430514M23Rik|AI428128|LEMP-1	LEM domain containing 1	protein-coding
name-346	chr1	132256826	132257160	+	0	NA	non-coding (NR_132336, exon 5 of 5)	non-coding (NR_132336, exon 5 of 5)	30679	NM_001311102	213409	Mm.426321	NM_001033250	ENSMUSG00000079330	Lemd1	4930540I23Rik|6430514M23Rik|AI428128|LEMP-1	LEM domain containing 1	protein-coding
name-347	chr1	132346358	132346427	+	0	NA	Intergenic	Intergenic	21556	NM_001311108	68875	Mm.273785	NM_178874	ENSMUSG00000042066	Tmcc2	1110063G11Rik	transmembrane and coiled-coil domains 2	protein-coding
name-348	chr1	132371591	132371785	+	0	NA	intron (NM_178874, intron 2 of 4)	intron (NM_178874, intron 2 of 4)	-3740	NM_001311108	68875	Mm.273785	NM_178874	ENSMUSG00000042066	Tmcc2	1110063G11Rik	transmembrane and coiled-coil domains 2	protein-coding
name-349	chr1	132582802	132582898	+	0	NA	intron (NM_001160318, intron 24 of 26)	intron (NM_001160318, intron 24 of 26)	-39910	NM_177129	21367	Mm.260861	NM_011531	ENSMUSG00000053024	Cntn2	D130012K04Rik|TAG-1|TAG1|Tax	contactin 2	protein-coding
name-350	chr1	132704285	132704334	+	0	NA	intron (NM_182716, intron 1 of 29)	intron (NM_182716, intron 1 of 29)	3017	NM_001160318	269116	Mm.326702	NM_182716	ENSMUSG00000026442	Nfasc	AA387016|D430023G06Rik|NF|mKIAA0756	neurofascin	protein-coding
name-351	chr1	132820909	132821187	+	0	NA	Intergenic	Intergenic	-59307	NM_010732	16980	Mm.39640	NM_010732	ENSMUSG00000026443	Lrrn2	5730406J09Rik|NLRR-2	leucine rich repeat protein 2, neuronal	protein-coding
name-352	chr1	132834093	132834476	+	0	NA	Intergenic	Intergenic	-46071	NM_010732	16980	Mm.39640	NM_010732	ENSMUSG00000026443	Lrrn2	5730406J09Rik|NLRR-2	leucine rich repeat protein 2, neuronal	protein-coding
name-353	chr1	132851894	132852156	+	0	NA	Intergenic	Intergenic	-28330	NM_010732	16980	Mm.39640	NM_010732	ENSMUSG00000026443	Lrrn2	5730406J09Rik|NLRR-2	leucine rich repeat protein 2, neuronal	protein-coding
name-354	chr1	132866827	132867047	+	0	NA	Intergenic	Intergenic	-13418	NM_010732	16980	Mm.39640	NM_010732	ENSMUSG00000026443	Lrrn2	5730406J09Rik|NLRR-2	leucine rich repeat protein 2, neuronal	protein-coding
name-355	chr1	132878720	132879511	+	0	NA	Intergenic	L2c|LINE|L2	-1240	NM_010732	16980	Mm.39640	NM_010732	ENSMUSG00000026443	Lrrn2	5730406J09Rik|NLRR-2	leucine rich repeat protein 2, neuronal	protein-coding
name-356	chr1	132888847	132889026	+	0	NA	intron (NM_010732, intron 1 of 1)	intron (NM_010732, intron 1 of 1)	8581	NM_010732	16980	Mm.39640	NM_010732	ENSMUSG00000026443	Lrrn2	5730406J09Rik|NLRR-2	leucine rich repeat protein 2, neuronal	protein-coding
name-357	chr1	132893510	132893787	+	0	NA	intron (NM_010732, intron 1 of 1)	intron (NM_010732, intron 1 of 1)	13293	NM_010732	16980	Mm.39640	NM_010732	ENSMUSG00000026443	Lrrn2	5730406J09Rik|NLRR-2	leucine rich repeat protein 2, neuronal	protein-coding
name-358	chr1	132981288	132981789	+	0	NA	Intergenic	ID4|SINE|ID	43878	NM_008575	17248	Mm.426531	NM_008575	ENSMUSG00000054387	Mdm4	4933417N07Rik|AA414968|AL023055|AU018793|AU021806|C85810|Mdmx	transformed mouse 3T3 cell double minute 4	protein-coding
name-359	chr1	133084143	133084571	+	0	NA	intron (NM_001099276, intron 12 of 32)	intron (NM_001099276, intron 12 of 32)	38345	NM_001099276	240752	Mm.387308	NM_001099276	ENSMUSG00000026447	Pik3c2b	C330011J12Rik|Gm199|PI3K-C2beta|PI3KC2beta	phosphatidylinositol-4-phosphate 3-kinase catalytic subunit type 2 beta	protein-coding
name-360	chr1	133190773	133190875	+	0	NA	Intergenic	Intergenic	-55273	NM_182930	240753	Mm.253559	NM_182930	ENSMUSG00000041757	Plekha6	9530028L01Rik|AU042621|Pepp3	pleckstrin homology domain containing, family A member 6	protein-coding
name-361	chr1	133237175	133237427	+	0	NA	Intergenic	Intergenic	-8796	NM_182930	240753	Mm.253559	NM_182930	ENSMUSG00000041757	Plekha6	9530028L01Rik|AU042621|Pepp3	pleckstrin homology domain containing, family A member 6	protein-coding
name-362	chr1	133333121	133333269	+	0	NA	Intergenic	Intergenic	5983	NM_178260	280287	Mm.458301	NM_178260	ENSMUSG00000116158	Kiss1	kisspeptin|metastatin	KiSS-1 metastasis-suppressor	protein-coding
name-363	chr1	133340382	133340711	+	0	NA	Intergenic	ERVB3_1-LTR_MM|LTR|ERVK	-10020	NM_031193	19702	Mm.220955	NM_031193		Ren2	Ren|Ren-2|Ren-B|Rn-2|Rnr	renin 2 tandem duplication of Ren1	protein-coding
name-364	chr1	133340950	133341080	+	0	NA	Intergenic	L2c|LINE|L2	-9551	NM_031193	19702	Mm.220955	NM_031193		Ren2	Ren|Ren-2|Ren-B|Rn-2|Rnr	renin 2 tandem duplication of Ren1	protein-coding
name-365	chr1	133527940	133528287	+	0	NA	Intergenic	Intergenic	82167	NM_009227	20643	Mm.249110	NM_009227	ENSMUSG00000090553	Snrpe	AL022645|C76690|SME	small nuclear ribonucleoprotein E	protein-coding
name-366	chr1	133530783	133531196	+	0	NA	Intergenic	Intergenic	79291	NM_009227	20643	Mm.249110	NM_009227	ENSMUSG00000090553	Snrpe	AL022645|C76690|SME	small nuclear ribonucleoprotein E	protein-coding
name-367	chr1	133741269	133742615	+	0	NA	intron (NM_213616, intron 1 of 19)	intron (NM_213616, intron 1 of 19)	11805	NM_001167949	381290	Mm.188617	NM_213616	ENSMUSG00000026463	Atp2b4	Pmca4	ATPase, Ca++ transporting, plasma membrane 4	protein-coding
name-368	chr1	133798549	133798634	+	0	NA	Intergenic	Intergenic	-44844	NM_213616	381290	Mm.188617	NM_213616	ENSMUSG00000026463	Atp2b4	Pmca4	ATPase, Ca++ transporting, plasma membrane 4	protein-coding
name-369	chr1	133857738	133858493	+	0	NA	Intergenic	PB1D10|SINE|Alu	49058	NM_001160422	269120	Mm.59985	NM_054076	ENSMUSG00000010311	Optc	-	opticin	protein-coding
name-370	chr1	133863776	133863938	+	0	NA	Intergenic	Intergenic	43316	NM_001160422	269120	Mm.59985	NM_054076	ENSMUSG00000010311	Optc	-	opticin	protein-coding
name-371	chr1	133885887	133886071	+	0	NA	Intergenic	ORR1A2|LTR|ERVL-MaLR	21194	NM_001160422	269120	Mm.59985	NM_054076	ENSMUSG00000010311	Optc	-	opticin	protein-coding
name-372	chr1	133891566	133891731	+	0	NA	Intergenic	Intergenic	15525	NM_001160422	269120	Mm.59985	NM_054076	ENSMUSG00000010311	Optc	-	opticin	protein-coding
name-373	chr1	133954990	133955200	+	0	NA	Intergenic	Intergenic	-33694	NM_054077	116847	Mm.214514	NM_054077	ENSMUSG00000041577	Prelp	7330409J17Rik|SLRR2A	proline arginine-rich end leucine-rich repeat	protein-coding
name-374	chr1	134011868	134012030	+	0	NA	Intergenic	Intergenic	-25305	NM_021355	14264	Mm.287146	NM_021355	ENSMUSG00000041559	Fmod	AI131919|AU041740|FM|SLRR2E	fibromodulin	protein-coding
name-375	chr1	134381618	134382078	+	0	NA	Intergenic	Intergenic	-4092	NM_173771	240755	Mm.67133	NM_173771	ENSMUSG00000050526	4933406M09Rik	-	RIKEN cDNA 4933406M09 gene	protein-coding
name-376	chr1	134384669	134385341	+	0	NA	promoter-TSS (NM_173771)	promoter-TSS (NM_173771)	-935	NM_173771	240755	Mm.67133	NM_173771	ENSMUSG00000050526	4933406M09Rik	-	RIKEN cDNA 4933406M09 gene	protein-coding
name-377	chr1	134535133	134535482	+	0	NA	Intergenic	Intergenic	14375	NM_001145300	71001	Mm.158529	NM_183292	ENSMUSG00000046367	Mgat4e	4931440L10Rik	MGAT4 family, member E	protein-coding
name-378	chr1	134535689	134535899	+	0	NA	Intergenic	Intergenic	13888	NM_001145300	71001	Mm.158529	NM_183292	ENSMUSG00000046367	Mgat4e	4931440L10Rik	MGAT4 family, member E	protein-coding
name-379	chr1	134577812	134578001	+	0	NA	intron (NM_152895, intron 1 of 26)	intron (NM_152895, intron 1 of 26)	17728	NM_152895	75605	Mm.28995	NM_152895	ENSMUSG00000042207	Kdm5b	2010009J12Rik|2210016I17Rik|AW556288|D1Ertd202e|Jarid1b|PLU-1|PUT1|Plu1|RBBP2H1A|Rb-Bp2|mKIAA4034	lysine (K)-specific demethylase 5B	protein-coding
name-380	chr1	134617742	134618021	+	0	NA	exon (NM_152895, exon 19 of 27)	exon (NM_152895, exon 19 of 27)	-28731	NM_009307	20980	Mm.5102	NM_009307	ENSMUSG00000026452	Syt2	IP4BP|R74640|mKIAA4194|sytII	synaptotagmin II	protein-coding
name-381	chr1	134742116	134742321	+	0	NA	intron (NM_001355726, intron 3 of 8)	intron (NM_001355726, intron 3 of 8)	32918	NM_001355726	20980	Mm.5102	NM_009307	ENSMUSG00000026452	Syt2	IP4BP|R74640|mKIAA4194|sytII	synaptotagmin II	protein-coding
name-382	chr1	134743873	134743940	+	0	NA	intron (NM_001355726, intron 4 of 8)	intron (NM_001355726, intron 4 of 8)	34606	NM_001355726	20980	Mm.5102	NM_009307	ENSMUSG00000026452	Syt2	IP4BP|R74640|mKIAA4194|sytII	synaptotagmin II	protein-coding
name-383	chr1	134757414	134757563	+	0	NA	3' UTR (NM_001368827, exon 24 of 24)	3' UTR (NM_001368827, exon 24 of 24)	46354	NR_015606	329251	Mm.188709	NM_001081307	ENSMUSG00000073557	Ppp1r12b	1810037O03Rik|9530009M10Rik|AI132431|Mypt2	protein phosphatase 1, regulatory subunit 12B	protein-coding
name-384	chr1	134799233	134799811	+	0	NA	intron (NM_001081307, intron 18 of 24)	(CAGG)n|Simple_repeat|Simple_repeat	4320	NR_015606	329251	Mm.188709	NM_001081307	ENSMUSG00000073557	Ppp1r12b	1810037O03Rik|9530009M10Rik|AI132431|Mypt2	protein phosphatase 1, regulatory subunit 12B	protein-coding
name-385	chr1	135072822	135073112	+	0	NA	intron (NM_001033409, intron 2 of 17)	intron (NM_001033409, intron 2 of 17)	32309	NM_001033409	329252	Mm.279594	NM_001033409	ENSMUSG00000042793	Lgr6	A530037C04Rik|D830026M09	leucine-rich repeat-containing G protein-coupled receptor 6	protein-coding
name-386	chr1	135077569	135077635	+	0	NA	intron (NM_001033409, intron 1 of 17)	intron (NM_001033409, intron 1 of 17)	27674	NM_001033409	329252	Mm.279594	NM_001033409	ENSMUSG00000042793	Lgr6	A530037C04Rik|D830026M09	leucine-rich repeat-containing G protein-coupled receptor 6	protein-coding
name-387	chr1	135460300	135460601	+	0	NA	exon (NM_173437, exon 15 of 29)	exon (NM_173437, exon 15 of 29)	-5767	NR_049188	100885827		NR_049188	ENSMUSG00000093515	Mir1231	Gm23720|mir-1231|mmu-mir-1231	microRNA 1231	ncRNA
name-388	chr1	135466992	135467441	+	0	NA	intron (NM_173437, intron 9 of 28)	intron (NM_173437, intron 9 of 28)	-12533	NR_049188	100885827		NR_049188	ENSMUSG00000093515	Mir1231	Gm23720|mir-1231|mmu-mir-1231	microRNA 1231	ncRNA
name-389	chr1	135472175	135472474	+	0	NA	exon (NM_173437, exon 5 of 29)	exon (NM_173437, exon 5 of 29)	-17641	NR_049188	100885827		NR_049188	ENSMUSG00000093515	Mir1231	Gm23720|mir-1231|mmu-mir-1231	microRNA 1231	ncRNA
name-390	chr1	135495143	135495320	+	0	NA	intron (NM_173437, intron 3 of 28)	intron (NM_173437, intron 3 of 28)	-40548	NR_049188	100885827		NR_049188	ENSMUSG00000093515	Mir1231	Gm23720|mir-1231|mmu-mir-1231	microRNA 1231	ncRNA
name-391	chr1	135561393	135561565	+	0	NA	intron (NM_173437, intron 1 of 28)	intron (NM_173437, intron 1 of 28)	23876	NM_173437	215690	Mm.34977	NM_173437	ENSMUSG00000009418	Nav1	9530089B19|9930003A20Rik|C230080M11Rik|Gm38399|Pomfil3|Unc53h1|mKIAA1151|steerin-1	neuron navigator 1	protein-coding
name-392	chr1	135770856	135771142	+	0	NA	Intergenic	Intergenic	4914	NM_013750	27280	Mm.34346	NM_013750	ENSMUSG00000041801	Phlda3	Tih1	pleckstrin homology like domain, family A, member 3	protein-coding
name-393	chr1	136174075	136174631	+	0	NA	non-coding (NR_153829, exon 36 of 36)	non-coding (NR_153829, exon 36 of 36)	38475	NM_001329610	76422	Mm.159735	NM_001329610		Mroh3	2310006M14Rik	maestro heat-like repeat family member 3	protein-coding
name-394	chr1	136231740	136231881	+	0	NA	intron (NM_028872, intron 1 of 9)	intron (NM_028872, intron 1 of 9)	2470	NM_028872	67313	Mm.36763	NM_028872	ENSMUSG00000041605	Inava	1700034M08Rik|4933426C09Rik|5730559C18Rik|AI586180|D1Mgi54	innate immunity activator	protein-coding
name-395	chr1	136695020	136695498	+	0	NA	promoter-TSS (NR_037986)	promoter-TSS (NR_037986)	-952	NR_037986	100503474	Mm.428276	NR_037986		Platr22	Gm16880	pluripotency associated transcript 22	ncRNA
name-396	chr1	136951376	136951580	+	0	NA	intron (NM_030676, intron 2 of 8)	intron (NM_030676, intron 2 of 8)	2152	NM_001159769	26424	Mm.16794	NM_030676	ENSMUSG00000026398	Nr5a2	AU020803|D1Ertd308e|Ftf|LRH-1|UF2-H3B	nuclear receptor subfamily 5, group A, member 2	protein-coding
name-397	chr1	138206052	138206226	+	0	NA	Intergenic	Intergenic	-30834	NM_011210	19264	Mm.391573	NM_011210	ENSMUSG00000026395	Ptprc	B220|CD45R|Cd45|L-CA|Ly-5|Lyt-4|T200|loc	protein tyrosine phosphatase, receptor type, C	protein-coding
name-398	chr1	140434956	140435109	+	0	NA	intron (NM_001081027, intron 12 of 27)	intron (NM_001081027, intron 12 of 27)	189314	NM_001081027	240776	Mm.483845	NM_001081027	ENSMUSG00000052726	Kcnt2	E330038N15Rik|Slick	potassium channel, subfamily T, member 2	protein-coding
name-399	chr1	146322938	146323409	+	0	NA	Intergenic	RLTR9D|LTR|ERVK	-172456	NM_001357571	215378	Mm.441817	NM_153539	ENSMUSG00000035131	Brinp3	B830045N13Rik|Fam5c	bone morphogenetic protein/retinoic acid inducible neural specific 3	protein-coding
name-400	chr1	150114860	150115913	+	0	NA	Intergenic	Intergenic	15355	NM_011198	19225	Mm.292547	NM_011198	ENSMUSG00000032487	Ptgs2	COX2|Cox-2|PES-2|PGHS-2|PHS II|PHS-2|Pghs2|TIS10|gripghs	prostaglandin-endoperoxide synthase 2	protein-coding
name-401	chr1	150293959	150294447	+	0	NA	Intergenic	RLTR9E|LTR|ERVK	-25214	NM_001159730	20028	Mm.440883	NM_024458	ENSMUSG00000006007	Pdc	Rpr-1|Rpr1	phosducin	protein-coding
name-402	chr1	151086482	151086667	+	0	NA	Intergenic	Intergenic	-51460	NR_038011	402734	Mm.337666	NR_038011		C730036E19Rik	lncLSTR	RIKEN cDNA C730036E19 gene	ncRNA
name-403	chr1	151113307	151113673	+	0	NA	Intergenic	ORR1A2|LTR|ERVL-MaLR	-24544	NR_038011	402734	Mm.337666	NR_038011		C730036E19Rik	lncLSTR	RIKEN cDNA C730036E19 gene	ncRNA
name-404	chr1	151220196	151220455	+	0	NA	Intergenic	RLTR9D|LTR|ERVK	82291	NR_038011	402734	Mm.337666	NR_038011		C730036E19Rik	lncLSTR	RIKEN cDNA C730036E19 gene	ncRNA
name-405	chr1	151293122	151293952	+	0	NA	Intergenic	B4A|SINE|B4	-50949	NM_001359263	117198	Mm.33764	NM_028582	ENSMUSG00000023150	Ivns1abp	1190004M08Rik|1700126I16Rik|AA960440|HSPC068|ND1|NS-1|NS1-BP|Nd1-L|Nd1-S|mKIAA0850	influenza virus NS1A binding protein	protein-coding
name-406	chr1	151304637	151305398	+	0	NA	Intergenic	Intergenic	-39469	NM_001359263	117198	Mm.33764	NM_028582	ENSMUSG00000023150	Ivns1abp	1190004M08Rik|1700126I16Rik|AA960440|HSPC068|ND1|NS-1|NS1-BP|Nd1-L|Nd1-S|mKIAA0850	influenza virus NS1A binding protein	protein-coding
name-407	chr1	151310642	151311058	+	0	NA	Intergenic	Intergenic	-33636	NM_001359263	117198	Mm.33764	NM_028582	ENSMUSG00000023150	Ivns1abp	1190004M08Rik|1700126I16Rik|AA960440|HSPC068|ND1|NS-1|NS1-BP|Nd1-L|Nd1-S|mKIAA0850	influenza virus NS1A binding protein	protein-coding
name-408	chr1	151328842	151328922	+	0	NA	Intergenic	Intergenic	-15604	NM_001359263	117198	Mm.33764	NM_028582	ENSMUSG00000023150	Ivns1abp	1190004M08Rik|1700126I16Rik|AA960440|HSPC068|ND1|NS-1|NS1-BP|Nd1-L|Nd1-S|mKIAA0850	influenza virus NS1A binding protein	protein-coding
name-409	chr1	151471589	151471773	+	0	NA	exon (NM_001360844, exon 8 of 9)	exon (NM_001360844, exon 8 of 9)	29288	NR_106150	102466847		NR_106150	ENSMUSG00000106406	Mir7682	mmu-mir-7682	microRNA 7682	ncRNA
name-410	chr1	151544134	151544862	+	0	NA	Intergenic	RLTR41|LTR|ERV1	-26875	NM_022018	63913	Mm.157700	NM_022018	ENSMUSG00000026483	Fam129a	AI256368|AU019833|Niban	family with sequence similarity 129, member A	protein-coding
name-411	chr1	151692948	151693486	+	0	NA	intron (NM_022018, intron 6 of 13)	intron (NM_022018, intron 6 of 13)	61510	NR_151474	102640772		NR_151473	ENSMUSG00000100594	2810414N06Rik	-	RIKEN cDNA 2810414N06 gene	ncRNA
name-412	chr1	151737113	151737671	+	0	NA	Intergenic	Intergenic	17335	NR_151474	102640772		NR_151473	ENSMUSG00000100594	2810414N06Rik	-	RIKEN cDNA 2810414N06 gene	ncRNA
name-413	chr1	151900042	151900349	+	0	NA	intron (NM_197990, intron 5 of 5)	intron (NM_197990, intron 5 of 5)	144821	NM_001039644	66967	Mm.337691	NM_001039644	ENSMUSG00000043019	Edem3	2310050N11Rik	ER degradation enhancer, mannosidase alpha-like 3	protein-coding
name-414	chr1	152110966	152111097	+	0	NA	Intergenic	Intergenic	-20711	NM_197990	69399	Mm.278031	NM_197990	ENSMUSG00000032666	1700025G04Rik	2610510E02Rik|2900042O04Rik	RIKEN cDNA 1700025G04 gene	protein-coding
name-415	chr1	152413381	152413781	+	0	NA	intron (NM_177756, intron 1 of 11)	IAPEY_LTR|LTR|ERVK	13714	NM_177756	269132	Mm.23782	NM_177756	ENSMUSG00000032649	Colgalt2	AI427652|D730024P12|Glt25d2	collagen beta(1-O)galactosyltransferase 2	protein-coding
name-416	chr1	152572910	152573431	+	0	NA	intron (NM_001346118, intron 4 of 18)	intron (NM_001346118, intron 4 of 18)	52047	NM_016846	19731	Mm.245270	NM_016846	ENSMUSG00000026482	Rgl1	Rgl|mKIAA0959	ral guanine nucleotide dissociation stimulator,-like 1	protein-coding
name-417	chr1	152573583	152573974	+	0	NA	intron (NM_001346118, intron 4 of 18)	intron (NM_001346118, intron 4 of 18)	51439	NM_016846	19731	Mm.245270	NM_016846	ENSMUSG00000026482	Rgl1	Rgl|mKIAA0959	ral guanine nucleotide dissociation stimulator,-like 1	protein-coding
name-418	chr1	152654908	152655058	+	0	NA	intron (NM_001346118, intron 2 of 18)	intron (NM_001346118, intron 2 of 18)	-29766	NM_016846	19731	Mm.245270	NM_016846	ENSMUSG00000026482	Rgl1	Rgl|mKIAA0959	ral guanine nucleotide dissociation stimulator,-like 1	protein-coding
name-419	chr1	152721583	152722155	+	0	NA	intron (NM_001346117, intron 1 of 18)	intron (NM_001346117, intron 1 of 18)	-28682	NM_001081197	71281	Mm.158650	NM_001081197	ENSMUSG00000055547	Apobec4	4933431M11Rik	apolipoprotein B mRNA editing enzyme, catalytic polypeptide-like 4 (putative)	protein-coding
name-420	chr1	152976554	152976723	+	0	NA	intron (NM_175460, intron 1 of 10)	LTRIS2|LTR|ERV1	21537	NM_175460	226518	Mm.40548	NM_175460	ENSMUSG00000042751	Nmnat2	AI843915|D030041I09Rik|PNAT1|PNAT2	nicotinamide nucleotide adenylyltransferase 2	protein-coding
name-421	chr1	153109455	153109635	+	0	NA	intron (NM_175460, intron 8 of 10)	B1_Mur3|SINE|Alu	76902	NM_008485	16782	Mm.329272	NM_008485	ENSMUSG00000026479	Lamc2	AA589349	laminin, gamma 2	protein-coding
name-422	chr1	153127006	153127410	+	0	NA	intron (NM_008485, intron 21 of 23)	intron (NM_008485, intron 21 of 23)	59239	NM_008485	16782	Mm.329272	NM_008485	ENSMUSG00000026479	Lamc2	AA589349	laminin, gamma 2	protein-coding
name-423	chr1	153130452	153130624	+	0	NA	intron (NM_008485, intron 19 of 23)	intron (NM_008485, intron 19 of 23)	55909	NM_008485	16782	Mm.329272	NM_008485	ENSMUSG00000026479	Lamc2	AA589349	laminin, gamma 2	protein-coding
name-424	chr1	153191244	153191513	+	0	NA	Intergenic	Intergenic	-4931	NM_008485	16782	Mm.329272	NM_008485	ENSMUSG00000026479	Lamc2	AA589349	laminin, gamma 2	protein-coding
name-425	chr1	153215831	153215990	+	0	NA	Intergenic	Intergenic	-29463	NM_008485	16782	Mm.329272	NM_008485	ENSMUSG00000026479	Lamc2	AA589349	laminin, gamma 2	protein-coding
name-426	chr1	153216443	153216924	+	0	NA	Intergenic	RLTR11B|LTR|ERVK	-30236	NM_008485	16782	Mm.329272	NM_008485	ENSMUSG00000026479	Lamc2	AA589349	laminin, gamma 2	protein-coding
name-427	chr1	153268949	153269142	+	0	NA	intron (NM_010683, intron 1 of 27)	L2a|LINE|L2	63741	NM_010683	226519	Mm.1249	NM_010683	ENSMUSG00000026478	Lamc1	Lamb2	laminin, gamma 1	protein-coding
name-428	chr1	153273743	153274037	+	0	NA	intron (NM_010683, intron 1 of 27)	intron (NM_010683, intron 1 of 27)	58896	NM_010683	226519	Mm.1249	NM_010683	ENSMUSG00000026478	Lamc1	Lamb2	laminin, gamma 1	protein-coding
name-429	chr1	153301065	153301476	+	0	NA	intron (NM_010683, intron 1 of 27)	intron (NM_010683, intron 1 of 27)	31516	NM_010683	226519	Mm.1249	NM_010683	ENSMUSG00000026478	Lamc1	Lamb2	laminin, gamma 1	protein-coding
name-430	chr1	153320330	153320468	+	0	NA	intron (NM_010683, intron 1 of 27)	intron (NM_010683, intron 1 of 27)	12387	NM_010683	226519	Mm.1249	NM_010683	ENSMUSG00000026478	Lamc1	Lamb2	laminin, gamma 1	protein-coding
name-431	chr1	153360670	153360862	+	0	NA	Intergenic	Lx8|LINE|L1	-27980	NM_010683	226519	Mm.1249	NM_010683	ENSMUSG00000026478	Lamc1	Lamb2	laminin, gamma 1	protein-coding
name-432	chr1	153361958	153362230	+	0	NA	Intergenic	MT2B|LTR|ERVL	-29308	NM_010683	226519	Mm.1249	NM_010683	ENSMUSG00000026478	Lamc1	Lamb2	laminin, gamma 1	protein-coding
name-433	chr1	153385151	153385347	+	0	NA	Intergenic	Intergenic	28984	NR_033736	626058	Mm.31556	NM_001177359		E330020D12Rik	EG626058|F430003O07Rik|Gm6648	Riken cDNA E330020D12 gene	ncRNA
name-434	chr1	153570505	153570659	+	0	NA	Intergenic	Intergenic	-20868	NM_028749	74091	Mm.24887	NM_028749	ENSMUSG00000042684	Npl	0610033B02Rik	N-acetylneuraminate pyruvate lyase	protein-coding
name-435	chr1	153945266	153945683	+	0	NA	Intergenic	Intergenic	45545	NM_008131	14645	Mm.210745	NM_008131	ENSMUSG00000026473	Glul	GS|Glns	glutamate-ammonia ligase (glutamine synthetase)	protein-coding
name-436	chr1	154080523	154081774	+	0	NA	Intergenic	Intergenic	-120039	NM_001204908	100503355	Mm.484410	NM_001204908	ENSMUSG00000066797	Zfp648	Gm10178|Gm203	zinc finger protein 648	protein-coding
name-437	chr1	154100464	154101087	+	0	NA	Intergenic	ORR1A2|LTR|ERVL-MaLR	-100412	NM_001204908	100503355	Mm.484410	NM_001204908	ENSMUSG00000066797	Zfp648	Gm10178|Gm203	zinc finger protein 648	protein-coding
name-438	chr1	154955647	154955724	+	0	NA	Intergenic	Intergenic	127579	NR_151545	671336	Mm.393476	NR_151545	ENSMUSG00000096950	Gm9530	-	predicted gene 9530	ncRNA
name-439	chr1	155059707	155059876	+	0	NA	Intergenic	Intergenic	23473	NR_151545	671336	Mm.393476	NR_151545	ENSMUSG00000096950	Gm9530	-	predicted gene 9530	ncRNA
name-440	chr1	155111336	155111865	+	0	NA	Intergenic	Intergenic	-11964	NM_010500	15939	Mm.12246	NM_010500	ENSMUSG00000056708	Ier5	-	immediate early response 5	protein-coding
name-441	chr1	155236863	155237053	+	0	NA	intron (NM_001370865, intron 3 of 9)	intron (NM_001370865, intron 3 of 9)	7574	NM_001370865	207792	Mm.29270	NM_001370865	ENSMUSG00000033722	BC034090	6820428L09|mKIAA1614	cDNA sequence BC034090	protein-coding
name-442	chr1	155717459	155718188	+	0	NA	intron (NM_010712, intron 2 of 5)	intron (NM_010712, intron 2 of 5)	24204	NM_010712	16872	Mm.103624	NM_010712	ENSMUSG00000026468	Lhx4	A330062J17Rik|Gsh-4|Gsh4	LIM homeobox protein 4	protein-coding
name-443	chr1	156108417	156108574	+	0	NA	intron (NM_177838, intron 1 of 4)	intron (NM_177838, intron 1 of 4)	67634	NM_022329	240832	Mm.253335	NM_022329	ENSMUSG00000050565	Tor1aip2	1110020D10Rik|15kDa|A130072J07|AA103493|AW060462|AW610675|C77739|Ifrg15|Lull1	torsin A interacting protein 2	protein-coding
name-444	chr1	156420673	156420890	+	0	NA	intron (NM_001346967, intron 1 of 25)	CpG	134	NM_001346967	77352	Mm.428709	NM_001033180	ENSMUSG00000026601	Axdnd1	9430070O13Rik|Gm979	axonemal dynein light chain domain containing 1	protein-coding
name-445	chr1	156578579	156578785	+	0	NA	intron (NM_009595, intron 1 of 11)	RMER20A|LTR|ERVK	19895	NM_001136104	11352	Mm.329515	NM_009595	ENSMUSG00000026596	Abl2	AA536808|Abll|Arg	v-abl Abelson murine leukemia viral oncogene 2 (arg, Abelson-related gene)	protein-coding
name-446	chr1	156588946	156589072	+	0	NA	intron (NM_009595, intron 1 of 11)	ORR1A2|LTR|ERVL-MaLR	30222	NM_001136104	11352	Mm.329515	NM_009595	ENSMUSG00000026596	Abl2	AA536808|Abll|Arg	v-abl Abelson murine leukemia viral oncogene 2 (arg, Abelson-related gene)	protein-coding
name-447	chr1	156982985	156983809	+	0	NA	Intergenic	Intergenic	-43771	NM_001159968	78255	Mm.28376	NM_023884	ENSMUSG00000026594	Ralgps2	1810020P17Rik|2210408F11Rik|4921528G01Rik|9130014M22Rik|AU043409|AW046161	Ral GEF with PH domain and SH3 binding motif 2	protein-coding
name-448	chr1	156997966	156998247	+	0	NA	Intergenic	Intergenic	-58480	NM_001159968	78255	Mm.28376	NM_023884	ENSMUSG00000026594	Ralgps2	1810020P17Rik|2210408F11Rik|4921528G01Rik|9130014M22Rik|AU043409|AW046161	Ral GEF with PH domain and SH3 binding motif 2	protein-coding
name-449	chr1	157101221	157101749	+	0	NA	intron (NM_001305063, intron 5 of 8)	intron (NM_001305063, intron 5 of 8)	7165	NM_001305061	73435	Mm.116705	NM_028540	ENSMUSG00000026592	Tex35	1700057K13Rik	testis expressed 35	protein-coding
name-450	chr1	157380805	157381032	+	0	NA	intron (NM_177644, intron 1 of 17)	intron (NM_177644, intron 1 of 17)	-31434	NR_027984	69953	Mm.286863	NM_027274	ENSMUSG00000049881	2810025M15Rik	AI429618	RIKEN cDNA 2810025M15 gene	ncRNA
name-451	chr1	157426002	157426356	+	0	NA	Intergenic	LTR85b|LTR|Gypsy?	-13584	NM_177644	226525	Mm.235028	NM_177644	ENSMUSG00000070565	Rasal2	6530401P13|A330066M24Rik	RAS protein activator like 2	protein-coding
name-452	chr1	157434439	157434576	+	0	NA	Intergenic	ID_B1|SINE|B4	-21912	NM_177644	226525	Mm.235028	NM_177644	ENSMUSG00000070565	Rasal2	6530401P13|A330066M24Rik	RAS protein activator like 2	protein-coding
name-453	chr1	157741756	157741855	+	0	NA	Intergenic	Intergenic	215635	NM_001159986	89867	Mm.87114	NM_033354	ENSMUSG00000026589	Sec16b	Lztr2|Rgpr|Rgpr-p117	SEC16 homolog B (S. cerevisiae)	protein-coding
name-454	chr1	157940185	157940745	+	0	NA	Intergenic	Intergenic	414295	NM_001159986	89867	Mm.87114	NM_033354	ENSMUSG00000026589	Sec16b	Lztr2|Rgpr|Rgpr-p117	SEC16 homolog B (S. cerevisiae)	protein-coding
name-455	chr1	163143044	163143842	+	0	NA	Intergenic	Lx10|LINE|L1	-57773	NM_030071	78258	Mm.78368	NM_030071	ENSMUSG00000071890	Mroh9	4921528O07Rik|Armc11	maestro heat-like repeat family member 9	protein-coding
name-456	chr1	164063958	164064159	+	0	NA	intron (NM_011346, intron 2 of 8)	Lx8|LINE|L1	1982	NM_011346	20343	Mm.1461	NM_011346	ENSMUSG00000026581	Sell	AI528707|CD62L|L-selectin|LECAM-1|Lnhr|Ly-22|Ly-m22|Lyam-1|Lyam1	selectin, lymphocyte	protein-coding
name-457	chr1	164446178	164446196	+	0	NA	intron (NM_009721, intron 2 of 5)	intron (NM_009721, intron 2 of 5)	12168	NM_009721	11931	Mm.4550	NM_009721	ENSMUSG00000026576	Atp1b1	Atp4b|Atpb|Atpb-1|NKbeta1	ATPase, Na+/K+ transporting, beta 1 polypeptide	protein-coding
name-458	chr1	164490379	164490632	+	0	NA	Intergenic	ORR1A2|LTR|ERVL-MaLR	-12802	NR_151593	102635083	Mm.98705	NR_151593	ENSMUSG00000097281	Gm26685	-	predicted gene, 26685	ncRNA
name-459	chr1	164517448	164517805	+	0	NA	Intergenic	ORR1A2|LTR|ERVL-MaLR	14319	NR_151593	102635083	Mm.98705	NR_151593	ENSMUSG00000097281	Gm26685	-	predicted gene, 26685	ncRNA
name-460	chr1	164518476	164518956	+	0	NA	Intergenic	ORR1A2-int|LTR|ERVL-MaLR	15409	NR_151593	102635083	Mm.98705	NR_151593	ENSMUSG00000097281	Gm26685	-	predicted gene, 26685	ncRNA
name-461	chr1	164522437	164522808	+	0	NA	Intergenic	Intergenic	19315	NR_151593	102635083	Mm.98705	NR_151593	ENSMUSG00000097281	Gm26685	-	predicted gene, 26685	ncRNA
name-462	chr1	164531839	164531999	+	0	NA	Intergenic	Intergenic	28612	NR_151593	102635083	Mm.98705	NR_151593	ENSMUSG00000097281	Gm26685	-	predicted gene, 26685	ncRNA
name-463	chr1	164577374	164577479	+	0	NA	Intergenic	Intergenic	74119	NR_151593	102635083	Mm.98705	NR_151593	ENSMUSG00000097281	Gm26685	-	predicted gene, 26685	ncRNA
name-464	chr1	165886486	165886604	+	0	NA	intron (NM_001368808, intron 13 of 16)	ORR1A1|LTR|ERVL-MaLR	48403	NM_198933	18986	Mm.245261	NM_011137	ENSMUSG00000026565	Pou2f1	2810482H01Rik|NF-A1|Oct-1|Oct1|Otf-1|Otf1	POU domain, class 2, transcription factor 1	protein-coding
name-465	chr1	166023919	166024337	+	0	NA	Intergenic	Intergenic	-21494	NM_198932	18986	Mm.245261	NM_011137	ENSMUSG00000026565	Pou2f1	2810482H01Rik|NF-A1|Oct-1|Oct1|Otf-1|Otf1	POU domain, class 2, transcription factor 1	protein-coding
name-466	chr1	166033781	166034132	+	0	NA	Intergenic	LTRIS2|LTR|ERV1	-31322	NM_198932	18986	Mm.245261	NM_011137	ENSMUSG00000026565	Pou2f1	2810482H01Rik|NF-A1|Oct-1|Oct1|Otf-1|Otf1	POU domain, class 2, transcription factor 1	protein-coding
name-467	chr1	166068101	166068849	+	0	NA	Intergenic	RMER17A|LTR|ERVK	59423	NM_001033344	240892	Mm.35315	NM_001033344	ENSMUSG00000026564	Dusp27	C130085G02Rik|Gm209	dual specificity phosphatase 27 (putative)	protein-coding
name-468	chr1	166126860	166127218	+	0	NA	intron (NM_001033344, intron 2 of 5)	intron (NM_001033344, intron 2 of 5)	859	NM_001033344	240892	Mm.35315	NM_001033344	ENSMUSG00000026564	Dusp27	C130085G02Rik|Gm209	dual specificity phosphatase 27 (putative)	protein-coding
name-469	chr1	166130413	166130708	+	0	NA	5' UTR (NM_001360926, exon 1 of 4)	5' UTR (NM_001360926, exon 1 of 4)	339	NM_001360925	59290	Mm.46357	NM_021610	ENSMUSG00000000544	Gpa33	2010310L10Rik|2210401D16Rik|BB116197|mA33	glycoprotein A33 (transmembrane)	protein-coding
name-470	chr1	166135162	166135877	+	0	NA	intron (NM_001360925, intron 1 of 5)	intron (NM_001360925, intron 1 of 5)	5298	NM_001360925	59290	Mm.46357	NM_021610	ENSMUSG00000000544	Gpa33	2010310L10Rik|2210401D16Rik|BB116197|mA33	glycoprotein A33 (transmembrane)	protein-coding
name-471	chr1	166142400	166142814	+	0	NA	intron (NM_001360925, intron 1 of 5)	intron (NM_001360925, intron 1 of 5)	12386	NM_001360925	59290	Mm.46357	NM_021610	ENSMUSG00000000544	Gpa33	2010310L10Rik|2210401D16Rik|BB116197|mA33	glycoprotein A33 (transmembrane)	protein-coding
name-472	chr1	166215344	166215762	+	0	NA	intron (NM_175296, intron 8 of 11)	B1_Mur2|SINE|Alu	23191	NM_175296	98558	Mm.26189	NM_175296	ENSMUSG00000040629	Mael	4933405K18Rik|AU019877	maelstrom spermatogenic transposon silencer	protein-coding
name-473	chr1	166295305	166295911	+	0	NA	intron (NM_001357428, intron 5 of 8)	intron (NM_001357428, intron 5 of 8)	41469	NM_001357430	100039795	Mm.101743	NM_001164528	ENSMUSG00000040612	Ildr2	2810478N18Rik|3110063L10Rik|AI852300|D1Ertd471e|Dbsm1|Ll	immunoglobulin-like domain containing receptor 2	protein-coding
name-474	chr1	166300608	166300983	+	0	NA	intron (NM_001357430, intron 5 of 8)	intron (NM_001357430, intron 5 of 8)	46656	NM_001357430	100039795	Mm.101743	NM_001164528	ENSMUSG00000040612	Ildr2	2810478N18Rik|3110063L10Rik|AI852300|D1Ertd471e|Dbsm1|Ll	immunoglobulin-like domain containing receptor 2	protein-coding
name-475	chr1	167021860	167022202	+	0	NA	intron (NM_001160261, intron 1 of 2)	intron (NM_001160261, intron 1 of 2)	20614	NM_001160262	226610	Mm.389217	NM_175461	ENSMUSG00000060568	Fam78b	C030014K22Rik|C030020L09Rik	family with sequence similarity 78, member B	protein-coding
name-476	chr1	167222571	167223631	+	0	NA	Intergenic	Intergenic	62026	NM_030724	80914	Mm.280895	NM_030724	ENSMUSG00000026558	Uck2	AA407809|AI481316|AU018180|AU020720|TSA903|UK|UMK|Umpk	uridine-cytidine kinase 2	protein-coding
name-477	chr1	167278923	167279545	+	0	NA	intron (NM_030724, intron 1 of 6)	intron (NM_030724, intron 1 of 6)	5893	NM_030724	80914	Mm.280895	NM_030724	ENSMUSG00000026558	Uck2	AA407809|AI481316|AU018180|AU020720|TSA903|UK|UMK|Umpk	uridine-cytidine kinase 2	protein-coding
name-478	chr1	167497619	167497825	+	0	NA	Intergenic	Intergenic	-30942	NM_001013382	240899	Mm.159799	NM_001013382	ENSMUSG00000040485	Lrrc52	4930413P14Rik	leucine rich repeat containing 52	protein-coding
name-479	chr1	167498052	167498494	+	0	NA	Intergenic	Intergenic	-31493	NM_001013382	240899	Mm.159799	NM_001013382	ENSMUSG00000040485	Lrrc52	4930413P14Rik	leucine rich repeat containing 52	protein-coding
name-480	chr1	167532655	167532859	+	0	NA	Intergenic	Intergenic	-65605	NM_009107	20183	Mm.3475	NM_009107	ENSMUSG00000015843	Rxrg	Nr2b3	retinoid X receptor gamma	protein-coding
name-481	chr1	167652402	167652664	+	0	NA	Intergenic	ORR1E|LTR|ERVL-MaLR	34268	NM_001159731	20183	Mm.3475	NM_009107	ENSMUSG00000015843	Rxrg	Nr2b3	retinoid X receptor gamma	protein-coding
name-482	chr1	168402820	168402921	+	0	NA	intron (NM_001291508, intron 2 of 7)	intron (NM_001291508, intron 2 of 7)	29299	NM_008783	18514	Mm.43358	NM_008783	ENSMUSG00000052534	Pbx1	2310056B04Rik|D230003C07Rik|Pbx-1	pre B cell leukemia homeobox 1	protein-coding
name-483	chr1	169235190	169235610	+	0	NA	Intergenic	Intergenic	-216311	NR_105772	102466632		NR_105772	ENSMUSG00000098829	Mir6354	Gm27282|mmu-mir-6354	microRNA 6354	ncRNA
name-484	chr1	170392865	170393453	+	0	NA	intron (NR_154593, intron 2 of 9)	intron (NR_154593, intron 2 of 9)	84340	NM_001039593	76925	Mm.33631	NM_001039593	ENSMUSG00000042800	Spata46	1700015E13Rik	spermatogenesis associated 46	protein-coding
name-485	chr1	170426611	170426867	+	0	NA	intron (NR_154593, intron 2 of 9)	intron (NR_154593, intron 2 of 9)	117920	NM_001039593	76925	Mm.33631	NM_001039593	ENSMUSG00000042800	Spata46	1700015E13Rik	spermatogenesis associated 46	protein-coding
name-486	chr1	170959934	170960140	+	0	NA	TTS (NM_010187)	TTS (NM_010187)	16034	NM_001077189	14130	Mm.425062	NM_010187	ENSMUSG00000026656	Fcgr2b	AI528646|CD32|F630109E10Rik|Fc[g]RII|FcgRII|Fcgr2|Fcgr2a|Fcr-2|Fcr-3|Ly-17|Ly-m20|LyM-1|Lym-1|fcRII	Fc receptor, IgG, low affinity IIb	protein-coding
name-487	chr1	170962457	170962551	+	0	NA	intron (NM_010187, intron 5 of 6)	intron (NM_010187, intron 5 of 6)	13567	NM_001077189	14130	Mm.425062	NM_010187	ENSMUSG00000026656	Fcgr2b	AI528646|CD32|F630109E10Rik|Fc[g]RII|FcgRII|Fcgr2|Fcgr2a|Fcr-2|Fcr-3|Ly-17|Ly-m20|LyM-1|Lym-1|fcRII	Fc receptor, IgG, low affinity IIb	protein-coding
name-488	chr1	170962954	170963549	+	0	NA	intron (NM_010187, intron 5 of 6)	intron (NM_010187, intron 5 of 6)	12820	NM_001077189	14130	Mm.425062	NM_010187	ENSMUSG00000026656	Fcgr2b	AI528646|CD32|F630109E10Rik|Fc[g]RII|FcgRII|Fcgr2|Fcgr2a|Fcr-2|Fcr-3|Ly-17|Ly-m20|LyM-1|Lym-1|fcRII	Fc receptor, IgG, low affinity IIb	protein-coding
name-489	chr1	170967995	170968261	+	0	NA	exon (NM_010187, exon 3 of 7)	exon (NM_010187, exon 3 of 7)	7943	NM_001077189	14130	Mm.425062	NM_010187	ENSMUSG00000026656	Fcgr2b	AI528646|CD32|F630109E10Rik|Fc[g]RII|FcgRII|Fcgr2|Fcgr2a|Fcr-2|Fcr-3|Ly-17|Ly-m20|LyM-1|Lym-1|fcRII	Fc receptor, IgG, low affinity IIb	protein-coding
name-490	chr1	171125945	171126171	+	0	NA	exon (NM_001081275, exon 5 of 6)	exon (NM_001081275, exon 5 of 6)	4397	NM_001081275	75472	Mm.32760	NM_029301	ENSMUSG00000026649	Cfap126	1700009P17Rik|AV282292|Flattop|Fltp	cilia and flagella associated protein 126	protein-coding
name-491	chr1	171137599	171138090	+	0	NA	intron (NM_025321, intron 4 of 5)	RLTR9D|LTR|ERVK	12759	NM_025321	66052	Mm.198138	NM_025321	ENSMUSG00000058076	Sdhc	0610010E03Rik|AI316496|AU019277	succinate dehydrogenase complex, subunit C, integral membrane protein	protein-coding
name-492	chr1	171460388	171460998	+	0	NA	intron (NM_172647, intron 3 of 9)	intron (NM_172647, intron 3 of 9)	23132	NM_172647	16456	Mm.294882	NM_172647	ENSMUSG00000038235	F11r	9130004G24|AA638916|ESTM33|JAM|JAM-1|JAM-A|Jcam|Jcam1|Ly106	F11 receptor	protein-coding
name-493	chr1	171887236	171887379	+	0	NA	intron (NM_001289470, intron 8 of 8)	intron (NM_001289470, intron 8 of 8)	-30155	NM_001347187	30925	Mm.486404	NM_030710	ENSMUSG00000015314	Slamf6	KAL1|KAL1b|Ly108|NTB-A|NTBA|SF2000	SLAM family member 6	protein-coding
name-494	chr1	171927716	171927839	+	0	NA	intron (NM_030710, intron 1 of 7)	ORR1A0|LTR|ERVL-MaLR	-8421	NR_151536	105244010	Mm.417758	NR_151535		Gm37065	-	predicted gene, 37065	ncRNA
name-495	chr1	172052963	172053051	+	0	NA	3' UTR (NM_010916, exon 2 of 2)	3' UTR (NM_010916, exon 2 of 2)	4589	NM_010916	18071	Mm.2474	NM_010916	ENSMUSG00000051251	Nhlh1	Hen1|Nscl|Tal2|bHLHa35	nescient helix loop helix 1	protein-coding
name-496	chr1	172062193	172062635	+	0	NA	Intergenic	Intergenic	-4818	NM_010916	18071	Mm.2474	NM_010916	ENSMUSG00000051251	Nhlh1	Hen1|Nscl|Tal2|bHLHa35	nescient helix loop helix 1	protein-coding
name-497	chr1	172115952	172116364	+	0	NA	intron (NM_009938, intron 23 of 32)	intron (NM_009938, intron 23 of 32)	-10597	NM_001159525	19298	Mm.247764	NM_023041	ENSMUSG00000003464	Pex19	Pxf	peroxisomal biogenesis factor 19	protein-coding
name-498	chr1	172212724	172213324	+	0	NA	intron (NM_009813, intron 9 of 10)	intron (NM_009813, intron 9 of 10)	-6220	NM_001329869	18611	Mm.544	NM_011063	ENSMUSG00000013698	Pea15a	Mat1|PEA-15|Pea15|Pkcs15	phosphoprotein enriched in astrocytes 15A	protein-coding
name-499	chr1	172237688	172237924	+	0	NA	intron (NM_013734, intron 13 of 22)	intron (NM_013734, intron 13 of 22)	-17911	NM_009813	12372	Mm.12829	NM_009813	ENSMUSG00000007122	Casq1	CSQ|CSQ-1|CSQ1|sCSQ	calsequestrin 1	protein-coding
name-500	chr1	172519800	172519981	+	0	NA	Intergenic	Intergenic	-1240	NM_027972	71870	Mm.78373	NM_027972	ENSMUSG00000026546	Cfap45	1700028D05Rik|Ccdc19|Nesg1	cilia and flagella associated protein 45	protein-coding
name-501	chr1	172548635	172548912	+	0	NA	intron (NR_040558, intron 1 of 2)	intron (NR_040558, intron 1 of 2)	2033	NR_040558	71319	Mm.123774	NR_040558	ENSMUSG00000085184	4933439K11Rik	-	RIKEN cDNA 4933439K11 gene	ncRNA
name-502	chr1	172557673	172557813	+	0	NA	intron (NM_177723, intron 1 of 6)	intron (NM_177723, intron 1 of 6)	1805	NM_177723	240916	Mm.71940	NM_177723	ENSMUSG00000049598	Vsig8	A030011M19|EG240916	V-set and immunoglobulin domain containing 8	protein-coding
name-503	chr1	172701504	172701674	+	0	NA	Intergenic	B4|SINE|B4	3533	NM_007768	12944	Mm.28767	NM_007768	ENSMUSG00000037942	Crp	AI255847	C-reactive protein, pentraxin-related	protein-coding
name-504	chr1	172755251	172755500	+	0	NA	Intergenic	Intergenic	57319	NM_007768	12944	Mm.28767	NM_007768	ENSMUSG00000037942	Crp	AI255847	C-reactive protein, pentraxin-related	protein-coding
name-505	chr1	176634343	176634520	+	0	NA	Intergenic	Intergenic	-107162	NR_151528	102640488	Mm.415515	NR_151528	ENSMUSG00000104021	Gm36536	-	predicted gene, 36536	ncRNA
name-506	chr1	177717220	177717830	+	0	NA	Intergenic	Intergenic	-12289	NM_027077	69428	Mm.84467	NM_027077	ENSMUSG00000015962	1700016C15Rik	-	RIKEN cDNA 1700016C15 gene	protein-coding
name-507	chr1	177718219	177718651	+	0	NA	Intergenic	Intergenic	-11379	NM_027077	69428	Mm.84467	NM_027077	ENSMUSG00000015962	1700016C15Rik	-	RIKEN cDNA 1700016C15 gene	protein-coding
name-508	chr1	177719052	177719518	+	0	NA	Intergenic	Intergenic	-10529	NM_027077	69428	Mm.84467	NM_027077	ENSMUSG00000015962	1700016C15Rik	-	RIKEN cDNA 1700016C15 gene	protein-coding
name-509	chr1	178748254	178748399	+	0	NA	intron (NM_001161665, intron 4 of 14)	intron (NM_001161665, intron 4 of 14)	219201	NM_001161665	269152	Mm.129727	NM_177724	ENSMUSG00000026494	Kif26b	4832420M10|BC056349|D230039L06Rik	kinesin family member 26B	protein-coding
name-510	chr1	179059634	179060227	+	0	NA	intron (NM_027188, intron 8 of 11)	intron (NM_027188, intron 8 of 11)	458111	NM_027188	69726	Mm.222338	NM_027188	ENSMUSG00000055067	Smyd3	2410008A19Rik|Zmynd1	SET and MYND domain containing 3	protein-coding
name-511	chr1	179198263	179198461	+	0	NA	intron (NM_027188, intron 5 of 11)	intron (NM_027188, intron 5 of 11)	319679	NM_027188	69726	Mm.222338	NM_027188	ENSMUSG00000055067	Smyd3	2410008A19Rik|Zmynd1	SET and MYND domain containing 3	protein-coding
name-512	chr1	179198792	179199193	+	0	NA	intron (NM_027188, intron 5 of 11)	intron (NM_027188, intron 5 of 11)	319049	NM_027188	69726	Mm.222338	NM_027188	ENSMUSG00000055067	Smyd3	2410008A19Rik|Zmynd1	SET and MYND domain containing 3	protein-coding
name-513	chr1	179457494	179457859	+	0	NA	intron (NM_027188, intron 1 of 11)	intron (NM_027188, intron 1 of 11)	60365	NM_027188	69726	Mm.222338	NM_027188	ENSMUSG00000055067	Smyd3	2410008A19Rik|Zmynd1	SET and MYND domain containing 3	protein-coding
name-514	chr1	179677078	179677388	+	0	NA	intron (NM_178653, intron 3 of 11)	ORR1A4|LTR|ERVL-MaLR	9002	NM_178653	109232	Mm.136458	NM_178653	ENSMUSG00000038936	Sccpdh	AW214504|C330023F11Rik	saccharopine dehydrogenase (putative)	protein-coding
name-515	chr1	180210722	180210963	+	0	NA	Intergenic	Intergenic	-14822	NM_023341	67426	Mm.38330	NM_023341	ENSMUSG00000026489	Coq8a	4632432J16Rik|AI462003|Adck3|Cabc1|mKIAA0451	coenzyme Q8A	protein-coding
name-516	chr1	180395206	180395720	+	0	NA	intron (NM_001081175, intron 2 of 7)	intron (NM_001081175, intron 2 of 7)	-64914	NR_003623	277333	Mm.389223	NM_199472		Gm5069	EG277333	glyceraldehyde-3-phosphate dehydrogenase pseudogene	pseudo
name-517	chr1	180422765	180422837	+	0	NA	3' UTR (NM_001081175, exon 8 of 8)	3' UTR (NM_001081175, exon 8 of 8)	60703	NM_001081227	381310	Mm.44791	NM_001081227	ENSMUSG00000053963	Stum	6330403A02Rik|Gm10001|R75555	mechanosensory transduction mediator	protein-coding
name-518	chr1	180455122	180455291	+	0	NA	intron (NM_001081227, intron 1 of 3)	intron (NM_001081227, intron 1 of 3)	28298	NM_001081227	381310	Mm.44791	NM_001081227	ENSMUSG00000053963	Stum	6330403A02Rik|Gm10001|R75555	mechanosensory transduction mediator	protein-coding
name-519	chr1	181163500	181163717	+	0	NA	intron (NM_030131, intron 4 of 4)	intron (NM_030131, intron 4 of 4)	12677	NM_030131	98417	Mm.38229	NM_030131	ENSMUSG00000062169	Cnih4	AI647760|AW050376|CNIH-4|D530030D03Rik|E430023H19Rik|HSPC163	cornichon family AMPA receptor auxiliary protein 4	protein-coding
name-520	chr1	181230682	181230921	+	0	NA	Intergenic	Intergenic	-18823	NM_145514	226757	Mm.289082	NM_145514	ENSMUSG00000038733	Wdr26	1600024A01Rik|AA693241|AI447817|AU044014|C77982|Gid7	WD repeat domain 26	protein-coding
name-521	chr1	181629533	181629653	+	0	NA	Intergenic	Intergenic	-118142	NM_207280	403180	Mm.220754	NM_207280	ENSMUSG00000050625	Ccdc121	6530421E24Rik|Gm755	coiled-coil domain containing 121	protein-coding
name-522	chr1	181900956	181901263	+	0	NA	3' UTR (NM_010135, exon 15 of 15)	3' UTR (NM_010135, exon 15 of 15)	-58708	NM_133815	98386	Mm.4538	NM_133815	ENSMUSG00000004880	Lbr	AI505894|C14SR|ic	lamin B receptor	protein-coding
name-523	chr1	181937195	181937333	+	0	NA	intron (NM_010135, intron 3 of 14)	intron (NM_010135, intron 3 of 14)	82716	NM_001083121	13800	Mm.87759	NM_008680	ENSMUSG00000022995	Enah	Mena|NDPP-1|Ndpp1|WBP8	ENAH actin regulator	protein-coding
name-524	chr1	182095258	182095414	+	0	NA	Intergenic	Intergenic	-29401	NM_012058	27058	Mm.273196	NM_012058	ENSMUSG00000026511	Srp9	9kDa	signal recognition particle 9	protein-coding
name-525	chr1	182191018	182191911	+	0	NA	Intergenic	L1M2|LINE|L1	-33366	NM_001166728	625823	Mm.479992	NM_001166728	ENSMUSG00000091013	Vmn1r1	EG625823|Gm6628	vomeronasal 1 receptor 1	protein-coding
name-526	chr1	182506263	182506870	+	0	NA	intron (NM_009794, intron 2 of 20)	intron (NM_009794, intron 2 of 20)	11044	NM_009794	12334	Mm.19306	NM_009794	ENSMUSG00000026509	Capn2	AI326419|CALP80|Capa-2|Capa2|m-calpain|m-calpin	calpain 2	protein-coding
name-527	chr1	182643358	182643368	+	0	NA	Intergenic	Intergenic	78356	NM_130890	170725	Mm.189201	NM_130890	ENSMUSG00000038599	Capn8	nCL-2|nCL-2'	calpain 8	protein-coding
name-528	chr1	182644371	182644722	+	0	NA	Intergenic	RLTR45|LTR|ERVK	79539	NM_130890	170725	Mm.189201	NM_130890	ENSMUSG00000038599	Capn8	nCL-2|nCL-2'	calpain 8	protein-coding
name-529	chr1	182670610	182670977	+	0	NA	Intergenic	Intergenic	78387	NM_001033547	433386	Mm.338103	NM_001033547	ENSMUSG00000043429	Ccdc185	4922505E12Rik	coiled-coil domain containing 185	protein-coding
name-530	chr1	182839483	182839839	+	0	NA	intron (NM_144796, intron 2 of 7)	intron (NM_144796, intron 2 of 7)	74765	NM_001356463	96935	Mm.331052	NM_144796	ENSMUSG00000038576	Susd4	AI848994|E430021N18Rik|N28096	sushi domain containing 4	protein-coding
name-531	chr1	182961086	182961446	+	0	NA	intron (NM_016928, intron 1 of 3)	intron (NM_016928, intron 1 of 3)	6478	NM_016928	53791	Mm.116894	NM_016928	ENSMUSG00000079164	Tlr5	-	toll-like receptor 5	protein-coding
name-532	chr1	182986865	182987078	+	0	NA	Intergenic	Intergenic	32183	NM_016928	53791	Mm.116894	NM_016928	ENSMUSG00000079164	Tlr5	-	toll-like receptor 5	protein-coding
name-533	chr1	183095121	183095825	+	0	NA	intron (NM_026866, intron 9 of 9)	intron (NM_026866, intron 9 of 9)	52084	NM_001278220	68897	Mm.327216	NM_026866	ENSMUSG00000030768	Disp1	1190008H24Rik|DispA	dispatched RND transporter family member 1	protein-coding
name-534	chr1	184025180	184025586	+	0	NA	Intergenic	Intergenic	8615	NM_028516	73363	Mm.50115	NM_028516	ENSMUSG00000044854	1700056E22Rik	-	RIKEN cDNA 1700056E22 gene	protein-coding
name-535	chr1	184972104	184972746	+	0	NA	intron (NM_145515, intron 1 of 17)	intron (NM_145515, intron 1 of 17)	27124	NM_145515	226778	Mm.7445	NM_145515	ENSMUSG00000026620	Mark1	AW491150|B930025N23Rik|Emk3|Par-1c|mKIAA1477|mPar-1c	MAP/microtubule affinity regulating kinase 1	protein-coding
name-536	chr1	185460196	185460339	+	0	NA	intron (NM_001033286, intron 2 of 3)	intron (NM_001033286, intron 2 of 3)	-4699	NR_040305	100039138	Mm.427989	NR_040305	ENSMUSG00000097615	Gm2061	-	predicted gene 2061	ncRNA
name-537	chr1	186261400	186261847	+	0	NA	Intergenic	Intergenic	-144313	NM_146106	226791	Mm.257116	NM_146106	ENSMUSG00000039246	Lyplal1	BC027340|Q96AVO	lysophospholipase-like 1	protein-coding
name-538	chr1	186728696	186729127	+	0	NA	intron (NM_026041, intron 4 of 4)	ORR1B1|LTR|ERVL-MaLR	20447	NM_026041	67223	Mm.289841	NM_026041	ENSMUSG00000001305	Rrp15	2810430M08Rik|5430437H21Rik	ribosomal RNA processing 15 homolog (S. cerevisiae)	protein-coding
name-539	chr1	186729819	186729926	+	0	NA	intron (NM_026041, intron 4 of 4)	intron (NM_026041, intron 4 of 4)	19486	NM_026041	67223	Mm.289841	NM_026041	ENSMUSG00000001305	Rrp15	2810430M08Rik|5430437H21Rik	ribosomal RNA processing 15 homolog (S. cerevisiae)	protein-coding
name-540	chr1	187127555	187127847	+	0	NA	non-coding (NR_040554, exon 3 of 3)	non-coding (NR_040554, exon 3 of 3)	2563	NR_040554	69308	Mm.490882	NR_040554	ENSMUSG00000089730	1700007P06Rik	-	RIKEN cDNA 1700007P06 gene	ncRNA
name-541	chr1	187178694	187178838	+	0	NA	intron (NM_029067, intron 4 of 6)	MIRb|SINE|MIR	36680	NM_029067	74717	Mm.250430	NM_028848	ENSMUSG00000026611	Spata17	1700065F16Rik|4930504I07Rik|4930513F16Rik|MSRG-11	spermatogenesis associated 17	protein-coding
name-542	chr1	187292091	187292371	+	0	NA	intron (NM_001357646, intron 5 of 7)	ORR1D2|LTR|ERVL-MaLR	76488	NM_001357645	67769	Mm.138321	NM_026367	ENSMUSG00000039210	Gpatch2	5830433G22Rik|5830436K05Rik|AI427714|AI447508|AW107440|AW491060|Gpatc2	G patch domain containing 2	protein-coding
name-543	chr1	187314969	187315216	+	0	NA	intron (NM_001357646, intron 6 of 7)	intron (NM_001357646, intron 6 of 7)	99349	NM_001357645	67769	Mm.138321	NM_026367	ENSMUSG00000039210	Gpatch2	5830433G22Rik|5830436K05Rik|AI427714|AI447508|AW107440|AW491060|Gpatc2	G patch domain containing 2	protein-coding
name-544	chr1	187604091	187604436	+	0	NA	Intergenic	Intergenic	-4743	NM_001243792	26381	Mm.89989	NM_011935	ENSMUSG00000026610	Esrrg	ERR3|Errg|NR3B3|mKIAA0832	estrogen-related receptor gamma	protein-coding
name-545	chr1	189179115	189179260	+	0	NA	Intergenic	Intergenic	164166	NM_001159850	16526	Mm.33304	NM_010607	ENSMUSG00000037624	Kcnk2	A430027H14Rik|AI848635|TREK-1	potassium channel, subfamily K, member 2	protein-coding
name-546	chr1	189812586	189812882	+	0	NA	intron (NM_008976, intron 3 of 18)	ORR1A2|LTR|ERVL-MaLR	84466	NM_008976	19250	Mm.4498	NM_008976	ENSMUSG00000026604	Ptpn14	C130080N23Rik|PTP36	protein tyrosine phosphatase, non-receptor type 14	protein-coding
name-547	chr1	190316050	190316344	+	0	NA	Intergenic	MTE2b|LTR|ERVL-MaLR	-87451	NR_151624	433390	Mm.331295	NR_151624	ENSMUSG00000103644	Gm29678	-	predicted gene, 29678	ncRNA
name-548	chr1	190409786	190409872	+	0	NA	intron (NR_151624, intron 1 of 2)	intron (NR_151624, intron 1 of 2)	6181	NR_151624	433390	Mm.331295	NR_151624	ENSMUSG00000103644	Gm29678	-	predicted gene, 29678	ncRNA
name-549	chr1	190956345	190956795	+	0	NA	intron (NM_144879, intron 7 of 7)	intron (NM_144879, intron 7 of 7)	22428	NM_144879	226841	Mm.22856	NM_144879	ENSMUSG00000037568	Vash2	B130052G07Rik	vasohibin 2	protein-coding
name-550	chr1	191014356	191014743	+	0	NA	intron (NM_001081259, intron 3 of 9)	intron (NM_001081259, intron 3 of 9)	-10802	NR_027298	100125339	Mm.472263	NR_027298	ENSMUSG00000097845	A230020J21Rik	-	RIKEN cDNA A230020J21 gene	ncRNA
name-551	chr1	191070610	191070679	+	0	NA	intron (NM_198654, intron 3 of 5)	intron (NM_198654, intron 3 of 5)	7623	NM_198654	381318	Mm.32504	NM_198654	ENSMUSG00000062510	Nsl1	4833432M17Rik|AI451597|Gm105|Gm984	NSL1, MIS12 kinetochore complex component	protein-coding
name-552	chr1	191085537	191085944	+	0	NA	Intergenic	Intergenic	-12674	NM_030060	381319	Mm.6922	NM_030060	ENSMUSG00000026630	Batf3	9130211I03Rik|Snft	basic leucine zipper transcription factor, ATF-like 3	protein-coding
name-553	chr1	191138835	191139160	+	0	NA	Intergenic	Intergenic	25820	NM_001109759	619288	Mm.61148	NM_001109759	ENSMUSG00000091017	Fam71a	4933417M04Rik|GARI-L4	family with sequence similarity 71, member A	protein-coding
name-554	chr1	191256529	191257371	+	0	NA	Intergenic	Intergenic	32496	NR_151547	100504360	Mm.16927	NM_001033188		D730003I15Rik	AU020850	RIKEN cDNA D730003I15 gene	ncRNA
name-555	chr1	191377311	191377420	+	0	NA	intron (NM_144880, intron 1 of 12)	intron (NM_144880, intron 1 of 12)	19676	NM_144880	226849	Mm.205569	NM_144880	ENSMUSG00000026626	Ppp2r5a	PR61alpha	protein phosphatase 2, regulatory subunit B', alpha	protein-coding
name-556	chr1	191435492	191435731	+	0	NA	TTS (NR_151615)	TTS (NR_151615)	29437	NR_151615	102634668		NR_151615		Gm32200	-	predicted gene, 32200	ncRNA
name-557	chr1	191438468	191439547	+	0	NA	intron (NR_151615, intron 5 of 5)	intron (NR_151615, intron 5 of 5)	26041	NR_151615	102634668		NR_151615		Gm32200	-	predicted gene, 32200	ncRNA
name-558	chr1	191445990	191446219	+	0	NA	intron (NR_151615, intron 2 of 5)	MTEb|LTR|ERVL-MaLR	18944	NR_151615	102634668		NR_151615		Gm32200	-	predicted gene, 32200	ncRNA
name-559	chr1	191632660	191632746	+	0	NA	Intergenic	Intergenic	57067	NM_001306204	77065	Mm.338175	NM_178632	ENSMUSG00000037461	Ints7	5930412E23Rik|int7	integrator complex subunit 7	protein-coding
name-560	chr1	191633551	191633815	+	0	NA	Intergenic	Intergenic	58047	NM_001306204	77065	Mm.338175	NM_178632	ENSMUSG00000037461	Ints7	5930412E23Rik|int7	integrator complex subunit 7	protein-coding
name-561	chr1	191634215	191635071	+	0	NA	Intergenic	Intergenic	59007	NM_001306204	77065	Mm.338175	NM_178632	ENSMUSG00000037461	Ints7	5930412E23Rik|int7	integrator complex subunit 7	protein-coding
name-562	chr1	191661941	191662433	+	0	NA	Intergenic	B1_Mur3|SINE|Alu	-55837	NM_172266	226856	Mm.277958	NM_172266	ENSMUSG00000026623	Lpgat1	AI649174|AW112037|BC013667	lysophosphatidylglycerol acyltransferase 1	protein-coding
name-563	chr1	191666278	191666708	+	0	NA	Intergenic	Intergenic	-51531	NM_172266	226856	Mm.277958	NM_172266	ENSMUSG00000026623	Lpgat1	AI649174|AW112037|BC013667	lysophosphatidylglycerol acyltransferase 1	protein-coding
name-564	chr1	191814999	191815306	+	0	NA	Intergenic	MLT1A1|LTR|ERVL-MaLR	-6321	NM_010892	18005	Mm.33773	NM_010892	ENSMUSG00000026622	Nek2	AA617254|C77054	NIMA (never in mitosis gene a)-related expressed kinase 2	protein-coding
name-565	chr1	191839107	191839278	+	0	NA	Intergenic	Intergenic	17719	NM_010892	18005	Mm.33773	NM_010892	ENSMUSG00000026622	Nek2	AA617254|C77054	NIMA (never in mitosis gene a)-related expressed kinase 2	protein-coding
name-566	chr1	191896894	191897094	+	0	NA	non-coding (NR_030669, exon 5 of 5)	non-coding (NR_030669, exon 5 of 5)	-9787	NM_009579	22782	Mm.9024	NM_009579	ENSMUSG00000037434	Slc30a1	AI839647|C130040I11Rik|Znt1	solute carrier family 30 (zinc transporter), member 1	protein-coding
name-567	chr1	191928327	191928677	+	0	NA	Intergenic	Intergenic	-20975	NR_030669	98736	Mm.379232	NM_001024489	ENSMUSG00000055833	1700034H15Rik	4930557M11Rik|BB016121	RIKEN cDNA 1700034H15 gene	ncRNA
name-568	chr1	191930625	191931017	+	0	NA	Intergenic	Intergenic	-23294	NR_030669	98736	Mm.379232	NM_001024489	ENSMUSG00000055833	1700034H15Rik	4930557M11Rik|BB016121	RIKEN cDNA 1700034H15 gene	ncRNA
name-569	chr1	191933301	191933570	+	0	NA	Intergenic	Intergenic	-25908	NR_030669	98736	Mm.379232	NM_001024489	ENSMUSG00000055833	1700034H15Rik	4930557M11Rik|BB016121	RIKEN cDNA 1700034H15 gene	ncRNA
name-570	chr1	191942719	191942963	+	0	NA	Intergenic	Intergenic	-34529	NM_023727	74023	Mm.274393	NM_023727	ENSMUSG00000049353	Rd3	3322402L07Rik|rd-3|rd3	retinal degeneration 3	protein-coding
name-571	chr1	191946320	191946689	+	0	NA	Intergenic	Intergenic	-30866	NM_023727	74023	Mm.274393	NM_023727	ENSMUSG00000049353	Rd3	3322402L07Rik|rd-3|rd3	retinal degeneration 3	protein-coding
name-572	chr1	191947472	191948192	+	0	NA	Intergenic	Intergenic	-29538	NM_023727	74023	Mm.274393	NM_023727	ENSMUSG00000049353	Rd3	3322402L07Rik|rd-3|rd3	retinal degeneration 3	protein-coding
name-573	chr1	192403340	192403638	+	0	NA	intron (NM_001038607, intron 7 of 10)	ORR1B2|LTR|ERVL-MaLR	212712	NM_001038607	16510	Mm.4489	NM_010600	ENSMUSG00000058248	Kcnh1	EAG1|Kv10.1|M-eag	potassium voltage-gated channel, subfamily H (eag-related), member 1	protein-coding
name-574	chr1	192515384	192516111	+	0	NA	intron (NM_144881, intron 11 of 11)	MLT1D|LTR|ERVL-MaLR	255472	NM_144881	226861	Mm.145857	NM_144881	ENSMUSG00000037375	Hhat	2810432O22Rik|AI462858|AP-2CRE|Skn|Tg(TFAP2A-cre)1Will	hedgehog acyltransferase	protein-coding
name-575	chr1	192661912	192662068	+	0	NA	intron (NM_144881, intron 8 of 11)	intron (NM_144881, intron 8 of 11)	109229	NM_144881	226861	Mm.145857	NM_144881	ENSMUSG00000037375	Hhat	2810432O22Rik|AI462858|AP-2CRE|Skn|Tg(TFAP2A-cre)1Will	hedgehog acyltransferase	protein-coding
name-576	chr1	192764649	192764836	+	0	NA	intron (NM_144881, intron 1 of 11)	intron (NM_144881, intron 1 of 11)	6477	NM_144881	226861	Mm.145857	NM_144881	ENSMUSG00000037375	Hhat	2810432O22Rik|AI462858|AP-2CRE|Skn|Tg(TFAP2A-cre)1Will	hedgehog acyltransferase	protein-coding
name-577	chr1	192800658	192800812	+	0	NA	Intergenic	Intergenic	-29516	NM_144881	226861	Mm.145857	NM_144881	ENSMUSG00000037375	Hhat	2810432O22Rik|AI462858|AP-2CRE|Skn|Tg(TFAP2A-cre)1Will	hedgehog acyltransferase	protein-coding
name-578	chr1	192822847	192823012	+	0	NA	Intergenic	Intergenic	12284	NR_155503	320952	Mm.100944	NR_155503		A730013G03Rik	-	RIKEN cDNA A730013G03 gene	ncRNA
name-579	chr1	192870646	192870860	+	0	NA	Intergenic	Intergenic	-15001	NM_198247	214791	Mm.22806	NM_198247	ENSMUSG00000016262	Sertad4	4833404A09|C130018M11Rik	SERTA domain containing 4	protein-coding
name-580	chr1	193106422	193106546	+	0	NA	non-coding (NR_151719, exon 12 of 12)	non-coding (NR_151719, exon 12 of 12)	23499	NM_001368818	215193	Mm.173758	NM_145415	ENSMUSG00000016181	Utp25	AA408296|AW045375|Def|Diexf	UTP25 small subunit processome component	protein-coding
name-581	chr1	193466493	193466641	+	0	NA	Intergenic	Intergenic	40963	NR_029592	387201		NR_029592	ENSMUSG00000065533	Mir205	Mirn205|mir-205|mmu-mir-205	microRNA 205	ncRNA
name-582	chr1	193928771	193928960	+	0	NA	Intergenic	L2a|LINE|L2	293894	NR_040477	74942	Mm.60689	NR_040477	ENSMUSG00000103692	4930503O07Rik	-	RIKEN cDNA 4930503O07 gene	ncRNA
name-583	chr1	194626237	194626353	+	0	NA	intron (NM_008882, intron 1 of 31)	intron (NM_008882, intron 1 of 31)	6466	NM_008882	18845	Mm.2251	NM_008882	ENSMUSG00000026640	Plxna2	2810428A13Rik|AA589422|AW457381|OCT|PlexA2|Plxn2|mKIAA0463	plexin A2	protein-coding
name-584	chr10	3591913	3592109	+	0	NA	Intergenic	Intergenic	51737	NM_027391	70337	Mm.24153	NM_027391	ENSMUSG00000019762	Iyd	0610009A07Rik|AI265638|Dehal1|IYD-1	iodotyrosine deiodinase	protein-coding
name-585	chr10	3646384	3646844	+	0	NA	Intergenic	Intergenic	-93763	NM_001159942	213783	Mm.150831	NM_001033253	ENSMUSG00000040624	Plekhg1	D10Ertd733e|Gm521|mKIAA1209	pleckstrin homology domain containing, family G (with RhoGef domain) member 1	protein-coding
name-586	chr10	3949225	3949450	+	0	NA	intron (NM_001033253, intron 12 of 15)	intron (NM_001033253, intron 12 of 15)	-23738	NM_001170785	270685	Mm.184752	NM_172308	ENSMUSG00000040675	Mthfd1l	2410004L15Rik|AI647056|Fthfsdc1	methylenetetrahydrofolate dehydrogenase (NADP+ dependent) 1-like	protein-coding
name-587	chr10	4079836	4080581	+	0	NA	intron (NM_172308, intron 20 of 27)	intron (NM_172308, intron 20 of 27)	107133	NM_172308	270685	Mm.184752	NM_172308	ENSMUSG00000040675	Mthfd1l	2410004L15Rik|AI647056|Fthfsdc1	methylenetetrahydrofolate dehydrogenase (NADP+ dependent) 1-like	protein-coding
name-588	chr10	4275811	4275920	+	0	NA	intron (NM_031185, intron 1 of 3)	intron (NM_031185, intron 1 of 3)	9536	NM_031185	83397	Mm.27481	NM_031185	ENSMUSG00000038587	Akap12	AI317366|SSeCKS|Srcs5|Tsga12	A kinase (PRKA) anchor protein (gravin) 12	protein-coding
name-589	chr10	4304093	4304380	+	0	NA	intron (NM_031185, intron 1 of 3)	intron (NM_031185, intron 1 of 3)	37907	NM_031185	83397	Mm.27481	NM_031185	ENSMUSG00000038587	Akap12	AI317366|SSeCKS|Srcs5|Tsga12	A kinase (PRKA) anchor protein (gravin) 12	protein-coding
name-590	chr10	4339216	4339263	+	0	NA	intron (NM_031185, intron 2 of 3)	intron (NM_031185, intron 2 of 3)	48236	NM_001359811	381990	Mm.262466	NM_001033466	ENSMUSG00000075327	Zbtb2	Gm1103	zinc finger and BTB domain containing 2	protein-coding
name-591	chr10	4347704	4347817	+	0	NA	intron (NM_031185, intron 2 of 3)	intron (NM_031185, intron 2 of 3)	39715	NM_001359811	381990	Mm.262466	NM_001033466	ENSMUSG00000075327	Zbtb2	Gm1103	zinc finger and BTB domain containing 2	protein-coding
name-592	chr10	4354417	4355624	+	0	NA	exon (NM_031185, exon 3 of 4)	exon (NM_031185, exon 3 of 4)	32455	NM_001359811	381990	Mm.262466	NM_001033466	ENSMUSG00000075327	Zbtb2	Gm1103	zinc finger and BTB domain containing 2	protein-coding
name-593	chr10	4364664	4364868	+	0	NA	Intergenic	ID_B1|SINE|B4	22709	NM_001359811	381990	Mm.262466	NM_001033466	ENSMUSG00000075327	Zbtb2	Gm1103	zinc finger and BTB domain containing 2	protein-coding
name-594	chr10	6832630	6832883	+	0	NA	intron (NM_001304950, intron 3 of 4)	intron (NM_001304950, intron 3 of 4)	44180	NM_001039652	18390	Mm.438000	NM_011013	ENSMUSG00000000766	Oprm1	M-OR-1|MOP-R|MOR-1|MOR-1O|Oprm|mor|muOR	opioid receptor, mu 1	protein-coding
name-595	chr10	6878371	6878590	+	0	NA	intron (NM_001304950, intron 3 of 4)	intron (NM_001304950, intron 3 of 4)	89904	NM_001039652	18390	Mm.438000	NM_011013	ENSMUSG00000000766	Oprm1	M-OR-1|MOP-R|MOR-1|MOR-1O|Oprm|mor|muOR	opioid receptor, mu 1	protein-coding
name-596	chr10	8559371	8559965	+	0	NA	Intergenic	RLTR9E|LTR|ERVK	-40843	NM_177387	338362	Mm.41163	NM_177387	ENSMUSG00000047712	Ust	D930010O20Rik|UA2OST	uronyl-2-sulfotransferase	protein-coding
name-597	chr10	8560849	8561069	+	0	NA	Intergenic	Intergenic	-42134	NM_177387	338362	Mm.41163	NM_177387	ENSMUSG00000047712	Ust	D930010O20Rik|UA2OST	uronyl-2-sulfotransferase	protein-coding
name-598	chr10	9496716	9497351	+	0	NA	Intergenic	LTRIS2|LTR|ERV1	178175	NM_177271	320825	Mm.101115	NM_177271	ENSMUSG00000060487	Samd5	E130306M17Rik	sterile alpha motif domain containing 5	protein-coding
name-599	chr10	11205969	11206081	+	0	NA	intron (NM_172937, intron 26 of 27)	ORR1A1|LTR|ERVL-MaLR	56595	NM_001284354	268281	Mm.133101	NM_172937	ENSMUSG00000090112	Shprh	2610103K11Rik|AA450458|AU024614|BC006883|D230017O13Rik|E130018M05	SNF2 histone linker PHD RING helicase	protein-coding
name-600	chr10	11253666	11254206	+	0	NA	Intergenic	LTRIS2|LTR|ERV1	-27394	NM_027968	71865	Mm.276229	NM_027968	ENSMUSG00000047648	Fbxo30	1700026A16Rik|MUSA1	F-box protein 30	protein-coding
name-601	chr10	11358062	11358372	+	0	NA	intron (NM_010146, intron 1 of 3)	LTRIS2|LTR|ERV1	14772	NM_010146	13853	Mm.89946	NM_010146	ENSMUSG00000055493	Epm2a	TG-B|Tg(TcraK,TcrbK)TG-BFlv	epilepsy, progressive myoclonic epilepsy, type 2 gene alpha	protein-coding
name-602	chr10	11669605	11669758	+	0	NA	Intergenic	RLTR9D|LTR|ERVK	60457	NM_013898	30058	Mm.214504	NM_013898	ENSMUSG00000048007	Timm8a1	DXHXS1274E|Ddp1|Fci-12|Tim8a|Timm8a	translocase of inner mitochondrial membrane 8A1	protein-coding
name-603	chr10	11780925	11781369	+	0	NA	Intergenic	RLTR53_Mm|LTR|ERVK	171923	NM_013898	30058	Mm.214504	NM_013898	ENSMUSG00000048007	Timm8a1	DXHXS1274E|Ddp1|Fci-12|Tim8a|Timm8a	translocase of inner mitochondrial membrane 8A1	protein-coding
name-604	chr10	11794268	11794471	+	0	NA	Intergenic	L1Md_T|LINE|L1	185145	NM_013898	30058	Mm.214504	NM_013898	ENSMUSG00000048007	Timm8a1	DXHXS1274E|Ddp1|Fci-12|Tim8a|Timm8a	translocase of inner mitochondrial membrane 8A1	protein-coding
name-605	chr10	11832718	11833225	+	0	NA	Intergenic	Lx2B2|LINE|L1	223747	NM_013898	30058	Mm.214504	NM_013898	ENSMUSG00000048007	Timm8a1	DXHXS1274E|Ddp1|Fci-12|Tim8a|Timm8a	translocase of inner mitochondrial membrane 8A1	protein-coding
name-606	chr10	11841042	11841347	+	0	NA	Intergenic	Intergenic	231970	NM_013898	30058	Mm.214504	NM_013898	ENSMUSG00000048007	Timm8a1	DXHXS1274E|Ddp1|Fci-12|Tim8a|Timm8a	translocase of inner mitochondrial membrane 8A1	protein-coding
name-607	chr10	12125928	12126252	+	0	NA	Intergenic	RLTR9E|LTR|ERVK	516866	NM_013898	30058	Mm.214504	NM_013898	ENSMUSG00000048007	Timm8a1	DXHXS1274E|Ddp1|Fci-12|Tim8a|Timm8a	translocase of inner mitochondrial membrane 8A1	protein-coding
name-608	chr10	14270142	14270284	+	0	NA	Intergenic	RLTR9E|LTR|ERVK	274823	NM_001002268	215798	Mm.440142	NM_001002268	ENSMUSG00000039116	Adgrg6	1190004A11Rik|AI449247|AW045736|DREG|Gm222|Gpr126	adhesion G protein-coupled receptor G6	protein-coding
name-609	chr10	14287442	14287897	+	0	NA	Intergenic	RLTR9E|LTR|ERVK	257367	NM_001002268	215798	Mm.440142	NM_001002268	ENSMUSG00000039116	Adgrg6	1190004A11Rik|AI449247|AW045736|DREG|Gm222|Gpr126	adhesion G protein-coupled receptor G6	protein-coding
name-610	chr10	14833928	14834143	+	0	NA	Intergenic	L1_Mus1|LINE|L1	74088	NM_008703	18101	Mm.487342	NM_008703	ENSMUSG00000019865	Nmbr	BB182387	neuromedin B receptor	protein-coding
name-611	chr10	14985009	14985530	+	0	NA	Intergenic	RLTR45|LTR|ERVK	225322	NM_008703	18101	Mm.487342	NM_008703	ENSMUSG00000019865	Nmbr	BB182387	neuromedin B receptor	protein-coding
name-612	chr10	17770418	17770566	+	0	NA	Intergenic	ORR1A4|LTR|ERVL-MaLR	-25727	NM_138628	378431	Mm.283493	NM_138628	ENSMUSG00000039891	Txlnb	2310001N14Rik|Mdp77	taxilin beta	protein-coding
name-613	chr10	18418275	18418491	+	0	NA	intron (NM_173390, intron 1 of 6)	intron (NM_173390, intron 1 of 6)	10708	NM_173390	215819	Mm.297971	NM_173390	ENSMUSG00000039835	Nhsl1	5730409E15Rik|A630035H13Rik|A730096F01|BC013565|D10Bwg0940e|mKIAA1357	NHS-like 1	protein-coding
name-614	chr10	18634437	18634897	+	0	NA	intron (NM_001033258, intron 14 of 33)	intron (NM_001033258, intron 14 of 33)	-88591	NM_019487	56016	Mm.35551	NM_019487	ENSMUSG00000019853	Hebp2	SOUL	heme binding protein 2	protein-coding
name-615	chr10	18750142	18750398	+	0	NA	intron (NR_152783, intron 1 of 4)	RLTR9A3A|LTR|ERVK	-6512	NM_001033258	215821	Mm.40491	NM_001033258	ENSMUSG00000019852	Arfgef3	9630004D11|B930094H20Rik|BIG3|D10Bwg1379e|mKIAA1244	ARFGEF family member 3	protein-coding
name-616	chr10	19494530	19495064	+	0	NA	intron (NR_152785, intron 1 of 2)	intron (NR_152785, intron 1 of 2)	154	NR_152785	102635880	Mm.331974	NR_152784	ENSMUSG00000110902	Gm33104	-	predicted gene, 33104	ncRNA
name-617	chr10	19567594	19567767	+	0	NA	Intergenic	Intergenic	-24269	NM_010511	15979	Mm.549	NM_010511	ENSMUSG00000020009	Ifngr1	CD119|IFN-gammaR|Ifgr|Ifngr|Nktar	interferon gamma receptor 1	protein-coding
name-618	chr10	19836031	19836112	+	0	NA	Intergenic	Intergenic	15388	NM_029529	76157	Mm.74324	NM_029529	ENSMUSG00000050473	Slc35d3	6230421J19Rik|Frcl1	solute carrier family 35, member D3	protein-coding
name-619	chr10	19836424	19836572	+	0	NA	Intergenic	Intergenic	14961	NM_029529	76157	Mm.74324	NM_029529	ENSMUSG00000050473	Slc35d3	6230421J19Rik|Frcl1	solute carrier family 35, member D3	protein-coding
name-620	chr10	20090043	20090730	+	0	NA	intron (NM_008580, intron 14 of 29)	intron (NM_008580, intron 14 of 29)	-58534	NM_001198635	17761	Mm.20928	NM_008635	ENSMUSG00000019996	Map7	E-MAP-115|MAP-7|Mtap7|R75000|mshi|mste|ste	microtubule-associated protein 7	protein-coding
name-621	chr10	20091537	20091855	+	0	NA	intron (NM_008580, intron 14 of 29)	intron (NM_008580, intron 14 of 29)	-57224	NM_001198635	17761	Mm.20928	NM_008635	ENSMUSG00000019996	Map7	E-MAP-115|MAP-7|Mtap7|R75000|mshi|mste|ste	microtubule-associated protein 7	protein-coding
name-622	chr10	20197106	20197265	+	0	NA	intron (NM_001358787, intron 1 of 17)	intron (NM_001358787, intron 1 of 17)	4669	NR_045350	73811	Mm.55644	NR_045350	ENSMUSG00000110754	4930405J17Rik	-	RIKEN cDNA 4930405J17 gene	ncRNA
name-623	chr10	20202140	20202461	+	0	NA	promoter-TSS (NR_045350)	promoter-TSS (NR_045350)	-446	NR_045350	73811	Mm.55644	NR_045350	ENSMUSG00000110754	4930405J17Rik	-	RIKEN cDNA 4930405J17 gene	ncRNA
name-624	chr10	21090963	21091168	+	0	NA	Intergenic	Intergenic	50245	NM_001177776	52906	Mm.253280	NM_026203	ENSMUSG00000019986	Ahi1	1700015F03Rik|Ahi-1|D10Bwg0629e	Abelson helper integration site 1	protein-coding
name-625	chr10	21091494	21091613	+	0	NA	Intergenic	Intergenic	50733	NM_001177776	52906	Mm.253280	NM_026203	ENSMUSG00000019986	Ahi1	1700015F03Rik|Ahi-1|D10Bwg0629e	Abelson helper integration site 1	protein-coding
name-626	chr10	21806758	21807034	+	0	NA	Intergenic	MTEa|LTR|ERVL-MaLR	-75288	NM_001161845	20393	Mm.28405	NM_011361	ENSMUSG00000019970	Sgk1	Sgk	serum/glucocorticoid regulated kinase 1	protein-coding
name-627	chr10	21846362	21846668	+	0	NA	Intergenic	Intergenic	-35669	NM_001161845	20393	Mm.28405	NM_011361	ENSMUSG00000019970	Sgk1	Sgk	serum/glucocorticoid regulated kinase 1	protein-coding
name-628	chr10	21889552	21889705	+	0	NA	intron (NM_001161845, intron 1 of 13)	intron (NM_001161845, intron 1 of 13)	7444	NM_001161845	20393	Mm.28405	NM_011361	ENSMUSG00000019970	Sgk1	Sgk	serum/glucocorticoid regulated kinase 1	protein-coding
name-629	chr10	21908517	21909175	+	0	NA	intron (NM_001161845, intron 1 of 13)	intron (NM_001161845, intron 1 of 13)	26662	NM_001161845	20393	Mm.28405	NM_011361	ENSMUSG00000019970	Sgk1	Sgk	serum/glucocorticoid regulated kinase 1	protein-coding
name-630	chr10	21988386	21988838	+	0	NA	intron (NM_001161848, intron 1 of 11)	intron (NM_001161848, intron 1 of 11)	2508	NM_001161848	20393	Mm.28405	NM_011361	ENSMUSG00000019970	Sgk1	Sgk	serum/glucocorticoid regulated kinase 1	protein-coding
name-631	chr10	22410468	22410789	+	0	NA	Intergenic	Intergenic	7815	NR_028580	100038752	Mm.392859	NR_028580	ENSMUSG00000096937	Gm10825	-	predicted gene 10825	ncRNA
name-632	chr10	22601086	22601334	+	0	NA	Intergenic	MER21C|LTR|ERVL	-43801	NM_178934	353169	Mm.473705	NM_178934	ENSMUSG00000037490	Slc2a12	GLUT-12|Glut12	solute carrier family 2 (facilitated glucose transporter), member 12	protein-coding
name-633	chr10	23277412	23277675	+	0	NA	intron (NM_001347372, intron 2 of 18)	intron (NM_001347372, intron 2 of 18)	72347	NM_001347372	14051	Mm.332128	NM_010167	ENSMUSG00000010461	Eya4	B130023L16Rik	EYA transcriptional coactivator and phosphatase 4	protein-coding
name-634	chr10	23826512	23826849	+	0	NA	3' UTR (NM_001358813, exon 13 of 13)	3' UTR (NM_001358813, exon 13 of 13)	-24782	NM_011979	26464	Mm.27334	NM_011979	ENSMUSG00000020010	Vnn3	-	vanin 3	protein-coding
name-635	chr10	24733902	24734057	+	0	NA	Intergenic	ORR1A3|LTR|ERVL-MaLR	-21820	NM_008813	18605	Mm.27254	NM_008813	ENSMUSG00000037370	Enpp1	4833416E15Rik|AI428932|C76301|CD203c|E-NPP 1|E-NPP1|Ly-41|M6S1|NPP1|Npps|PC-1|Pca|Pca-1|Pdnp1|ttw|twy	ectonucleotide pyrophosphatase/phosphodiesterase 1	protein-coding
name-636	chr10	24810755	24810924	+	0	NA	intron (NM_134005, intron 6 of 24)	intron (NM_134005, intron 6 of 24)	25356	NM_134005	209558	Mm.338425	NM_134005	ENSMUSG00000019989	Enpp3	AI876438|CD203c	ectonucleotide pyrophosphatase/phosphodiesterase 3	protein-coding
name-637	chr10	25191175	25191430	+	0	NA	intron (NM_018747, intron 7 of 7)	L1_Mus2|LINE|L1	8868	NM_001347460	432442	Mm.485937	NM_018747	ENSMUSG00000039166	Akap7	6430401D08|AI662165|AKAP15|Akap18|BB170514	A kinase (PRKA) anchor protein 7	protein-coding
name-638	chr10	25291149	25291371	+	0	NA	intron (NM_018747, intron 1 of 7)	intron (NM_018747, intron 1 of 7)	7903	NM_018747	432442	Mm.485937	NM_018747	ENSMUSG00000039166	Akap7	6430401D08|AI662165|AKAP15|Akap18|BB170514	A kinase (PRKA) anchor protein 7	protein-coding
name-639	chr10	25372603	25372860	+	0	NA	intron (NM_001358753, intron 1 of 18)	intron (NM_001358753, intron 1 of 18)	12933	NM_001358753	13822	Mm.306026	NM_013511	ENSMUSG00000019978	Epb41l2	4.1G|AW555191|D10Ertd398e|Epb4.1l2|NBL2	erythrocyte membrane protein band 4.1 like 2	protein-coding
name-640	chr10	25427009	25428202	+	0	NA	intron (NM_013511, intron 1 of 19)	intron (NM_013511, intron 1 of 19)	19237	NM_013511	13822	Mm.306026	NM_013511	ENSMUSG00000019978	Epb41l2	4.1G|AW555191|D10Ertd398e|Epb4.1l2|NBL2	erythrocyte membrane protein band 4.1 like 2	protein-coding
name-641	chr10	25439191	25439466	+	0	NA	intron (NM_013511, intron 1 of 19)	intron (NM_013511, intron 1 of 19)	30960	NM_013511	13822	Mm.306026	NM_013511	ENSMUSG00000019978	Epb41l2	4.1G|AW555191|D10Ertd398e|Epb4.1l2|NBL2	erythrocyte membrane protein band 4.1 like 2	protein-coding
name-642	chr10	25449411	25449718	+	0	NA	intron (NM_001358753, intron 3 of 18)	intron (NM_001358753, intron 3 of 18)	41196	NM_013511	13822	Mm.306026	NM_013511	ENSMUSG00000019978	Epb41l2	4.1G|AW555191|D10Ertd398e|Epb4.1l2|NBL2	erythrocyte membrane protein band 4.1 like 2	protein-coding
name-643	chr10	25632336	25632758	+	0	NA	intron (NR_136909, intron 3 of 3)	ID_B1|SINE|B4	-10984	NR_156009	102640972	Mm.405617	NR_156009		Gm36908	-	predicted gene, 36908	ncRNA
name-644	chr10	25635973	25636192	+	0	NA	intron (NR_136909, intron 3 of 3)	RMER17D|LTR|ERVK	-14519	NR_156009	102640972	Mm.405617	NR_156009		Gm36908	-	predicted gene, 36908	ncRNA
name-645	chr10	25695613	25695834	+	0	NA	Intergenic	ORR1A0|LTR|ERVL-MaLR	-74160	NR_156009	102640972	Mm.405617	NR_156009		Gm36908	-	predicted gene, 36908	ncRNA
name-646	chr10	26194972	26195159	+	0	NA	Intergenic	ORR1B1|LTR|ERVL-MaLR	-34642	NM_001013766	268288	Mm.213322	NM_001013766	ENSMUSG00000051354	Samd3	Gm623	sterile alpha motif domain containing 3	protein-coding
name-647	chr10	26828817	26828972	+	0	NA	intron (NM_176837, intron 1 of 14)	intron (NM_176837, intron 1 of 14)	56382	NM_176837	73910	Mm.356496	NM_176837	ENSMUSG00000039031	Arhgap18	4833419J07Rik|AI314906|AI843501	Rho GTPase activating protein 18	protein-coding
name-648	chr10	26939681	26939836	+	0	NA	Intergenic	ORR1B2|LTR|ERVL-MaLR	167246	NM_176837	73910	Mm.356496	NM_176837	ENSMUSG00000039031	Arhgap18	4833419J07Rik|AI314906|AI843501	Rho GTPase activating protein 18	protein-coding
name-649	chr10	27645773	27646026	+	0	NA	Intergenic	ORR1A0|LTR|ERVL-MaLR	-28957	NM_008481	16773	Mm.256087	NM_008481	ENSMUSG00000019899	Lama2	5830440B04|dy|mKIAA4087|mer|merosin	laminin, alpha 2	protein-coding
name-650	chr10	28013301	28013693	+	0	NA	Intergenic	Intergenic	-61323	NM_008983	19272	Mm.332303	NM_008983	ENSMUSG00000019889	Ptprk	AI853699|PTPk|RPTPkappa	protein tyrosine phosphatase, receptor type, K	protein-coding
name-651	chr10	29143545	29144261	+	0	NA	promoter-TSS (NM_026138)	promoter-TSS (NM_026138)	-93	NM_026138	67412	Mm.390264	NM_026138	ENSMUSG00000038916	Soga3	6330407J23Rik	SOGA family member 3	protein-coding
name-652	chr10	30295990	30296137	+	0	NA	Intergenic	RLTR9D|LTR|ERVK	-95523	NM_001109747	66311	Mm.251779	NM_001109747	ENSMUSG00000075266	Cenpw	2610036L11Rik|Cug2	centromere protein W	protein-coding
name-653	chr10	30720632	30720801	+	0	NA	intron (NM_001358842, intron 3 of 14)	intron (NM_001358842, intron 3 of 14)	-64849	NM_001111267	211329	Mm.297903	NM_172495	ENSMUSG00000039697	Ncoa7	9030406N13Rik	nuclear receptor coactivator 7	protein-coding
name-654	chr10	30737400	30737979	+	0	NA	intron (NM_001358842, intron 2 of 14)	Lx8|LINE|L1	65637	NM_172495	211329	Mm.297903	NM_172495	ENSMUSG00000039697	Ncoa7	9030406N13Rik	nuclear receptor coactivator 7	protein-coding
name-655	chr10	33763433	33763509	+	0	NA	Intergenic	RLTR9E|LTR|ERVK	18644	NM_001101452	215895	Mm.473684	NM_001101452	ENSMUSG00000090298	Sult3a2	EG215895|Gm4794	sulfotransferase family 3A, member 2	protein-coding
name-656	chr10	33792260	33792533	+	0	NA	Intergenic	LTRIS3|LTR|ERV1	-10281	NM_001101452	215895	Mm.473684	NM_001101452	ENSMUSG00000090298	Sult3a2	EG215895|Gm4794	sulfotransferase family 3A, member 2	protein-coding
name-657	chr10	34156721	34156729	+	0	NA	intron (NM_172508, intron 4 of 5)	L1VL2|LINE|L1	-28753	NM_175449	215900	Mm.34479	NM_175449	ENSMUSG00000046031	Calhm6	A630077B13Rik|Fam26f	calcium homeostasis modulator family member 6	protein-coding
name-658	chr10	34995146	34995293	+	0	NA	Intergenic	RLTR13D6|LTR|ERVK	511819	NM_010237	14302	Mm.332432	NM_010237	ENSMUSG00000019779	Frk	BSK|BSK/IYK|C85044|GTK|RAK	fyn-related kinase	protein-coding
name-659	chr10	35000665	35000995	+	0	NA	Intergenic	RLTR9E|LTR|ERVK	517430	NM_010237	14302	Mm.332432	NM_010237	ENSMUSG00000019779	Frk	BSK|BSK/IYK|C85044|GTK|RAK	fyn-related kinase	protein-coding
name-660	chr10	35478896	35479142	+	0	NA	Intergenic	RLTR9E|LTR|ERVK	995619	NM_010237	14302	Mm.332432	NM_010237	ENSMUSG00000019779	Frk	BSK|BSK/IYK|C85044|GTK|RAK	fyn-related kinase	protein-coding
name-661	chr10	35999002	35999177	+	0	NA	Intergenic	RLTR45|LTR|ERVK	-507718	NM_001253355	319415	Mm.332442	NM_001081208	ENSMUSG00000044499	Hs3st5	D930005L05Rik|Gm1151|Hs3ost5	heparan sulfate (glucosamine) 3-O-sulfotransferase 5	protein-coding
name-662	chr10	36078088	36078403	+	0	NA	Intergenic	RMER13B|LTR|ERVK	-428562	NM_001253355	319415	Mm.332442	NM_001081208	ENSMUSG00000044499	Hs3st5	D930005L05Rik|Gm1151|Hs3ost5	heparan sulfate (glucosamine) 3-O-sulfotransferase 5	protein-coding
name-663	chr10	36087579	36088041	+	0	NA	Intergenic	RLTR13B4|LTR|ERVK	-418997	NM_001253355	319415	Mm.332442	NM_001081208	ENSMUSG00000044499	Hs3st5	D930005L05Rik|Gm1151|Hs3ost5	heparan sulfate (glucosamine) 3-O-sulfotransferase 5	protein-coding
name-664	chr10	36625284	36625537	+	0	NA	intron (NM_001253355, intron 2 of 5)	intron (NM_001253355, intron 2 of 5)	118603	NM_001253356	319415	Mm.332442	NM_001081208	ENSMUSG00000044499	Hs3st5	D930005L05Rik|Gm1151|Hs3ost5	heparan sulfate (glucosamine) 3-O-sulfotransferase 5	protein-coding
name-665	chr10	36923601	36924248	+	0	NA	Intergenic	RMER17D2|LTR|ERVK	-50620	NM_008229	15182	Mm.19806	NM_008229	ENSMUSG00000019777	Hdac2	D10Wsu179e|YAF1|Yy1bp|mRPD3	histone deacetylase 2	protein-coding
name-666	chr10	36924392	36924611	+	0	NA	Intergenic	Intergenic	-50043	NM_008229	15182	Mm.19806	NM_008229	ENSMUSG00000019777	Hdac2	D10Wsu179e|YAF1|Yy1bp|mRPD3	histone deacetylase 2	protein-coding
name-667	chr10	36935830	36936174	+	0	NA	Intergenic	MLTR18B_MM|LTR|ERVK	-38542	NM_008229	15182	Mm.19806	NM_008229	ENSMUSG00000019777	Hdac2	D10Wsu179e|YAF1|Yy1bp|mRPD3	histone deacetylase 2	protein-coding
name-668	chr10	36936427	36936731	+	0	NA	Intergenic	MLTR18B_MM|LTR|ERVK	-37965	NM_008229	15182	Mm.19806	NM_008229	ENSMUSG00000019777	Hdac2	D10Wsu179e|YAF1|Yy1bp|mRPD3	histone deacetylase 2	protein-coding
name-669	chr10	37072175	37072357	+	0	NA	Intergenic	ORR1B2|LTR|ERVL-MaLR	66660	NM_008538	17118	Mm.30059	NM_008538	ENSMUSG00000069662	Marcks	Macs|PKCSL	myristoylated alanine rich protein kinase C substrate	protein-coding
name-670	chr10	37220570	37220710	+	0	NA	Intergenic	Intergenic	-81714	NM_008538	17118	Mm.30059	NM_008538	ENSMUSG00000069662	Marcks	Macs|PKCSL	myristoylated alanine rich protein kinase C substrate	protein-coding
name-671	chr10	37337192	37337554	+	0	NA	Intergenic	Intergenic	-198447	NM_008538	17118	Mm.30059	NM_008538	ENSMUSG00000069662	Marcks	Macs|PKCSL	myristoylated alanine rich protein kinase C substrate	protein-coding
name-672	chr10	37667115	37667176	+	0	NA	Intergenic	Intergenic	-508629	NR_131035	75877	Mm.402094	NR_131035	ENSMUSG00000111234	4930591E09Rik	-	RIKEN cDNA 4930591E09 gene	ncRNA
name-673	chr10	38849879	38850541	+	0	NA	Intergenic	RLTR9E|LTR|ERVK	-28431	NM_001177783	215919	Mm.294313	NM_001177783	ENSMUSG00000094311	Rfpl4b	100040915|Gm3037|Gm62	ret finger protein-like 4B	protein-coding
name-674	chr10	39118300	39118441	+	0	NA	TTS (NM_001359441)	TTS (NM_001359441)	15530	NM_001359442	66337	Mm.45187	NM_183254	ENSMUSG00000051736	Fam229b	1700025K23Rik	family with sequence similarity 229, member B	protein-coding
name-675	chr10	39140987	39141152	+	0	NA	intron (NM_028006, intron 5 of 11)	intron (NM_028006, intron 5 of 11)	7046	NM_028006	71924	Mm.297956	NM_028006	ENSMUSG00000019845	Tube1	2310061K05Rik|AI551343|Tube	epsilon-tubulin 1	protein-coding
name-676	chr10	39231071	39231330	+	0	NA	Intergenic	Intergenic	-67406	NM_001127376	327743	Mm.208111	NM_001127376	ENSMUSG00000062074	Ccn6	Gm735|WISP-3|Wisp3	cellular communication network factor 6	protein-coding
name-677	chr10	39503038	39504026	+	0	NA	intron (NM_001122893, intron 3 of 13)	RLTR41|LTR|ERV1	-109402	NM_134000	103213	Mm.436686	NM_134000	ENSMUSG00000019842	Traf3ip2	AI429613|Act1|CIKS	TRAF3 interacting protein 2	protein-coding
name-678	chr10	39571512	39571909	+	0	NA	intron (NR_152259, intron 2 of 5)	PB1D10|SINE|Alu	-41224	NM_134000	103213	Mm.436686	NM_134000	ENSMUSG00000019842	Traf3ip2	AI429613|Act1|CIKS	TRAF3 interacting protein 2	protein-coding
name-679	chr10	39618309	39618740	+	0	NA	intron (NM_134000, intron 1 of 8)	intron (NM_134000, intron 1 of 8)	-4842	NR_152259	100504626	Mm.440236	NR_152259		Gm16364	Gm16365	predicted gene 16364	ncRNA
name-680	chr10	39634506	39634725	+	0	NA	exon (NM_134000, exon 3 of 9)	exon (NM_134000, exon 3 of 9)	-20933	NR_152259	100504626	Mm.440236	NR_152259		Gm16364	Gm16365	predicted gene 16364	ncRNA
name-681	chr10	39650390	39650612	+	0	NA	intron (NM_134000, intron 7 of 8)	MT2B1|LTR|ERVL	-36819	NR_152259	100504626	Mm.440236	NR_152259		Gm16364	Gm16365	predicted gene 16364	ncRNA
name-682	chr10	39731140	39731238	+	0	NA	promoter-TSS (NM_011264)	promoter-TSS (NM_011264)	818	NR_038037	327744	Mm.295265	NM_183198	ENSMUSG00000087177	E130307A14Rik	-	RIKEN cDNA E130307A14 gene	ncRNA
name-683	chr10	40364744	40364896	+	0	NA	intron (NM_001291816, intron 1 of 11)	Lx8b|LINE|L1	15512	NM_001291817	78334	Mm.200924	NM_198164	ENSMUSG00000038481	Cdk19	2700084L06Rik|AI845279|AW228747|CDK11|Cdc2l6|mKIAA1028	cyclin-dependent kinase 19	protein-coding
name-684	chr10	40599018	40599347	+	0	NA	intron (NM_027572, intron 7 of 7)	ORR1C1|LTR|ERVL-MaLR	28820	NM_027572	70840	Mm.332570	NM_027572	ENSMUSG00000019834	Slc22a16	4921504E14Rik|CT2|FLIPT2|OCT6|OKB1	solute carrier family 22 (organic cation transporter), member 16	protein-coding
name-685	chr10	41006667	41006990	+	0	NA	Intergenic	MLT2B1|LTR|ERVL	65462	NM_199058	140741	Mm.290693	NM_199058	ENSMUSG00000046922	Gpr6	AI852874|Gm233	G protein-coupled receptor 6	protein-coding
name-686	chr10	41351474	41351615	+	0	NA	intron (NM_001370813, intron 15 of 39)	intron (NM_001370813, intron 15 of 39)	47610	NM_001370813	633979	Mm.297629	NM_001370813	ENSMUSG00000091415	Ak9	Akd1|Akd2|Gm234|Gm7127	adenylate kinase 9	protein-coding
name-687	chr10	41410303	41410671	+	0	NA	intron (NM_001370813, intron 31 of 39)	RLTR9D|LTR|ERVK	-39871	NM_001277229	268294	Mm.258475	NM_153398	ENSMUSG00000019826	Zbtb24	BC055367|Bif1|Bsg1|ZNF450	zinc finger and BTB domain containing 24	protein-coding
name-688	chr10	41472977	41473148	+	0	NA	Intergenic	ORR1A3|LTR|ERVL-MaLR	-3252	NM_138315	171580	Mm.290431	NM_138315	ENSMUSG00000019823	Mical1	MICAL|MICAL-1|Nical	microtubule associated monooxygenase, calponin and LIM domain containing 1	protein-coding
name-689	chr10	41830058	41830302	+	0	NA	intron (NM_001162908, intron 1 of 9)	ID_B1|SINE|B4	19606	NM_001162908	140742	Mm.139418	NM_001013370	ENSMUSG00000038332	Sesn1	1110002G11Rik|AU044290|Pa26|Sest1	sestrin 1	protein-coding
name-690	chr10	41986192	41986483	+	0	NA	intron (NM_001034858, intron 5 of 17)	intron (NM_001034858, intron 5 of 17)	32045	NM_001034858	213402	Mm.211320	NM_001034858	ENSMUSG00000071324	Armc2	2610018I05Rik	armadillo repeat containing 2	protein-coding
name-691	chr10	41997471	41997666	+	0	NA	intron (NM_001034858, intron 4 of 17)	intron (NM_001034858, intron 4 of 17)	20814	NM_001034858	213402	Mm.211320	NM_001034858	ENSMUSG00000071324	Armc2	2610018I05Rik	armadillo repeat containing 2	protein-coding
name-692	chr10	41997880	41998572	+	0	NA	intron (NM_001034858, intron 4 of 17)	intron (NM_001034858, intron 4 of 17)	20156	NM_001034858	213402	Mm.211320	NM_001034858	ENSMUSG00000071324	Armc2	2610018I05Rik	armadillo repeat containing 2	protein-coding
name-693	chr10	42024335	42024728	+	0	NA	Intergenic	MER5A|DNA|hAT-Charlie	-6149	NM_001034858	213402	Mm.211320	NM_001034858	ENSMUSG00000071324	Armc2	2610018I05Rik	armadillo repeat containing 2	protein-coding
name-694	chr10	42107463	42108970	+	0	NA	Intergenic	Intergenic	-89834	NM_001034858	213402	Mm.211320	NM_001034858	ENSMUSG00000071324	Armc2	2610018I05Rik	armadillo repeat containing 2	protein-coding
name-695	chr10	42135234	42135624	+	0	NA	Intergenic	Intergenic	-117047	NM_001034858	213402	Mm.211320	NM_001034858	ENSMUSG00000071324	Armc2	2610018I05Rik	armadillo repeat containing 2	protein-coding
name-696	chr10	42170026	42170635	+	0	NA	Intergenic	PB1D11|SINE|Alu	106412	NM_019740	56484	Mm.338613	NM_019740	ENSMUSG00000048756	Foxo3	1110048B16Rik|2010203A17Rik|C76856|FKHRL1|Fkhr2|Foxo3a	forkhead box O3	protein-coding
name-697	chr10	42171212	42171467	+	0	NA	Intergenic	Intergenic	105403	NM_019740	56484	Mm.338613	NM_019740	ENSMUSG00000048756	Foxo3	1110048B16Rik|2010203A17Rik|C76856|FKHRL1|Fkhr2|Foxo3a	forkhead box O3	protein-coding
name-698	chr10	42172163	42172340	+	0	NA	Intergenic	Intergenic	104491	NM_019740	56484	Mm.338613	NM_019740	ENSMUSG00000048756	Foxo3	1110048B16Rik|2010203A17Rik|C76856|FKHRL1|Fkhr2|Foxo3a	forkhead box O3	protein-coding
name-699	chr10	42178900	42179047	+	0	NA	Intergenic	Intergenic	97769	NM_019740	56484	Mm.338613	NM_019740	ENSMUSG00000048756	Foxo3	1110048B16Rik|2010203A17Rik|C76856|FKHRL1|Fkhr2|Foxo3a	forkhead box O3	protein-coding
name-700	chr10	42188179	42188620	+	0	NA	intron (NM_019740, intron 3 of 3)	intron (NM_019740, intron 3 of 3)	88343	NM_019740	56484	Mm.338613	NM_019740	ENSMUSG00000048756	Foxo3	1110048B16Rik|2010203A17Rik|C76856|FKHRL1|Fkhr2|Foxo3a	forkhead box O3	protein-coding
name-701	chr10	42192989	42193408	+	0	NA	intron (NM_019740, intron 3 of 3)	intron (NM_019740, intron 3 of 3)	83544	NM_019740	56484	Mm.338613	NM_019740	ENSMUSG00000048756	Foxo3	1110048B16Rik|2010203A17Rik|C76856|FKHRL1|Fkhr2|Foxo3a	forkhead box O3	protein-coding
name-702	chr10	42204991	42205175	+	0	NA	intron (NM_019740, intron 2 of 3)	intron (NM_019740, intron 2 of 3)	71659	NM_019740	56484	Mm.338613	NM_019740	ENSMUSG00000048756	Foxo3	1110048B16Rik|2010203A17Rik|C76856|FKHRL1|Fkhr2|Foxo3a	forkhead box O3	protein-coding
name-703	chr10	42246282	42246788	+	0	NA	intron (NM_019740, intron 2 of 3)	intron (NM_019740, intron 2 of 3)	30207	NM_019740	56484	Mm.338613	NM_019740	ENSMUSG00000048756	Foxo3	1110048B16Rik|2010203A17Rik|C76856|FKHRL1|Fkhr2|Foxo3a	forkhead box O3	protein-coding
name-704	chr10	42247543	42247669	+	0	NA	intron (NM_019740, intron 2 of 3)	intron (NM_019740, intron 2 of 3)	29136	NM_019740	56484	Mm.338613	NM_019740	ENSMUSG00000048756	Foxo3	1110048B16Rik|2010203A17Rik|C76856|FKHRL1|Fkhr2|Foxo3a	forkhead box O3	protein-coding
name-705	chr10	42254609	42254695	+	0	NA	intron (NM_019740, intron 2 of 3)	intron (NM_019740, intron 2 of 3)	22090	NM_019740	56484	Mm.338613	NM_019740	ENSMUSG00000048756	Foxo3	1110048B16Rik|2010203A17Rik|C76856|FKHRL1|Fkhr2|Foxo3a	forkhead box O3	protein-coding
name-706	chr10	42269253	42269777	+	0	NA	intron (NM_019740, intron 2 of 3)	intron (NM_019740, intron 2 of 3)	7227	NM_019740	56484	Mm.338613	NM_019740	ENSMUSG00000048756	Foxo3	1110048B16Rik|2010203A17Rik|C76856|FKHRL1|Fkhr2|Foxo3a	forkhead box O3	protein-coding
name-707	chr10	42464253	42464551	+	0	NA	intron (NM_001359297, intron 1 of 11)	L2c|LINE|L2	14163	NM_001359297	215951	Mm.89646	NM_145743	ENSMUSG00000038302	Afg1l	CG8520|Lace1	AFG1 like ATPase	protein-coding
name-708	chr10	42632307	42632397	+	0	NA	Intergenic	CpG	-46564	NM_172416	14628	Mm.46636	NM_172416	ENSMUSG00000038280	Ostm1	1200002H13Rik|HSPC019|gl	osteopetrosis associated transmembrane protein 1	protein-coding
name-709	chr10	43002839	43002998	+	0	NA	3' UTR (NM_175407, exon 7 of 7)	3' UTR (NM_175407, exon 7 of 7)	-11756	NR_153349	327749	Mm.428887	NR_153349		Gm5079	C230040G06	predicted gene 5079	ncRNA
name-710	chr10	43054735	43054802	+	0	NA	intron (NM_175407, intron 5 of 6)	intron (NM_175407, intron 5 of 6)	-63606	NR_153349	327749	Mm.428887	NR_153349		Gm5079	C230040G06	predicted gene 5079	ncRNA
name-711	chr10	44409087	44409570	+	0	NA	Intergenic	Intergenic	49420	NM_007548	12142	Mm.4800	NM_007548	ENSMUSG00000038151	Prdm1	Blimp-1|Blimp1|PRDI-BF1|ZNFPR1A1|b2b1765Clo	PR domain containing 1, with ZNF domain	protein-coding
name-712	chr10	45251746	45251841	+	0	NA	Intergenic	RLTR25A|LTR|ERVK	-37512	NM_024286	78977	Mm.24748	NM_024286	ENSMUSG00000019848	Popdc3	AA682104|Pop3	popeye domain containing 3	protein-coding
name-713	chr10	49909300	49909529	+	0	NA	Intergenic	RMER17A|LTR|ERVK	-120648	NM_001111268	14806	Mm.185993	NM_010349	ENSMUSG00000056073	Grik2	AW124492|C130030K03Rik|GluK2|Glur-6|Glur6|Glurbeta2	glutamate receptor, ionotropic, kainate 2 (beta 2)	protein-coding
name-714	chr10	51328842	51329060	+	0	NA	Intergenic	RLTR9A2|LTR|ERVK	-151661	NM_001291893	14727	Mm.439661	NM_008147	ENSMUSG00000112023	Lilr4b	Gp49a|gp49	leukocyte immunoglobulin-like receptor, subfamily B, member 4B	protein-coding
name-715	chr10	52289200	52289527	+	0	NA	intron (NM_001347444, intron 3 of 9)	ORR1A4|LTR|ERVL-MaLR	55744	NM_001347444	66686	Mm.62982	NM_025705	ENSMUSG00000019891	Dcbld1	4631413K11Rik	discoidin, CUB and LCCL domain containing 1	protein-coding
name-716	chr10	52297742	52297938	+	0	NA	intron (NM_001347444, intron 4 of 9)	RLTR25A|LTR|ERVK	64221	NM_001347444	66686	Mm.62982	NM_025705	ENSMUSG00000019891	Dcbld1	4631413K11Rik	discoidin, CUB and LCCL domain containing 1	protein-coding
name-717	chr10	52298329	52298464	+	0	NA	intron (NM_001347444, intron 4 of 9)	RMER17A2|LTR|ERVK	64777	NM_001347444	66686	Mm.62982	NM_025705	ENSMUSG00000019891	Dcbld1	4631413K11Rik	discoidin, CUB and LCCL domain containing 1	protein-coding
name-718	chr10	52298678	52298869	+	0	NA	intron (NM_001347444, intron 4 of 9)	RMER17A2|LTR|ERVK	65154	NM_001347444	66686	Mm.62982	NM_025705	ENSMUSG00000019891	Dcbld1	4631413K11Rik	discoidin, CUB and LCCL domain containing 1	protein-coding
name-719	chr10	52327647	52327873	+	0	NA	Intergenic	RMER20A|LTR|ERVK	54364	NM_053187	94221	Mm.390258	NM_053187	ENSMUSG00000019861	Gopc	2210402P09Rik|AI844555|CAL|FIG|GOPC1|PIST	golgi associated PDZ and coiled-coil motif containing	protein-coding
name-720	chr10	52328201	52328534	+	0	NA	Intergenic	MTC|LTR|ERVL-MaLR	53757	NM_053187	94221	Mm.390258	NM_053187	ENSMUSG00000019861	Gopc	2210402P09Rik|AI844555|CAL|FIG|GOPC1|PIST	golgi associated PDZ and coiled-coil motif containing	protein-coding
name-721	chr10	53456460	53456655	+	0	NA	Intergenic	RMER17A2|LTR|ERVK	46675	NR_152767	102640074	Mm.412957	NR_152767		Gm36229	-	predicted gene, 36229	ncRNA
name-722	chr10	54667738	54668058	+	0	NA	Intergenic	RLTR13D6|LTR|ERVK	591976	NR_038016	100502920	Mm.403982	NR_038016	ENSMUSG00000097069	Gm16998	-	predicted gene, 16998	ncRNA
name-723	chr10	55977960	55978406	+	0	NA	Intergenic	Intergenic	-128734	NM_001163833	73390	Mm.181475	NM_133751	ENSMUSG00000047669	Msl3l2	1700060H10Rik	MSL3 like 2	protein-coding
name-724	chr10	56345501	56345735	+	0	NA	Intergenic	ORR1B2|LTR|ERVL-MaLR	-31682	NM_010288	14609	Mm.378921	NM_010288	ENSMUSG00000050953	Gja1	AU042049|AW546267|Cnx43|Cx43|Cx43alpha1|Gja-1|Npm1|connexin43	gap junction protein, alpha 1	protein-coding
name-725	chr10	56401256	56401742	+	0	NA	Intergenic	ORR1A2|LTR|ERVL-MaLR	24199	NM_010288	14609	Mm.378921	NM_010288	ENSMUSG00000050953	Gja1	AU042049|AW546267|Cnx43|Cx43|Cx43alpha1|Gja-1|Npm1|connexin43	gap junction protein, alpha 1	protein-coding
name-726	chr10	57477377	57477681	+	0	NA	TTS (NR_045353)	TTS (NR_045353)	8824	NR_045353	74928	Mm.416643	NR_045353	ENSMUSG00000097370	4930467K11Rik	-	RIKEN cDNA 4930467K11 gene	ncRNA
name-727	chr10	58394288	58394557	+	0	NA	promoter-TSS (NM_001346676)	promoter-TSS (NM_001346676)	49	NM_001193303	110829	Mm.57734	NM_026148	ENSMUSG00000019920	Lims1	2310016J22Rik|4921524A02Rik|AI507642|AU021743|AW551584|C430041B13Rik|Lims1l|PINCH|PINCH1	LIM and senescent cell antigen-like domains 1	protein-coding
name-728	chr10	58879600	58879810	+	0	NA	intron (NM_172788, intron 1 of 9)	ORR1C1|LTR|ERVL-MaLR	66346	NM_172788	237353	Mm.333078	NM_172788	ENSMUSG00000037990	Sh3rf3	4831416G18Rik|Igfbp5-ip|Sh3md4|Sh3rf31	SH3 domain containing ring finger 3	protein-coding
name-729	chr10	59354339	59354533	+	0	NA	intron (NM_011030, intron 9 of 14)	intron (NM_011030, intron 9 of 14)	31140	NM_001316371	18451	Mm.2212	NM_011030	ENSMUSG00000019916	P4ha1	AL022634|P4ha	procollagen-proline, 2-oxoglutarate 4-dioxygenase (proline 4-hydroxylase), alpha 1 polypeptide	protein-coding
name-730	chr10	59468441	59468564	+	0	NA	intron (NM_001033259, intron 2 of 7)	intron (NM_001033259, intron 2 of 7)	-26723	NM_010959	18302	Mm.123013	NM_010959	ENSMUSG00000009654	Oit3	EF-9|LZP	oncoprotein induced transcript 3	protein-coding
name-731	chr10	59560284	59560428	+	0	NA	intron (NM_001033259, intron 1 of 7)	intron (NM_001033259, intron 1 of 7)	56336	NM_001033259	215999	Mm.296470	NM_001033259	ENSMUSG00000009647	Mcu	2010012O16Rik|AV064928|C10orf42|Ccdc109a|D130073L02Rik|Gm64	mitochondrial calcium uniporter	protein-coding
name-732	chr10	59897691	59897831	+	0	NA	3' UTR (NM_019965, exon 9 of 9)	3' UTR (NM_019965, exon 9 of 9)	18170	NM_019965	56709	Mm.103610	NM_019965	ENSMUSG00000020109	Dnajb12	Dj10|mDj10	DnaJ heat shock protein family (Hsp40) member B12	protein-coding
name-733	chr10	59974144	59974578	+	0	NA	Intergenic	Intergenic	-22591	NM_029083	74747	Mm.21697	NM_029083	ENSMUSG00000020108	Ddit4	5830413E08Rik|AA415483|REDD1|Rtp801|dig2	DNA-damage-inducible transcript 4	protein-coding
name-734	chr10	60081951	60082226	+	0	NA	intron (NM_001199187, intron 9 of 10)	intron (NM_001199187, intron 9 of 10)	-24169	NM_052994	94214	Mm.153429	NM_052994	ENSMUSG00000058297	Spock2	AA407235|Gcap26|mKIAA0275	sparc/osteonectin, cwcv and kazal-like domains proteoglycan 2	protein-coding
name-735	chr10	60161311	60161923	+	0	NA	Intergenic	RMER17A2|LTR|ERVK	34841	NR_105871	102465546		NR_105871	ENSMUSG00000105468	Mir6906	mmu-mir-6906	microRNA 6906	ncRNA
name-736	chr10	60162338	60162495	+	0	NA	Intergenic	LTRIS2|LTR|ERV1	35640	NR_105871	102465546		NR_105871	ENSMUSG00000105468	Mir6906	mmu-mir-6906	microRNA 6906	ncRNA
name-737	chr10	60175263	60175973	+	0	NA	Intergenic	RLTR9D|LTR|ERVK	43642	NM_016803	53374	Mm.12866	NM_016803	ENSMUSG00000057337	Chst3	C6ST|C6ST-1|GST-0	carbohydrate sulfotransferase 3	protein-coding
name-738	chr10	60213675	60213855	+	0	NA	intron (NM_016803, intron 1 of 3)	MT2B2|LTR|ERVL	5495	NM_016803	53374	Mm.12866	NM_016803	ENSMUSG00000057337	Chst3	C6ST|C6ST-1|GST-0	carbohydrate sulfotransferase 3	protein-coding
name-739	chr10	60215541	60216041	+	0	NA	intron (NM_016803, intron 1 of 3)	intron (NM_016803, intron 1 of 3)	3469	NM_016803	53374	Mm.12866	NM_016803	ENSMUSG00000057337	Chst3	C6ST|C6ST-1|GST-0	carbohydrate sulfotransferase 3	protein-coding
name-740	chr10	60230447	60231203	+	0	NA	Intergenic	Intergenic	-11565	NM_016803	53374	Mm.12866	NM_016803	ENSMUSG00000057337	Chst3	C6ST|C6ST-1|GST-0	carbohydrate sulfotransferase 3	protein-coding
name-741	chr10	60285034	60285341	+	0	NA	intron (NM_001146124, intron 1 of 13)	intron (NM_001146124, intron 1 of 13)	726	NM_001146124	19156	Mm.29978	NM_011179	ENSMUSG00000004207	Psap	AI037048|SGP-1	prosaposin	protein-coding
name-742	chr10	60422832	60423135	+	0	NA	intron (NR_045556, intron 20 of 68)	MIRc|SINE|MIR	23257	NM_001164374	100302688	Mm.444135	NM_001164374	ENSMUSG00000090439	Gm17455	-	predicted gene, 17455	protein-coding
name-743	chr10	60455333	60455685	+	0	NA	intron (NR_045556, intron 14 of 68)	intron (NR_045556, intron 14 of 68)	55783	NM_001164374	100302688	Mm.444135	NM_001164374	ENSMUSG00000090439	Gm17455	-	predicted gene, 17455	protein-coding
name-744	chr10	60569290	60569414	+	0	NA	intron (NR_045556, intron 7 of 68)	intron (NR_045556, intron 7 of 68)	127138	NR_045556	22295	Mm.440327	NM_023370	ENSMUSG00000012819	Cdh23	4930542A03Rik|USH1D|ahl|ahl1|bob|bus|mdfw|nmf112|nmf181|nmf252|sals|v	cadherin 23 (otocadherin)	protein-coding
name-745	chr10	60580200	60580340	+	0	NA	intron (NR_045556, intron 7 of 68)	ORR1C1|LTR|ERVL-MaLR	116220	NR_045556	22295	Mm.440327	NM_023370	ENSMUSG00000012819	Cdh23	4930542A03Rik|USH1D|ahl|ahl1|bob|bus|mdfw|nmf112|nmf181|nmf252|sals|v	cadherin 23 (otocadherin)	protein-coding
name-746	chr10	60607300	60607615	+	0	NA	intron (NR_045556, intron 4 of 68)	intron (NR_045556, intron 4 of 68)	89033	NR_045556	22295	Mm.440327	NM_023370	ENSMUSG00000012819	Cdh23	4930542A03Rik|USH1D|ahl|ahl1|bob|bus|mdfw|nmf112|nmf181|nmf252|sals|v	cadherin 23 (otocadherin)	protein-coding
name-747	chr10	60714153	60714650	+	0	NA	3' UTR (NM_023596, exon 6 of 6)	3' UTR (NM_023596, exon 6 of 6)	-17911	NM_023370	22295	Mm.440327	NM_023370	ENSMUSG00000012819	Cdh23	4930542A03Rik|USH1D|ahl|ahl1|bob|bus|mdfw|nmf112|nmf181|nmf252|sals|v	cadherin 23 (otocadherin)	protein-coding
name-748	chr10	60719220	60719382	+	0	NA	intron (NM_023596, intron 5 of 5)	intron (NM_023596, intron 5 of 5)	-22811	NM_023370	22295	Mm.440327	NM_023370	ENSMUSG00000012819	Cdh23	4930542A03Rik|USH1D|ahl|ahl1|bob|bus|mdfw|nmf112|nmf181|nmf252|sals|v	cadherin 23 (otocadherin)	protein-coding
name-749	chr10	60726681	60727242	+	0	NA	intron (NM_023596, intron 3 of 5)	B1_Mus2|SINE|Alu	25821	NM_023596	71279	Mm.284462	NM_023596	ENSMUSG00000020100	Slc29a3	4933435C21Rik|AW987637|Ent3	solute carrier family 29 (nucleoside transporters), member 3	protein-coding
name-750	chr10	60742264	60742570	+	0	NA	intron (NM_023596, intron 2 of 5)	ORR1A3|LTR|ERVL-MaLR	10365	NM_023596	71279	Mm.284462	NM_023596	ENSMUSG00000020100	Slc29a3	4933435C21Rik|AW987637|Ent3	solute carrier family 29 (nucleoside transporters), member 3	protein-coding
name-751	chr10	60743110	60743501	+	0	NA	intron (NM_023596, intron 2 of 5)	intron (NM_023596, intron 2 of 5)	9477	NM_023596	71279	Mm.284462	NM_023596	ENSMUSG00000020100	Slc29a3	4933435C21Rik|AW987637|Ent3	solute carrier family 29 (nucleoside transporters), member 3	protein-coding
name-752	chr10	60768547	60768946	+	0	NA	intron (NM_001359273, intron 13 of 15)	intron (NM_001359273, intron 13 of 15)	-15964	NM_023596	71279	Mm.284462	NM_023596	ENSMUSG00000020100	Slc29a3	4933435C21Rik|AW987637|Ent3	solute carrier family 29 (nucleoside transporters), member 3	protein-coding
name-753	chr10	60868086	60868396	+	0	NA	Intergenic	ORR1A2|LTR|ERVL-MaLR	-36660	NM_001359273	107449	Mm.290433	NM_029770	ENSMUSG00000020099	Unc5b	6330415E02Rik|A630020F16|D10Bwg0792e|Unc5h2	unc-5 netrin receptor B	protein-coding
name-754	chr10	60934415	60934590	+	0	NA	intron (NR_033616, intron 1 of 2)	intron (NR_033616, intron 1 of 2)	3630	NR_033616	73616	Mm.159038	NR_033616	ENSMUSG00000037247	Pldi	1700125F08Rik|Poldi	polymorphic derived intron containing	ncRNA
name-755	chr10	60948997	60949479	+	0	NA	Intergenic	MLT1C|LTR|ERVL-MaLR	-11106	NR_033616	73616	Mm.159038	NR_033616	ENSMUSG00000037247	Pldi	1700125F08Rik|Poldi	polymorphic derived intron containing	ncRNA
name-756	chr10	60991838	60992017	+	0	NA	Intergenic	Intergenic	31204	NR_130327	100316671		NR_130327	ENSMUSG00000080526	Mir466j	Mirn466j|mmu-mir-466j	microRNA 466j	ncRNA
name-757	chr10	60997180	60997705	+	0	NA	Intergenic	Intergenic	-33861	NR_040638	327760	Mm.23529	NR_040638	ENSMUSG00000093568	Gm20611	4930565A17	predicted gene 20611	ncRNA
name-758	chr10	61024271	61024629	+	0	NA	Intergenic	Intergenic	-6853	NR_040638	327760	Mm.23529	NR_040638	ENSMUSG00000093568	Gm20611	4930565A17	predicted gene 20611	ncRNA
name-759	chr10	61059013	61059993	+	0	NA	Intergenic	Intergenic	28200	NR_040638	327760	Mm.23529	NR_040638	ENSMUSG00000093568	Gm20611	4930565A17	predicted gene 20611	ncRNA
name-760	chr10	61075645	61075870	+	0	NA	Intergenic	ORR1A2|LTR|ERVL-MaLR	-13574	NM_025273	13180	Mm.39473	NM_025273	ENSMUSG00000020098	Pcbd1	Dcoh|Pcbd|Pcd|Phs	pterin 4 alpha carbinolamine dehydratase/dimerization cofactor of hepatocyte nuclear factor 1 alpha (TCF1) 1	protein-coding
name-761	chr10	61235763	61236292	+	0	NA	intron (NM_001081127, intron 4 of 21)	intron (NM_001081127, intron 4 of 21)	37392	NM_001081127	237360	Mm.333252	NM_001081127	ENSMUSG00000059901	Adamts14	Adamts-14|TS14	a disintegrin-like and metallopeptidase (reprolysin type) with thrombospondin type 1 motif, 14	protein-coding
name-762	chr10	61248768	61248926	+	0	NA	intron (NM_001081127, intron 3 of 21)	intron (NM_001081127, intron 3 of 21)	24572	NM_001081127	237360	Mm.333252	NM_001081127	ENSMUSG00000059901	Adamts14	Adamts-14|TS14	a disintegrin-like and metallopeptidase (reprolysin type) with thrombospondin type 1 motif, 14	protein-coding
name-763	chr10	61440298	61440727	+	0	NA	intron (NM_010124, intron 1 of 2)	intron (NM_010124, intron 1 of 2)	12157	NM_010124	13688	Mm.259516	NM_010124	ENSMUSG00000020091	Eif4ebp2	2810011I19Rik|4E-BP2|AA792569|BC010348|PHAS-II	eukaryotic translation initiation factor 4E binding protein 2	protein-coding
name-764	chr10	61500795	61501086	+	0	NA	intron (NM_153542, intron 2 of 4)	intron (NM_153542, intron 2 of 4)	25107	NM_153542	216011	Mm.136116	NM_153542	ENSMUSG00000037151	Lrrc20	BC036304	leucine rich repeat containing 20	protein-coding
name-765	chr10	61793133	61793479	+	0	NA	Intergenic	RLTR19-int|LTR|ERVK	-9442	NM_207000	404634	Mm.272870	NM_207000	ENSMUSG00000020086	H2afy2	macroH2A2	H2A histone family, member Y2	protein-coding
name-766	chr10	61831356	61832082	+	0	NA	Intergenic	Intergenic	-47855	NM_207000	404634	Mm.272870	NM_207000	ENSMUSG00000020086	H2afy2	macroH2A2	H2A histone family, member Y2	protein-coding
name-767	chr10	61928592	61929586	+	0	NA	intron (NM_001304757, intron 2 of 37)	intron (NM_001304757, intron 2 of 37)	50019	NM_001304757	12817	Mm.300931	NM_007731	ENSMUSG00000058806	Col13a1	-	collagen, type XIII, alpha 1	protein-coding
name-768	chr10	62036909	62037092	+	0	NA	Intergenic	RMER10B|LTR|ERVL	-57892	NM_007731	12817	Mm.300931	NM_007731	ENSMUSG00000058806	Col13a1	-	collagen, type XIII, alpha 1	protein-coding
name-769	chr10	62137319	62137484	+	0	NA	Intergenic	Intergenic	4311	NM_009719	11925	Mm.57236	NM_009719	ENSMUSG00000044312	Neurog3	Atoh5|Math4B|bHLHa7|ngn3	neurogenin 3	protein-coding
name-770	chr10	62217140	62217828	+	0	NA	intron (NM_197996, intron 1 of 7)	intron (NM_197996, intron 1 of 7)	13734	NM_197996	70423	Mm.416781	NM_197996	ENSMUSG00000037031	Tspan15	1110036D12Rik|2700063A19Rik|AW048364|Tm4sf15	tetraspanin 15	protein-coding
name-771	chr10	62218569	62218974	+	0	NA	intron (NM_197996, intron 1 of 7)	intron (NM_197996, intron 1 of 7)	12447	NM_197996	70423	Mm.416781	NM_197996	ENSMUSG00000037031	Tspan15	1110036D12Rik|2700063A19Rik|AW048364|Tm4sf15	tetraspanin 15	protein-coding
name-772	chr10	62287576	62287717	+	0	NA	intron (NM_010438, intron 13 of 21)	intron (NM_010438, intron 13 of 21)	35208	NM_009314	21337	Mm.8054	NM_009314	ENSMUSG00000020081	Tacr2	Nk2r|Skr|Tac2r	tachykinin receptor 2	protein-coding
name-773	chr10	62313849	62314754	+	0	NA	intron (NM_010438, intron 5 of 21)	intron (NM_010438, intron 5 of 21)	26120	NM_001146100	15275	Mm.196605	NM_010438	ENSMUSG00000037012	Hk1	BB404130|Hk-1|Hk1-s|dea|mHk1-s	hexokinase 1	protein-coding
name-774	chr10	62321649	62321761	+	0	NA	intron (NM_010438, intron 4 of 21)	intron (NM_010438, intron 4 of 21)	18716	NM_001146100	15275	Mm.196605	NM_010438	ENSMUSG00000037012	Hk1	BB404130|Hk-1|Hk1-s|dea|mHk1-s	hexokinase 1	protein-coding
name-775	chr10	62367219	62367253	+	0	NA	intron (NM_010438, intron 1 of 21)	intron (NM_010438, intron 1 of 21)	12672	NM_010438	15275	Mm.196605	NM_010438	ENSMUSG00000037012	Hk1	BB404130|Hk-1|Hk1-s|dea|mHk1-s	hexokinase 1	protein-coding
name-776	chr10	62491868	62492026	+	0	NA	Intergenic	ORR1A0|LTR|ERVL-MaLR	-5142	NM_001358543	30930	Mm.260703	NM_133672	ENSMUSG00000020078	Vps26a	AA407240|HB58|Vps26	VPS26 retromer complex component A	protein-coding
name-777	chr10	62824670	62824817	+	0	NA	intron (NM_001253857, intron 6 of 12)	intron (NM_001253857, intron 6 of 12)	-32375	NM_026201	67500	Mm.196371	NM_026201	ENSMUSG00000020074	Ccar1	2610511G16Rik|9430036H15Rik|Carp1	cell division cycle and apoptosis regulator 1	protein-coding
name-778	chr10	62832889	62833027	+	0	NA	exon (NM_001253857, exon 6 of 13)	exon (NM_001253857, exon 6 of 13)	-40590	NM_026201	67500	Mm.196371	NM_026201	ENSMUSG00000020074	Ccar1	2610511G16Rik|9430036H15Rik|Carp1	cell division cycle and apoptosis regulator 1	protein-coding
name-779	chr10	62833291	62833549	+	0	NA	intron (NM_001253857, intron 5 of 12)	intron (NM_001253857, intron 5 of 12)	-41052	NM_026201	67500	Mm.196371	NM_026201	ENSMUSG00000020074	Ccar1	2610511G16Rik|9430036H15Rik|Carp1	cell division cycle and apoptosis regulator 1	protein-coding
name-780	chr10	62842035	62842356	+	0	NA	intron (NM_001253857, intron 3 of 12)	intron (NM_001253857, intron 3 of 12)	45129	NM_001253857	52463	Mm.17774	NM_027384	ENSMUSG00000047146	Tet1	2510010B09Rik|AA517754|BB001228|Cxxc6|D10Ertd17e|LCX|mKIAA1676	tet methylcytosine dioxygenase 1	protein-coding
name-781	chr10	62847100	62847277	+	0	NA	intron (NM_001253857, intron 3 of 12)	ID_B1|SINE|B4	40136	NM_001253857	52463	Mm.17774	NM_027384	ENSMUSG00000047146	Tet1	2510010B09Rik|AA517754|BB001228|Cxxc6|D10Ertd17e|LCX|mKIAA1676	tet methylcytosine dioxygenase 1	protein-coding
name-782	chr10	62856827	62856966	+	0	NA	intron (NM_001253857, intron 3 of 12)	B4A|SINE|B4	30428	NM_001253857	52463	Mm.17774	NM_027384	ENSMUSG00000047146	Tet1	2510010B09Rik|AA517754|BB001228|Cxxc6|D10Ertd17e|LCX|mKIAA1676	tet methylcytosine dioxygenase 1	protein-coding
name-783	chr10	62866423	62866802	+	0	NA	intron (NM_001253857, intron 2 of 12)	intron (NM_001253857, intron 2 of 12)	20712	NM_001253857	52463	Mm.17774	NM_027384	ENSMUSG00000047146	Tet1	2510010B09Rik|AA517754|BB001228|Cxxc6|D10Ertd17e|LCX|mKIAA1676	tet methylcytosine dioxygenase 1	protein-coding
name-784	chr10	62892673	62893152	+	0	NA	Intergenic	MER21B|LTR|ERVL	-5588	NM_001253857	52463	Mm.17774	NM_027384	ENSMUSG00000047146	Tet1	2510010B09Rik|AA517754|BB001228|Cxxc6|D10Ertd17e|LCX|mKIAA1676	tet methylcytosine dioxygenase 1	protein-coding
name-785	chr10	63054239	63054372	+	0	NA	intron (NM_026085, intron 7 of 9)	intron (NM_026085, intron 7 of 9)	3162	NR_152619	102632251		NR_152619		Gm16143	-	predicted gene 16143	ncRNA
name-786	chr10	63174103	63174396	+	0	NA	intron (NM_182992, intron 2 of 19)	intron (NM_182992, intron 2 of 19)	29703	NM_182992	68802	Mm.259767	NM_182992	ENSMUSG00000020067	Mypn	1110056A04Rik|9830112J03|AI853556|mKIAA4170	myopalladin	protein-coding
name-787	chr10	63177386	63177723	+	0	NA	intron (NM_182992, intron 2 of 19)	intron (NM_182992, intron 2 of 19)	26398	NM_182992	68802	Mm.259767	NM_182992	ENSMUSG00000020067	Mypn	1110056A04Rik|9830112J03|AI853556|mKIAA4170	myopalladin	protein-coding
name-788	chr10	63236784	63237157	+	0	NA	Intergenic	ORR1C1|LTR|ERVL-MaLR	-6827	NM_001359484	67345	Mm.234437	NM_026101	ENSMUSG00000020064	Herc4	1700056O17Rik|4921531D01Rik|9530080M15Rik|mKIAA1593	hect domain and RLD 4	protein-coding
name-789	chr10	63237326	63237530	+	0	NA	Intergenic	MLT1B|LTR|ERVL-MaLR	-6369	NM_001359484	67345	Mm.234437	NM_026101	ENSMUSG00000020064	Herc4	1700056O17Rik|4921531D01Rik|9530080M15Rik|mKIAA1593	hect domain and RLD 4	protein-coding
name-790	chr10	63237942	63238312	+	0	NA	Intergenic	B1F2|SINE|Alu	-5670	NM_001359484	67345	Mm.234437	NM_026101	ENSMUSG00000020064	Herc4	1700056O17Rik|4921531D01Rik|9530080M15Rik|mKIAA1593	hect domain and RLD 4	protein-coding
name-791	chr10	63272926	63273213	+	0	NA	intron (NM_001359484, intron 5 of 22)	intron (NM_001359484, intron 5 of 22)	29272	NM_030114	67345	Mm.234437	NM_026101	ENSMUSG00000020064	Herc4	1700056O17Rik|4921531D01Rik|9530080M15Rik|mKIAA1593	hect domain and RLD 4	protein-coding
name-792	chr10	63770374	63770554	+	0	NA	intron (NM_177612, intron 5 of 17)	intron (NM_177612, intron 5 of 17)	-50591	NM_001164519	216033	Mm.444692	NM_177612	ENSMUSG00000060843	Ctnna3	4930429L08Rik|4933408A16|Catna3|Vr22	catenin (cadherin associated protein), alpha 3	protein-coding
name-793	chr10	66547549	66547889	+	0	NA	Intergenic	Intergenic	372665	NR_138560	68488	Mm.338835	NR_138560		1110002J07Rik	-	RIKEN cDNA 1110002J07 gene	ncRNA
name-794	chr10	66812679	66812963	+	0	NA	Intergenic	Intergenic	107563	NR_138560	68488	Mm.338835	NR_138560		1110002J07Rik	-	RIKEN cDNA 1110002J07 gene	ncRNA
name-795	chr10	66818016	66818269	+	0	NA	Intergenic	Intergenic	102242	NR_138560	68488	Mm.338835	NR_138560		1110002J07Rik	-	RIKEN cDNA 1110002J07 gene	ncRNA
name-796	chr10	67011203	67011346	+	0	NA	3' UTR (NM_001204915, exon 9 of 9)	3' UTR (NM_001204915, exon 9 of 9)	6199	NR_110511	102634101	Mm.445258	NR_110511	ENSMUSG00000112925	Gm31763	-	predicted gene, 31763	ncRNA
name-797	chr10	67048163	67048559	+	0	NA	intron (NM_178606, intron 2 of 7)	intron (NM_178606, intron 2 of 7)	43286	NR_110511	102634101	Mm.445258	NR_110511	ENSMUSG00000112925	Gm31763	-	predicted gene, 31763	ncRNA
name-798	chr10	67049678	67049795	+	0	NA	intron (NM_178606, intron 2 of 7)	B1_Mus2|SINE|Alu	44661	NR_110511	102634101	Mm.445258	NR_110511	ENSMUSG00000112925	Gm31763	-	predicted gene, 31763	ncRNA
name-799	chr10	67100889	67101097	+	0	NA	Intergenic	Intergenic	-4005	NM_178606	28193	Mm.41272	NM_178606	ENSMUSG00000019873	Reep3	D10Ucla1	receptor accessory protein 3	protein-coding
name-800	chr10	67111201	67111212	+	0	NA	Intergenic	Intergenic	-14218	NM_178606	28193	Mm.41272	NM_178606	ENSMUSG00000019873	Reep3	D10Ucla1	receptor accessory protein 3	protein-coding
name-801	chr10	67120389	67120509	+	0	NA	Intergenic	L1MCc|LINE|L1	-6639	NM_207221	108829	Mm.23846	NM_207221	ENSMUSG00000037876	Jmjd1c	5430433L24Rik|D630035I23Rik|Jmjdic|TRIP8	jumonji domain containing 1C	protein-coding
name-802	chr10	67229840	67230140	+	0	NA	exon (NM_001242396, exon 10 of 25)	exon (NM_001242396, exon 10 of 25)	44240	NM_001242396	108829	Mm.23846	NM_207221	ENSMUSG00000037876	Jmjd1c	5430433L24Rik|D630035I23Rik|Jmjdic|TRIP8	jumonji domain containing 1C	protein-coding
name-803	chr10	67581810	67582491	+	0	NA	Intergenic	Intergenic	-10191	NR_155444	105245193	Mm.72938	NR_155444		4930563J15Rik	-	RIKEN cDNA 4930563J15 gene	ncRNA
name-804	chr10	67647940	67648410	+	0	NA	Intergenic	Intergenic	-76216	NR_155444	105245193	Mm.72938	NR_155444		4930563J15Rik	-	RIKEN cDNA 4930563J15 gene	ncRNA
name-805	chr10	68045115	68045308	+	0	NA	Intergenic	Intergenic	65641	NM_001359319	170799	Mm.209844	NM_133244	ENSMUSG00000037846	Rtkn2	B130039D23Rik|Mbf|Plekhk1	rhotekin 2	protein-coding
name-806	chr10	68240088	68240283	+	0	NA	intron (NM_023598, intron 3 of 9)	intron (NM_023598, intron 3 of 9)	38541	NM_023598	71371	Mm.440357	NM_023598	ENSMUSG00000019947	Arid5b	4930580B11|5430435G07Rik|AI467247|Desrt|Mrf2|Mrf2alpha|Mrf2beta	AT rich interactive domain 5B (MRF1-like)	protein-coding
name-807	chr10	68263956	68264306	+	0	NA	intron (NM_023598, intron 2 of 9)	intron (NM_023598, intron 2 of 9)	14595	NM_023598	71371	Mm.440357	NM_023598	ENSMUSG00000019947	Arid5b	4930580B11|5430435G07Rik|AI467247|Desrt|Mrf2|Mrf2alpha|Mrf2beta	AT rich interactive domain 5B (MRF1-like)	protein-coding
name-808	chr10	69250432	69250566	+	0	NA	intron (NM_001081347, intron 4 of 10)	intron (NM_001081347, intron 4 of 10)	37305	NM_001252638	69288	Mm.26659	NM_001081347	ENSMUSG00000019944	Rhobtb1	1700008H16Rik|3110048G13Rik|AI173445|AI573858|AV350930	Rho-related BTB domain containing 1	protein-coding
name-809	chr10	69268310	69268633	+	0	NA	intron (NM_001081347, intron 5 of 10)	intron (NM_001081347, intron 5 of 10)	55277	NM_001252638	69288	Mm.26659	NM_001081347	ENSMUSG00000019944	Rhobtb1	1700008H16Rik|3110048G13Rik|AI173445|AI573858|AV350930	Rho-related BTB domain containing 1	protein-coding
name-810	chr10	69374301	69374463	+	0	NA	Intergenic	ORR1A4|LTR|ERVL-MaLR	-21470	NM_007659	12534	Mm.68442	NM_007659	ENSMUSG00000019942	Cdk1	Cdc2|Cdc2a|p34<CDC2>	cyclin-dependent kinase 1	protein-coding
name-811	chr10	69407344	69407527	+	0	NA	Intergenic	RMER19C|LTR|ERVK	-54523	NM_007659	12534	Mm.68442	NM_007659	ENSMUSG00000019942	Cdk1	Cdc2|Cdc2a|p34<CDC2>	cyclin-dependent kinase 1	protein-coding
name-812	chr10	69476983	69477307	+	0	NA	Intergenic	Intergenic	-56563	NM_170730	11735	Mm.235960	NM_009670	ENSMUSG00000069601	Ank3	2900054D09Rik|AI314020|Ank-3|AnkG|Ankyrin-3|Ankyrin-G	ankyrin 3, epithelial	protein-coding
name-813	chr10	69594429	69594682	+	0	NA	intron (NM_170730, intron 1 of 17)	intron (NM_170730, intron 1 of 17)	60847	NM_170688	11735	Mm.235960	NM_009670	ENSMUSG00000069601	Ank3	2900054D09Rik|AI314020|Ank-3|AnkG|Ankyrin-3|Ankyrin-G	ankyrin 3, epithelial	protein-coding
name-814	chr10	70104011	70104201	+	0	NA	intron (NM_001111121, intron 1 of 8)	intron (NM_001111121, intron 1 of 8)	6985	NM_001111121	76551	Mm.281741	NM_001111121	ENSMUSG00000048701	Ccdc6	2810012H18Rik|AA536681|AA960498|AW061011	coiled-coil domain containing 6	protein-coding
name-815	chr10	70336754	70337140	+	0	NA	Intergenic	RLTR14_RN|LTR|ERV1	91671	NM_025807	66859	Mm.19325	NM_025807	ENSMUSG00000037762	Slc16a9	1200003C15Rik|4930425B13Rik|AI552636	solute carrier family 16 (monocarboxylic acid transporters), member 9	protein-coding
name-816	chr10	70340187	70340376	+	0	NA	Intergenic	ORR1A1|LTR|ERVL-MaLR	95005	NM_025807	66859	Mm.19325	NM_025807	ENSMUSG00000037762	Slc16a9	1200003C15Rik|4930425B13Rik|AI552636	solute carrier family 16 (monocarboxylic acid transporters), member 9	protein-coding
name-817	chr10	70411468	70411620	+	0	NA	Intergenic	ORR1B1|LTR|ERVL-MaLR	-29124	NM_001359551	71721	Mm.477813	NM_024244	ENSMUSG00000043259	Fam13c	1200015N20Rik|C030038O19Rik|mKIAA1796	family with sequence similarity 13, member C	protein-coding
name-818	chr10	70470914	70471132	+	0	NA	intron (NM_001359551, intron 4 of 14)	ORR1B1|LTR|ERVL-MaLR	30113	NM_001143776	71721	Mm.477813	NM_024244	ENSMUSG00000043259	Fam13c	1200015N20Rik|C030038O19Rik|mKIAA1796	family with sequence similarity 13, member C	protein-coding
name-819	chr10	70734046	70734480	+	0	NA	Intergenic	Intergenic	-78300	NR_045292	319646	Mm.483039	NR_045291	ENSMUSG00000037747	D630013N20Rik	-	RIKEN cDNA D630013N20 gene	ncRNA
name-820	chr10	71441748	71441949	+	0	NA	Intergenic	Lx8b|LINE|L1	94085	NM_001347191	69718	Mm.245867	NM_027184	ENSMUSG00000060733	Ipmk	2410017C19Rik|AA408208|Impk	inositol polyphosphate multikinase	protein-coding
name-821	chr10	71443180	71443304	+	0	NA	Intergenic	ORR1A2|LTR|ERVL-MaLR	95479	NM_001347191	69718	Mm.245867	NM_027184	ENSMUSG00000060733	Ipmk	2410017C19Rik|AA408208|Impk	inositol polyphosphate multikinase	protein-coding
name-822	chr10	72666024	72666252	+	0	NA	intron (NM_001293683, intron 7 of 7)	intron (NM_001293683, intron 7 of 7)	11292	NM_001293683	52696	Mm.62876	NM_025635	ENSMUSG00000019923	Zwint	2010007E07Rik|2600001N01Rik|D10Ertd749e|Zwint-1	ZW10 interactor	protein-coding
name-823	chr10	74952735	74953025	+	0	NA	Intergenic	Intergenic	-14297	NM_010311	14687	Mm.32595	NM_010311	ENSMUSG00000040009	Gnaz	AI847979|Gz	guanine nucleotide binding protein, alpha z subunit	protein-coding
name-824	chr10	75105205	75105357	+	0	NA	intron (NM_001081412, intron 1 of 22)	intron (NM_001081412, intron 1 of 22)	44385	NM_001081412	110279	Mm.333722	NM_001081412	ENSMUSG00000009681	Bcr	5133400C09Rik|AI561783|AI853148|mKIAA3017	breakpoint cluster region	protein-coding
name-825	chr10	75111749	75112054	+	0	NA	intron (NM_001081412, intron 1 of 22)	intron (NM_001081412, intron 1 of 22)	51005	NM_001081412	110279	Mm.333722	NM_001081412	ENSMUSG00000009681	Bcr	5133400C09Rik|AI561783|AI853148|mKIAA3017	breakpoint cluster region	protein-coding
name-826	chr10	75119402	75119710	+	0	NA	intron (NM_001081412, intron 1 of 22)	MLT1C|LTR|ERVL-MaLR	58660	NM_001081412	110279	Mm.333722	NM_001081412	ENSMUSG00000009681	Bcr	5133400C09Rik|AI561783|AI853148|mKIAA3017	breakpoint cluster region	protein-coding
name-827	chr10	75258332	75258469	+	0	NA	intron (NM_153406, intron 6 of 15)	intron (NM_153406, intron 6 of 15)	46010	NM_001145826	74392	Mm.27716	NM_153406	ENSMUSG00000033444	Specc1l	4930470P14Rik|4932439K10Rik|9530057A13Rik|AI317249|Cytsa|mKIAA0376	sperm antigen with calponin homology and coiled-coil domains 1-like	protein-coding
name-828	chr10	75278200	75278266	+	0	NA	intron (NM_153406, intron 12 of 15)	ORR1A4|LTR|ERVL-MaLR	-38644	NM_009630	11540	Mm.333734	NM_009630	ENSMUSG00000020178	Adora2a	A2AAR|A2aR|AA2AR|ARA2A	adenosine A2a receptor	protein-coding
name-829	chr10	75642746	75643453	+	0	NA	intron (NM_027890, intron 1 of 14)	intron (NM_027890, intron 1 of 14)	909	NM_001162913	71733	Mm.247956	NM_027890	ENSMUSG00000006342	Susd2	1200011D11Rik	sushi domain containing 2	protein-coding
name-830	chr10	75972185	75972271	+	0	NA	intron (NM_198635, intron 3 of 13)	URR1B|DNA|hAT-Charlie	17714	NM_198635	333669	Mm.31077	NM_198635	ENSMUSG00000033255	Gm5134	EG333669	predicted gene 5134	protein-coding
name-831	chr10	76002180	76002843	+	0	NA	intron (NM_198635, intron 11 of 13)	intron (NM_198635, intron 11 of 13)	-6415	NR_105836	102466646		NR_105836	ENSMUSG00000098817	Mir6409	Gm27787|mmu-mir-6409	microRNA 6409	ncRNA
name-832	chr10	76037734	76037817	+	0	NA	intron (NM_177475, intron 1 of 1)	L1_Rod|LINE|L1	5163	NM_177475	64453	Mm.80609	NM_177475	ENSMUSG00000049764	Zfp280b	D10Jhu82e|Suhw2	zinc finger protein 280B	protein-coding
name-833	chr10	76077019	76077202	+	0	NA	intron (NM_023219, intron 8 of 14)	ORR1A1|LTR|ERVL-MaLR	-1507	NR_152793	102639053		NR_152793	ENSMUSG00000086798	Gm16222	-	predicted gene 16222	ncRNA
name-834	chr10	76078604	76078678	+	0	NA	promoter-TSS (NR_152793)	promoter-TSS (NR_152793)	24	NR_152793	102639053		NR_152793	ENSMUSG00000086798	Gm16222	-	predicted gene 16222	ncRNA
name-835	chr10	76185248	76185439	+	0	NA	intron (NM_133184, intron 13 of 14)	intron (NM_133184, intron 13 of 14)	22066	NR_030443	751554		NR_030443	ENSMUSG00000076068	Mir678	Mirn678|mmu-mir-678	microRNA 678	ncRNA
name-836	chr10	76362651	76362715	+	0	NA	intron (NM_008787, intron 36 of 41)	ORR1B1|LTR|ERVL-MaLR	-17392	NM_001081419	64451	Mm.33183	NM_001081419	ENSMUSG00000020231	Dip2a	4931420H10Rik|AI426328|Dip2|Kiaa0184-hp|mKIAA0184	disco interacting protein 2 homolog A	protein-coding
name-837	chr10	76414995	76415259	+	0	NA	intron (NM_008787, intron 13 of 41)	ORR1A2|LTR|ERVL-MaLR	26112	NR_040580	67523	Mm.437833	NR_040580	ENSMUSG00000101695	1700094J05Rik	-	RIKEN cDNA 1700094J05 gene	ncRNA
name-838	chr10	76416954	76417090	+	0	NA	intron (NM_008787, intron 13 of 41)	intron (NM_008787, intron 13 of 41)	25890	NM_008787	18541	Mm.251794	NM_008787	ENSMUSG00000001151	Pcnt	AW476095|C86676|KEN|Pcnt2|kendrin|m239Asp|m275Asp	pericentrin (kendrin)	protein-coding
name-839	chr10	76417246	76417457	+	0	NA	intron (NM_008787, intron 13 of 41)	intron (NM_008787, intron 13 of 41)	25561	NM_008787	18541	Mm.251794	NM_008787	ENSMUSG00000001151	Pcnt	AW476095|C86676|KEN|Pcnt2|kendrin|m239Asp|m275Asp	pericentrin (kendrin)	protein-coding
name-840	chr10	76439584	76439775	+	0	NA	intron (NM_008787, intron 2 of 41)	intron (NM_008787, intron 2 of 41)	3233	NM_008787	18541	Mm.251794	NM_008787	ENSMUSG00000001151	Pcnt	AW476095|C86676|KEN|Pcnt2|kendrin|m239Asp|m275Asp	pericentrin (kendrin)	protein-coding
name-841	chr10	76902544	76902914	+	0	NA	intron (NM_001347216, intron 1 of 15)	intron (NM_001347216, intron 1 of 15)	59218	NM_021568	59093	Mm.272803	NM_021568	ENSMUSG00000001120	Pcbp3	AlphaCP-3	poly(rC) binding protein 3	protein-coding
name-842	chr10	77123521	77123676	+	0	NA	intron (NM_009929, intron 2 of 41)	MTE2a|LTR|ERVL-MaLR	-9893	NM_001109991	12822	Mm.4352	NM_009929	ENSMUSG00000001435	Col18a1	-	collagen, type XVIII, alpha 1	protein-coding
name-843	chr10	77199025	77199458	+	0	NA	Intergenic	Intergenic	-32711	NM_009929	12822	Mm.4352	NM_009929	ENSMUSG00000001435	Col18a1	-	collagen, type XVIII, alpha 1	protein-coding
name-844	chr10	77225559	77225672	+	0	NA	Intergenic	Intergenic	33608	NR_026944	100169878	Mm.420901	NR_026944	ENSMUSG00000078444	Gm10941	-	predicted gene 10941	ncRNA
name-845	chr10	77228364	77228567	+	0	NA	Intergenic	Intergenic	30758	NR_026944	100169878	Mm.420901	NR_026944	ENSMUSG00000078444	Gm10941	-	predicted gene 10941	ncRNA
name-846	chr10	77266459	77266583	+	0	NA	intron (NM_030262, intron 6 of 8)	intron (NM_030262, intron 6 of 8)	7221	NM_030262	80294	Mm.203556	NM_030262	ENSMUSG00000020260	Pofut2	2310011G23Rik|AI256847|BC003494|C21orf80|FUT13	protein O-fucosyltransferase 2	protein-coding
name-847	chr10	77433802	77434598	+	0	NA	Intergenic	Intergenic	15824	NR_027377	100045653	Mm.363175	NR_027377		Gm17769	-	predicted gene, 17769	ncRNA
name-848	chr10	77589254	77589531	+	0	NA	intron (NM_145925, intron 2 of 5)	intron (NM_145925, intron 2 of 5)	7737	NM_145925	108705	Mm.28853	NM_145925	ENSMUSG00000009291	Pttg1ip	1810010L20Rik|AI314311|AU018448|C79540|PBF	pituitary tumor-transforming 1 interacting protein	protein-coding
name-849	chr10	77610878	77611166	+	0	NA	intron (NM_001301671, intron 2 of 3)	intron (NM_001301671, intron 2 of 3)	-2687	NR_125903	20610	Mm.24433	NM_019929	ENSMUSG00000020265	Sumo3	2810014B19Rik|D10Ertd345e|SMT3A|SUMO-3|Smt3h1	small ubiquitin-like modifier 3	protein-coding
name-850	chr10	77684671	77684840	+	0	NA	Intergenic	Intergenic	-1814	NM_001287074	252974	Mm.221237	NM_145855	ENSMUSG00000069581	Tspear	C330046G03Rik|ORF65|TSP-EAR|Tnep1	thrombospondin type laminin G domain and EAR repeats	protein-coding
name-851	chr10	78013250	78013429	+	0	NA	Intergenic	Intergenic	-3532	NM_008826	18641	Mm.269649	NM_008826	ENSMUSG00000020277	Pfkl	AA407869|ATP-PFK|PFK-B|PFK-L	phosphofructokinase, liver, B-type	protein-coding
name-852	chr10	78365889	78366323	+	0	NA	Intergenic	MYSERV6-int|LTR|ERVK	-14406	NM_053014	28169	Mm.141230	NM_053014	ENSMUSG00000001211	Agpat3	AW061257|AW493985|D10Jhu12e|lpaat3	1-acylglycerol-3-phosphate O-acyltransferase 3	protein-coding
name-853	chr10	78441461	78442035	+	0	NA	intron (NM_172134, intron 9 of 10)	intron (NM_172134, intron 9 of 10)	3409	NR_105873	102466762		NR_105873	ENSMUSG00000098279	Mir6908	Gm27827|mmu-mir-6908	microRNA 6908	ncRNA
name-854	chr10	78463431	78463626	+	0	NA	intron (NM_172134, intron 1 of 10)	intron (NM_172134, intron 1 of 10)	1420	NM_172134	216134	Mm.206159	NM_172134	ENSMUSG00000032788	Pdxk	2310036D04Rik|AA119688|C77999	pyridoxal (pyridoxine, vitamin B6) kinase	protein-coding
name-855	chr10	79199999	79200431	+	0	NA	Intergenic	RLTR9E|LTR|ERVK	-47562	NM_175936	216144	Mm.246574	NM_175936	ENSMUSG00000055515	Vmn2r81	EC1-V2R|EC1-VR2|V2rf2	vomeronasal 2, receptor 81	protein-coding
name-856	chr10	79495953	79496120	+	0	NA	Intergenic	RMER17D|LTR|ERVK	27078	NM_001104537	625029	Mm.469865	NM_001104537	ENSMUSG00000091381	Vmn2r83	EG625029	vomeronasal 2, receptor 83	protein-coding
name-857	chr10	79574373	79574655	+	0	NA	Intergenic	Intergenic	12622	NM_011583	21830	Mm.89197	NM_011583	ENSMUSG00000020317	Theg	-	testicular haploid expressed gene	protein-coding
name-858	chr10	79655070	79655269	+	0	NA	Intergenic	Intergenic	-9390	NM_001358785	17123	Mm.391556	NM_013591	ENSMUSG00000020310	Madcam1	AV211525|MAdCAM-1	mucosal vascular addressin cell adhesion molecule 1	protein-coding
name-859	chr10	79707829	79708022	+	0	NA	intron (NM_001077184, intron 1 of 6)	intron (NM_001077184, intron 1 of 6)	3567	NM_009768	12215	Mm.726	NM_009768	ENSMUSG00000023175	Bsg	AI115436|AI325119|CD147|EMMPRIN|HT-7	basigin	protein-coding
name-860	chr10	79824170	79825000	+	0	NA	intron (NM_030218, intron 1 of 4)	intron (NM_030218, intron 1 of 4)	3564	NM_030218	78906	Mm.33087	NM_030218	ENSMUSG00000035852	Misp	9130017N09Rik	mitotic spindle positioning	protein-coding
name-861	chr10	79861198	79861611	+	0	NA	3' UTR (NM_001170935, exon 9 of 9)	3' UTR (NM_001170935, exon 9 of 9)	-1183	NR_105875	102465549		NR_105875	ENSMUSG00000098562	Mir6910	Gm27763|mmu-mir-6910	microRNA 6910	ncRNA
name-862	chr10	80075054	80075623	+	0	NA	5' UTR (NM_001359636, exon 1 of 15)	5' UTR (NM_001359636, exon 1 of 15)	101	NM_001359636	216161	Mm.262102	NM_183426	ENSMUSG00000035673	Sbno2	BC019206|F730040C21|Sno|Stno	strawberry notch 2	protein-coding
name-863	chr10	80080728	80081025	+	0	NA	3' UTR (NM_001359637, exon 4 of 4)	3' UTR (NM_001359637, exon 4 of 4)	-5437	NM_001359636	216161	Mm.262102	NM_183426	ENSMUSG00000035673	Sbno2	BC019206|F730040C21|Sno|Stno	strawberry notch 2	protein-coding
name-864	chr10	80097084	80097358	+	0	NA	intron (NM_183426, intron 1 of 31)	intron (NM_183426, intron 1 of 31)	3966	NM_001359635	216161	Mm.262102	NM_183426	ENSMUSG00000035673	Sbno2	BC019206|F730040C21|Sno|Stno	strawberry notch 2	protein-coding
name-865	chr10	80110349	80110581	+	0	NA	intron (NR_038088, intron 1 of 4)	intron (NR_038088, intron 1 of 4)	-5330	NR_126043	20869	Mm.44231	NM_011492	ENSMUSG00000003068	Stk11	AA408040|Lkb1|Par-4|R75140	serine/threonine kinase 11	protein-coding
name-866	chr10	80158601	80158990	+	0	NA	TTS (NM_001347117)	TTS (NM_001347117)	-9044	NM_007705	12696	Mm.17898	NM_007705	ENSMUSG00000045193	Cirbp	Cirp|R74941	cold inducible RNA binding protein	protein-coding
name-867	chr10	80552278	80552658	+	0	NA	intron (NM_025852, intron 1 of 14)	intron (NM_025852, intron 1 of 14)	9092	NM_025852	66932	Mm.1116	NM_025852	ENSMUSG00000047417	Rexo1	1700021P10Rik|2610511M11Rik|AW050347|EloA-BP1|Rex1|Tceb3bp1	REX1, RNA exonuclease 1	protein-coding
name-868	chr10	80692123	80692353	+	0	NA	intron (NM_172457, intron 1 of 3)	intron (NM_172457, intron 1 of 3)	9582	NM_172457	208228	Mm.49309	NM_172457	ENSMUSG00000003348	Mob3a	5330417K06Rik|A630029F06|AV218468|Mobkl2a	MOB kinase activator 3A	protein-coding
name-869	chr10	80695172	80695599	+	0	NA	intron (NM_172457, intron 1 of 3)	intron (NM_172457, intron 1 of 3)	6435	NM_172457	208228	Mm.49309	NM_172457	ENSMUSG00000003348	Mob3a	5330417K06Rik|A630029F06|AV218468|Mobkl2a	MOB kinase activator 3A	protein-coding
name-870	chr10	80783576	80783728	+	0	NA	exon (NM_199322, exon 14 of 28)	exon (NM_199322, exon 14 of 28)	14974	NM_023900	78670	Mm.41479	NM_023900	ENSMUSG00000035278	Plekhj1	9530063M10Rik	pleckstrin homology domain containing, family J member 1	protein-coding
name-871	chr10	81141604	81142207	+	0	NA	intron (NM_010731, intron 1 of 2)	intron (NM_010731, intron 1 of 2)	5634	NM_010731	16969	Mm.20920	NM_010731	ENSMUSG00000035011	Zbtb7a	9030619K07Rik|9130006G12Rik|AI452336|FBI-1|Lrf|Pokemon|Zbtb7	zinc finger and BTB domain containing 7a	protein-coding
name-872	chr10	81360866	81360976	+	0	NA	intron (NM_028657, intron 2 of 9)	intron (NM_028657, intron 2 of 9)	3430	NM_028657	73822	Mm.182281	NM_028657	ENSMUSG00000034854	Mfsd12	C19orf28|F630110N24Rik|Wdt1|gr	major facilitator superfamily domain containing 12	protein-coding
name-873	chr10	81477426	81477511	+	0	NA	intron (NM_176954, intron 1 of 11)	ID_B1|SINE|B4	-2624	NM_001311126	319586	Mm.152689	NM_176954	ENSMUSG00000034818	Celf5	4930565A21Rik|Brunol5	CUGBP, Elav-like family member 5	protein-coding
name-874	chr10	81655189	81655704	+	0	NA	intron (NM_001142963, intron 1 of 3)	RLTR10D2|LTR|ERVK	6377	NM_001142963	100233208	Mm.327168	NM_001142963	ENSMUSG00000096856	Gm10778	-	predicted gene 10778	protein-coding
name-875	chr10	81656201	81656519	+	0	NA	intron (NM_001142963, intron 1 of 3)	intron (NM_001142963, intron 1 of 3)	7291	NM_001142963	100233208	Mm.327168	NM_001142963	ENSMUSG00000096856	Gm10778	-	predicted gene 10778	protein-coding
name-876	chr10	82329853	82330122	+	0	NA	Intergenic	RLTR9E|LTR|ERVK	-88712	NM_001105557	237411		NM_172789	ENSMUSG00000062931	Zfp938	B230315N10Rik	zinc finger protein 938	protein-coding
name-877	chr10	82362518	82362624	+	0	NA	Intergenic	Lx5|LINE|L1	-121296	NM_001105557	237411		NM_172789	ENSMUSG00000062931	Zfp938	B230315N10Rik	zinc finger protein 938	protein-coding
name-878	chr10	82383017	82383217	+	0	NA	Intergenic	RLTR12D|LTR|ERVK	109501	NM_001255990	432480	Mm.280394	NM_001255990	ENSMUSG00000094186	Gm1553	Lcrn	predicted gene 1553	protein-coding
name-879	chr10	82756572	82756738	+	0	NA	intron (NM_010914, intron 3 of 7)	intron (NM_010914, intron 3 of 7)	7486	NM_010914	18045	Mm.245998	NM_010914	ENSMUSG00000020248	Nfyb	AA985999|Cbf-A	nuclear transcription factor-Y beta	protein-coding
name-880	chr10	82893385	82894089	+	0	NA	intron (NM_001042513, intron 14 of 14)	intron (NM_001042513, intron 14 of 14)	27111	NM_025499	66341	Mm.443284	NM_025499	ENSMUSG00000109864	Eid3	1700027M21Rik|NS4EB	EP300 interacting inhibitor of differentiation 3	protein-coding
name-881	chr10	83344038	83344051	+	0	NA	Intergenic	GA-rich|Low_complexity|Low_complexity	-6227	NM_177388	338365	Mm.67073	NM_177388	ENSMUSG00000034591	Slc41a2	A230035L05Rik|SLC41A1-L1	solute carrier family 41, member 2	protein-coding
name-882	chr10	83709962	83710849	+	0	NA	Intergenic	Intergenic	-12460	NM_001145198	69784	Mm.271188	NM_001145198	ENSMUSG00000087651	1500009L16Rik	2700050C19Rik|OCC-1	RIKEN cDNA 1500009L16 gene	protein-coding
name-883	chr10	83711952	83712139	+	0	NA	Intergenic	Intergenic	-10820	NM_001145198	69784	Mm.271188	NM_001145198	ENSMUSG00000087651	1500009L16Rik	2700050C19Rik|OCC-1	RIKEN cDNA 1500009L16 gene	protein-coding
name-884	chr10	83763965	83764331	+	0	NA	Intergenic	ORR1A3|LTR|ERVL-MaLR	41283	NM_001145198	69784	Mm.271188	NM_001145198	ENSMUSG00000087651	1500009L16Rik	2700050C19Rik|OCC-1	RIKEN cDNA 1500009L16 gene	protein-coding
name-885	chr10	84312659	84312959	+	0	NA	Intergenic	ORR1B1|LTR|ERVL-MaLR	127859	NM_001004363	77976	Mm.25874	NM_001004363	ENSMUSG00000020032	Nuak1	AU014801|AW494241|B230104P22Rik|Omphk1	NUAK family, SNF1-like kinase, 1	protein-coding
name-886	chr10	84337323	84337488	+	0	NA	Intergenic	RMER17A|LTR|ERVK	103263	NM_001004363	77976	Mm.25874	NM_001004363	ENSMUSG00000020032	Nuak1	AU014801|AW494241|B230104P22Rik|Omphk1	NUAK family, SNF1-like kinase, 1	protein-coding
name-887	chr10	84411811	84412076	+	0	NA	intron (NM_001004363, intron 1 of 6)	intron (NM_001004363, intron 1 of 6)	28725	NM_001004363	77976	Mm.25874	NM_001004363	ENSMUSG00000020032	Nuak1	AU014801|AW494241|B230104P22Rik|Omphk1	NUAK family, SNF1-like kinase, 1	protein-coding
name-888	chr10	84418531	84418896	+	0	NA	intron (NM_001004363, intron 1 of 6)	intron (NM_001004363, intron 1 of 6)	21955	NM_001004363	77976	Mm.25874	NM_001004363	ENSMUSG00000020032	Nuak1	AU014801|AW494241|B230104P22Rik|Omphk1	NUAK family, SNF1-like kinase, 1	protein-coding
name-889	chr10	84419100	84419819	+	0	NA	intron (NM_001004363, intron 1 of 6)	intron (NM_001004363, intron 1 of 6)	21209	NM_001004363	77976	Mm.25874	NM_001004363	ENSMUSG00000020032	Nuak1	AU014801|AW494241|B230104P22Rik|Omphk1	NUAK family, SNF1-like kinase, 1	protein-coding
name-890	chr10	84512679	84512882	+	0	NA	Intergenic	Lx8|LINE|L1	21108	NM_175451	216197	Mm.334999	NM_175451	ENSMUSG00000046841	Ckap4	5630400A09Rik|CLIMP-63|P63	cytoskeleton-associated protein 4	protein-coding
name-891	chr10	84517889	84517986	+	0	NA	Intergenic	Intergenic	15951	NM_175451	216197	Mm.334999	NM_175451	ENSMUSG00000046841	Ckap4	5630400A09Rik|CLIMP-63|P63	cytoskeleton-associated protein 4	protein-coding
name-892	chr10	84665862	84666103	+	0	NA	intron (NM_027423, intron 12 of 27)	intron (NM_027423, intron 12 of 27)	43684	NM_027423	70428	Mm.335007	NM_027423	ENSMUSG00000034453	Polr3b	2700078H01Rik|A330032P03Rik|C128|C85372|RPC2	polymerase (RNA) III (DNA directed) polypeptide B	protein-coding
name-893	chr10	84708211	84708455	+	0	NA	intron (NM_027423, intron 23 of 27)	intron (NM_027423, intron 23 of 27)	-47715	NM_001024918	71137	Mm.79070	NM_027689	ENSMUSG00000020037	Rfx4	4933412G19Rik|NYD-sp10	regulatory factor X, 4 (influences HLA class II expression)	protein-coding
name-894	chr10	84862899	84863394	+	0	NA	intron (NM_001024918, intron 10 of 17)	intron (NM_001024918, intron 10 of 17)	24998	NM_027689	71137	Mm.79070	NM_027689	ENSMUSG00000020037	Rfx4	4933412G19Rik|NYD-sp10	regulatory factor X, 4 (influences HLA class II expression)	protein-coding
name-895	chr10	84909205	84909728	+	0	NA	Intergenic	Intergenic	-8147	NM_001013441	237422	Mm.18936	NM_183172	ENSMUSG00000035620	Ric8b	BC051080|Ric-8|Ric-8b	RIC8 guanine nucleotide exchange factor B	protein-coding
name-896	chr10	84910035	84910460	+	0	NA	Intergenic	Intergenic	-7366	NM_001013441	237422	Mm.18936	NM_183172	ENSMUSG00000035620	Ric8b	BC051080|Ric-8|Ric-8b	RIC8 guanine nucleotide exchange factor B	protein-coding
name-897	chr10	84910777	84911135	+	0	NA	Intergenic	Intergenic	-6657	NM_001013441	237422	Mm.18936	NM_183172	ENSMUSG00000035620	Ric8b	BC051080|Ric-8|Ric-8b	RIC8 guanine nucleotide exchange factor B	protein-coding
name-898	chr10	84955870	84956019	+	0	NA	intron (NM_001013441, intron 3 of 8)	PB1D7|SINE|Alu	38331	NM_183172	237422	Mm.18936	NM_183172	ENSMUSG00000035620	Ric8b	BC051080|Ric-8|Ric-8b	RIC8 guanine nucleotide exchange factor B	protein-coding
name-899	chr10	85048135	85048418	+	0	NA	Intergenic	LTRIS2|LTR|ERV1	54219	NM_010214	14202	Mm.46163	NM_010214	ENSMUSG00000050035	Fhl4	-	four and a half LIM domains 4	protein-coding
name-900	chr10	85054931	85055286	+	0	NA	Intergenic	RLTR41|LTR|ERV1	47387	NM_010214	14202	Mm.46163	NM_010214	ENSMUSG00000050035	Fhl4	-	four and a half LIM domains 4	protein-coding
name-901	chr10	85197642	85197878	+	0	NA	Intergenic	ORR1B2-int|LTR|ERVL-MaLR	-12706	NM_007771	12952	Mm.26237	NM_007771	ENSMUSG00000020038	Cry1	AU020726|AU021000|Phll1	cryptochrome 1 (photolyase-like)	protein-coding
name-902	chr10	85201432	85201590	+	0	NA	Intergenic	RLTR45|LTR|ERVK	-16457	NM_007771	12952	Mm.26237	NM_007771	ENSMUSG00000020038	Cry1	AU020726|AU021000|Phll1	cryptochrome 1 (photolyase-like)	protein-coding
name-903	chr10	85205408	85205733	+	0	NA	Intergenic	Intergenic	-20516	NM_007771	12952	Mm.26237	NM_007771	ENSMUSG00000020038	Cry1	AU020726|AU021000|Phll1	cryptochrome 1 (photolyase-like)	protein-coding
name-904	chr10	85209023	85209180	+	0	NA	Intergenic	B4A|SINE|B4	-24047	NM_007771	12952	Mm.26237	NM_007771	ENSMUSG00000020038	Cry1	AU020726|AU021000|Phll1	cryptochrome 1 (photolyase-like)	protein-coding
name-905	chr10	85318534	85318721	+	0	NA	Intergenic	ORR1C1|LTR|ERVL-MaLR	-68187	NM_028709	74007	Mm.36544	NM_028709	ENSMUSG00000020042	Btbd11	6330404E16Rik	BTB (POZ) domain containing 11	protein-coding
name-906	chr10	85512967	85513170	+	0	NA	intron (NM_028709, intron 1 of 16)	intron (NM_028709, intron 1 of 16)	-85343	NM_001017525	74007	Mm.36544	NM_028709	ENSMUSG00000020042	Btbd11	6330404E16Rik	BTB (POZ) domain containing 11	protein-coding
name-907	chr10	85545172	85545369	+	0	NA	intron (NM_028709, intron 1 of 16)	intron (NM_028709, intron 1 of 16)	-53141	NM_001017525	74007	Mm.36544	NM_028709	ENSMUSG00000020042	Btbd11	6330404E16Rik	BTB (POZ) domain containing 11	protein-coding
name-908	chr10	85571539	85571916	+	0	NA	intron (NM_028709, intron 3 of 16)	B4|SINE|B4	-26684	NM_001017525	74007	Mm.36544	NM_028709	ENSMUSG00000020042	Btbd11	6330404E16Rik	BTB (POZ) domain containing 11	protein-coding
name-909	chr10	85571973	85572194	+	0	NA	intron (NM_028709, intron 3 of 16)	MER3|DNA|hAT-Charlie	-26328	NM_001017525	74007	Mm.36544	NM_028709	ENSMUSG00000020042	Btbd11	6330404E16Rik	BTB (POZ) domain containing 11	protein-coding
name-910	chr10	85639510	85639943	+	0	NA	intron (NM_001017525, intron 9 of 14)	ORR1F|LTR|ERVL-MaLR	41315	NM_001017525	74007	Mm.36544	NM_028709	ENSMUSG00000020042	Btbd11	6330404E16Rik	BTB (POZ) domain containing 11	protein-coding
name-911	chr10	85644803	85644896	+	0	NA	intron (NM_001017525, intron 10 of 14)	intron (NM_001017525, intron 10 of 14)	46438	NM_001017525	74007	Mm.36544	NM_028709	ENSMUSG00000020042	Btbd11	6330404E16Rik	BTB (POZ) domain containing 11	protein-coding
name-912	chr10	85645124	85645707	+	0	NA	intron (NM_001017525, intron 10 of 14)	intron (NM_001017525, intron 10 of 14)	47004	NM_001017525	74007	Mm.36544	NM_028709	ENSMUSG00000020042	Btbd11	6330404E16Rik	BTB (POZ) domain containing 11	protein-coding
name-913	chr10	86771855	86772271	+	0	NA	intron (NM_001003910, intron 14 of 15)	intron (NM_001003910, intron 14 of 15)	-6942	NM_175331	103466	Mm.200446	NM_175331	ENSMUSG00000054027	Nt5dc3	AU040402|AW540062|C630002B14Rik|TU12B1-TY	5'-nucleotidase domain containing 3	protein-coding
name-914	chr10	86819592	86820243	+	0	NA	intron (NM_175331, intron 6 of 13)	intron (NM_175331, intron 6 of 13)	40912	NM_175331	103466	Mm.200446	NM_175331	ENSMUSG00000054027	Nt5dc3	AU040402|AW540062|C630002B14Rik|TU12B1-TY	5'-nucleotidase domain containing 3	protein-coding
name-915	chr10	88346585	88346667	+	0	NA	intron (NM_027878, intron 1 of 6)	intron (NM_027878, intron 1 of 6)	10449	NM_027878	71712	Mm.35450	NM_027878	ENSMUSG00000020057	Dram1	1200002N14Rik|Dram	DNA-damage regulated autophagy modulator 1	protein-coding
name-916	chr10	88349778	88350159	+	0	NA	intron (NM_027878, intron 1 of 6)	intron (NM_027878, intron 1 of 6)	7107	NM_027878	71712	Mm.35450	NM_027878	ENSMUSG00000020057	Dram1	1200002N14Rik|Dram	DNA-damage regulated autophagy modulator 1	protein-coding
name-917	chr10	88547681	88547942	+	0	NA	intron (NM_001252372, intron 15 of 28)	intron (NM_001252372, intron 15 of 28)	-43841	NM_144807	212862	Mm.288897	NM_144807	ENSMUSG00000060002	Chpt1	-	choline phosphotransferase 1	protein-coding
name-918	chr10	88626321	88626491	+	0	NA	Intergenic	Intergenic	-21254	NM_175418	109272	Mm.147208	NM_175418	ENSMUSG00000020061	Mybpc1	8030451F13Rik	myosin binding protein C, slow-type	protein-coding
name-919	chr10	88672261	88672529	+	0	NA	Intergenic	B1_Mus2|SINE|Alu	10628	NM_011461	20728	Mm.21642	NM_011461	ENSMUSG00000004359	Spic	AU019198|C76795|Prf|Spi-C	Spi-C transcription factor (Spi-1/PU.1 related)	protein-coding
name-920	chr10	88672916	88673177	+	0	NA	Intergenic	Intergenic	9977	NM_011461	20728	Mm.21642	NM_011461	ENSMUSG00000004359	Spic	AU019198|C76795|Prf|Spi-C	Spi-C transcription factor (Spi-1/PU.1 related)	protein-coding
name-921	chr10	88878768	88878891	+	0	NA	Intergenic	L2a|LINE|L2	-7163	NM_145423	216225	Mm.77381	NM_145423	ENSMUSG00000020062	Slc5a8	Ait|SMCT	solute carrier family 5 (iodide transporter), member 8	protein-coding
name-922	chr10	89472043	89472201	+	0	NA	intron (NM_009108, intron 7 of 8)	intron (NM_009108, intron 7 of 8)	-28155	NM_001033331	237436	Mm.11982	NM_001033331	ENSMUSG00000074802	Gas2l3	8430435B07Rik|Gm240	growth arrest-specific 2 like 3	protein-coding
name-923	chr10	91200432	91201069	+	0	NA	Intergenic	MTD|LTR|ERVL-MaLR	19869	NR_151510	102633753	Mm.416936	NR_151510		4930534H03Rik	-	RIKEN cDNA 4930534H03 gene	ncRNA
name-924	chr10	92289341	92289500	+	0	NA	intron (NR_046027, intron 2 of 8)	MTEa|LTR|ERVL-MaLR	85953	NR_046027	627800	Mm.391417	NR_046027	ENSMUSG00000098040	Gm20757	-	predicted gene, 20757	ncRNA
name-925	chr10	92607547	92607744	+	0	NA	Intergenic	Intergenic	114773	NM_008682	17997	Mm.2998	NM_008682	ENSMUSG00000019988	Nedd1	-	neural precursor cell expressed, developmentally down-regulated gene 1	protein-coding
name-926	chr10	92817067	92817279	+	0	NA	intron (NM_001347060, intron 65 of 67)	intron (NM_001347060, intron 65 of 67)	-94755	NM_008682	17997	Mm.2998	NM_008682	ENSMUSG00000019988	Nedd1	-	neural precursor cell expressed, developmentally down-regulated gene 1	protein-coding
name-927	chr10	92949962	92950036	+	0	NA	intron (NM_001347060, intron 39 of 67)	intron (NM_001347060, intron 39 of 67)	131623	NM_001347060	380654	Mm.34980	NM_001347060	ENSMUSG00000020014	Cfap54	4930485B16Rik|Gm872	cilia and flagella associated protein 54	protein-coding
name-928	chr10	93114940	93115111	+	0	NA	Intergenic	ORR1B2|LTR|ERVL-MaLR	-33403	NM_001347060	380654	Mm.34980	NM_001347060	ENSMUSG00000020014	Cfap54	4930485B16Rik|Gm872	cilia and flagella associated protein 54	protein-coding
name-929	chr10	93336815	93336914	+	0	NA	intron (NR_038014, intron 1 of 2)	intron (NR_038014, intron 1 of 2)	653	NR_038014	432488	Mm.32833	NR_038014		Gm17745	Gm3546	predicted gene, 17745	ncRNA
name-930	chr10	93374952	93375718	+	0	NA	Intergenic	Intergenic	39124	NR_038014	432488	Mm.32833	NR_038014		Gm17745	Gm3546	predicted gene, 17745	ncRNA
name-931	chr10	93460067	93460454	+	0	NA	intron (NM_008517, intron 2 of 18)	intron (NM_008517, intron 2 of 18)	6864	NM_001313897	16993	Mm.271071	NM_008517	ENSMUSG00000015889	Lta4h	-	leukotriene A4 hydrolase	protein-coding
name-932	chr10	93542395	93542708	+	0	NA	intron (NM_175488, intron 1 of 15)	intron (NM_175488, intron 1 of 15)	1919	NM_175488	237465	Mm.477086	NM_175488	ENSMUSG00000036168	Ccdc38	4933417K05Rik	coiled-coil domain containing 38	protein-coding
name-933	chr10	93666318	93666622	+	0	NA	promoter-TSS (NR_027478)	promoter-TSS (NR_027478)	-616	NR_027478	667338	Mm.454582	NR_027478		Gm8580	EG667338	ribosomal protein L29 pseudogene	pseudo
name-934	chr10	94087453	94087614	+	0	NA	intron (NM_053072, intron 3 of 20)	intron (NM_053072, intron 3 of 20)	51532	NM_053072	13998	Mm.269596	NM_053072	ENSMUSG00000020021	Fgd6	AA123052|Etohd4|ZFYVE24	FYVE, RhoGEF and PH domain containing 6	protein-coding
name-935	chr10	94093719	94093942	+	0	NA	intron (NM_053072, intron 5 of 20)	intron (NM_053072, intron 5 of 20)	-54101	NM_011629	22025	Mm.107483	NM_011629	ENSMUSG00000005897	Nr2c1	4831444H07Rik|80.3|Eenr|TR2|Tr2-11	nuclear receptor subfamily 2, group C, member 1	protein-coding
name-936	chr10	94589040	94589332	+	0	NA	3' UTR (NM_001168684, exon 4 of 4)	3' UTR (NM_001168684, exon 4 of 4)	-2987	NR_106070	102466817		NR_106070	ENSMUSG00000098544	Mir7211	Gm27536|mmu-mir-7211	microRNA 7211	ncRNA
name-937	chr10	95175522	95176105	+	0	NA	exon (NM_001330141, exon 3 of 3)	exon (NM_001330141, exon 3 of 3)	-29988	NR_131146	628062		NR_131146	ENSMUSG00000112481	Gm29684	-	predicted gene, 29684	ncRNA
name-938	chr10	95229773	95229925	+	0	NA	intron (NM_001330175, intron 2 of 2)	ORR1A1|LTR|ERVL-MaLR	-84024	NR_131146	628062		NR_131146	ENSMUSG00000112481	Gm29684	-	predicted gene, 29684	ncRNA
name-939	chr10	95236104	95236754	+	0	NA	intron (NM_001330175, intron 2 of 2)	intron (NM_001330175, intron 2 of 2)	87280	NM_001330138	12905	Mm.473739	NM_009950	ENSMUSG00000045867	Cradd	RAIDD	CASP2 and RIPK1 domain containing adaptor with death domain	protein-coding
name-940	chr10	95398536	95398851	+	0	NA	Intergenic	Intergenic	16590	NM_001168657	216233	Mm.474283	NM_007706	ENSMUSG00000020027	Socs2	8030460M17|AI527257|AW108012|CIS2|Cish2|D130043N08Rik|JAB|SOCS-2|SSI-2|hg	suppressor of cytokine signaling 2	protein-coding
name-941	chr10	95555990	95556124	+	0	NA	intron (NM_001358996, intron 1 of 4)	intron (NM_001358996, intron 1 of 4)	3264	NR_037212	100526463		NR_037212	ENSMUSG00000092867	Mir3058	mir-3058|mmu-mir-3058	microRNA 3058	ncRNA
name-942	chr10	95643182	95643508	+	0	NA	Intergenic	ID_B1|SINE|B4	-79199	NM_027722	71207	Mm.24397	NM_027722	ENSMUSG00000020029	Nudt4	4933436C10Rik|DIPP-2|DIPP2|DIPP2alpha|DIPP2beta|HDCMB47P	nudix (nucleoside diphosphate linked moiety X)-type motif 4	protein-coding
name-943	chr10	95659541	95660087	+	0	NA	Intergenic	Intergenic	-95668	NM_027722	71207	Mm.24397	NM_027722	ENSMUSG00000020029	Nudt4	4933436C10Rik|DIPP-2|DIPP2|DIPP2alpha|DIPP2beta|HDCMB47P	nudix (nucleoside diphosphate linked moiety X)-type motif 4	protein-coding
name-944	chr10	95689753	95690203	+	0	NA	Intergenic	ORR1B1|LTR|ERVL-MaLR	-125832	NM_027722	71207	Mm.24397	NM_027722	ENSMUSG00000020029	Nudt4	4933436C10Rik|DIPP-2|DIPP2|DIPP2alpha|DIPP2beta|HDCMB47P	nudix (nucleoside diphosphate linked moiety X)-type motif 4	protein-coding
name-945	chr10	95811991	95812139	+	0	NA	Intergenic	Intergenic	-128598	NM_001001932	216238	Mm.210035	NM_001001932	ENSMUSG00000036499	Eea1	A430109M19Rik|B230358H09Rik|ZFYVE2	early endosome antigen 1	protein-coding
name-946	chr10	95883765	95884356	+	0	NA	Intergenic	MT2A|LTR|ERVL	-56603	NM_001001932	216238	Mm.210035	NM_001001932	ENSMUSG00000036499	Eea1	A430109M19Rik|B230358H09Rik|ZFYVE2	early endosome antigen 1	protein-coding
name-947	chr10	95891342	95891492	+	0	NA	Intergenic	Intergenic	-49246	NM_001001932	216238	Mm.210035	NM_001001932	ENSMUSG00000036499	Eea1	A430109M19Rik|B230358H09Rik|ZFYVE2	early endosome antigen 1	protein-coding
name-948	chr10	95976931	95977157	+	0	NA	intron (NM_001001932, intron 2 of 28)	ORR1C2|LTR|ERVL-MaLR	36381	NM_001001932	216238	Mm.210035	NM_001001932	ENSMUSG00000036499	Eea1	A430109M19Rik|B230358H09Rik|ZFYVE2	early endosome antigen 1	protein-coding
name-949	chr10	96733514	96733851	+	0	NA	Intergenic	Intergenic	116681	NM_007569	12226	Mm.23811	NM_007569	ENSMUSG00000036478	Btg1	AI426953|AW546738	B cell translocation gene 1, anti-proliferative	protein-coding
name-950	chr10	96757470	96757609	+	0	NA	Intergenic	ORR1A2|LTR|ERVL-MaLR	140538	NM_007569	12226	Mm.23811	NM_007569	ENSMUSG00000036478	Btg1	AI426953|AW546738	B cell translocation gene 1, anti-proliferative	protein-coding
name-951	chr10	98930237	98930449	+	0	NA	intron (NM_001359507, intron 1 of 21)	intron (NM_001359507, intron 1 of 21)	15191	NM_026482	67972	Mm.166944	NM_026482	ENSMUSG00000019943	Atp2b1	2810442I22Rik|E130111D10Rik|Pmca1	ATPase, Ca++ transporting, plasma membrane 1	protein-coding
name-952	chr10	99209342	99210056	+	0	NA	Intergenic	Intergenic	-53532	NM_026268	67603	Mm.1791	NM_026268	ENSMUSG00000019960	Dusp6	1300019I03Rik|MKP-3|MKP3|PYST1	dual specificity phosphatase 6	protein-coding
name-953	chr10	99229123	99229538	+	0	NA	Intergenic	Intergenic	-33901	NM_026268	67603	Mm.1791	NM_026268	ENSMUSG00000019960	Dusp6	1300019I03Rik|MKP-3|MKP3|PYST1	dual specificity phosphatase 6	protein-coding
name-954	chr10	99418672	99418804	+	0	NA	Intergenic	RMER10B|LTR|ERVL	155507	NM_026268	67603	Mm.1791	NM_026268	ENSMUSG00000019960	Dusp6	1300019I03Rik|MKP-3|MKP3|PYST1	dual specificity phosphatase 6	protein-coding
name-955	chr10	102370467	102370965	+	0	NA	intron (NM_001162368, intron 3 of 5)	LTRIS2|LTR|ERV1	-3721	NM_026243	67569	Mm.25252	NM_026243	ENSMUSG00000019888	Mgat4c	9130411I17Rik|GntIVh	MGAT4 family, member C	protein-coding
name-956	chr10	104651058	104651527	+	0	NA	Intergenic	RLTR10D2|LTR|ERVK	364023	NR_105838	102465222		NR_105838	ENSMUSG00000099264	Mir6411	Gm27767|mmu-mir-6411	microRNA 6411	ncRNA
name-957	chr10	106188369	106188469	+	0	NA	Intergenic	Lx2A1|LINE|L1	-281891	NM_001359672	327814	Mm.391424	NM_177373	ENSMUSG00000053825	Ppfia2	5330438O12|B230207K17Rik|E130120L08Rik|mKIAA4112	protein tyrosine phosphatase, receptor type, f polypeptide (PTPRF), interacting protein (liprin), alpha 2	protein-coding
name-958	chr10	108182500	108182663	+	0	NA	intron (NM_027892, intron 1 of 25)	intron (NM_027892, intron 1 of 25)	20483	NM_001368736	17931	Mm.422959	NM_027892	ENSMUSG00000019907	Ppp1r12a	1200015F06Rik|5730577I22Rik|AA792106|AV099298|D10Ertd625e|Mypt1	protein phosphatase 1, regulatory subunit 12A	protein-coding
name-959	chr10	108443046	108443259	+	0	NA	intron (NR_155870, intron 1 of 2)	MT2B2|LTR|ERVL	25901	NR_155870	102640148	Mm.336104	NR_155870	ENSMUSG00000112532	Gm36283	-	predicted gene, 36283	ncRNA
name-960	chr10	110781784	110782128	+	0	NA	intron (NM_178609, intron 11 of 12)	B1_Mur4|SINE|Alu	36517	NM_001358560	52679	Mm.11747	NM_178609	ENSMUSG00000020185	E2f7	A630014C11Rik|D10Ertd739e|E2F-7	E2F transcription factor 7	protein-coding
name-961	chr10	110911377	110911609	+	0	NA	Intergenic	(TCTTG)n|Simple_repeat|Simple_repeat	-8683	NM_007792	13008	Mm.2020	NM_007792	ENSMUSG00000020186	Csrp2	AW551867|Crp2|SmLim	cysteine and glycine-rich protein 2	protein-coding
name-962	chr10	111368997	111369703	+	0	NA	Intergenic	LTRIS2|LTR|ERV1	70671	NM_027914	71769	Mm.45256	NM_027914	ENSMUSG00000035759	Bbs10	1300007O09Rik|AI452285	Bardet-Biedl syndrome 10 (human)	protein-coding
name-963	chr10	111520142	111520230	+	0	NA	Intergenic	Intergenic	13900	NM_009344	21664	Mm.3117	NM_009344	ENSMUSG00000020205	Phlda1	DT1P1B11|TDAG51|Tdag	pleckstrin homology like domain, family A, member 1	protein-coding
name-964	chr10	111543834	111544182	+	0	NA	Intergenic	Intergenic	37722	NM_009344	21664	Mm.3117	NM_009344	ENSMUSG00000020205	Phlda1	DT1P1B11|TDAG51|Tdag	pleckstrin homology like domain, family A, member 1	protein-coding
name-965	chr10	111576466	111576709	+	0	NA	Intergenic	Intergenic	17686	NR_045344	71321	Mm.410785	NR_045344	ENSMUSG00000097082	4933440J02Rik	-	RIKEN cDNA 4933440J02 gene	ncRNA
name-966	chr10	111624730	111625050	+	0	NA	Intergenic	Intergenic	-30617	NR_045344	71321	Mm.410785	NR_045344	ENSMUSG00000097082	4933440J02Rik	-	RIKEN cDNA 4933440J02 gene	ncRNA
name-967	chr10	111640002	111640233	+	0	NA	Intergenic	Intergenic	-45844	NR_045344	71321	Mm.410785	NR_045344	ENSMUSG00000097082	4933440J02Rik	-	RIKEN cDNA 4933440J02 gene	ncRNA
name-968	chr10	111759931	111760167	+	0	NA	Intergenic	Intergenic	114327	NR_046029	629206	Mm.391444	NR_046029	ENSMUSG00000112533	Gm20758	-	predicted gene, 20758	ncRNA
name-969	chr10	111843008	111843160	+	0	NA	Intergenic	Intergenic	31292	NR_046029	629206	Mm.391444	NR_046029	ENSMUSG00000112533	Gm20758	-	predicted gene, 20758	ncRNA
name-970	chr10	111899203	111899503	+	0	NA	Intergenic	RLTR9A3|LTR|ERVK	-24977	NR_046029	629206	Mm.391444	NR_046029	ENSMUSG00000112533	Gm20758	-	predicted gene, 20758	ncRNA
name-971	chr10	112454170	112454498	+	0	NA	intron (NM_001359753, intron 2 of 4)	intron (NM_001359753, intron 2 of 4)	183061	NM_001359753	268345	Mm.336242	NM_001025581	ENSMUSG00000035681	Kcnc2	AW047325|B230117I07|KShIIIA|Kv3.2	potassium voltage gated channel, Shaw-related subfamily, member 2	protein-coding
name-972	chr10	113432743	113433296	+	0	NA	Intergenic	RLTR13B1|LTR|ERVK	-503993	NM_001033474	382423	Mm.431239	NM_001033474	ENSMUSG00000074748	Atxn7l3b	4921506J03Rik|6230409E21Rik|AI315132	ataxin 7-like 3B	protein-coding
name-973	chr10	114855141	114855785	+	0	NA	Intergenic	RLTR41|LTR|ERV1	53737	NR_155864	102633245		NR_155864		Gm15723	-	predicted gene 15723	ncRNA
name-974	chr10	115422089	115422286	+	0	NA	intron (NM_001033261, intron 24 of 34)	intron (NM_001033261, intron 24 of 34)	37228	NM_001033261	216345	Mm.207621	NM_001033261	ENSMUSG00000034163	Zfc3h1	BC033596|Ccdc131|Psrc2	zinc finger, C3H1-type containing	protein-coding
name-975	chr10	115468686	115469441	+	0	NA	intron (NM_010195, intron 8 of 17)	intron (NM_010195, intron 8 of 17)	84104	NM_001033261	216345	Mm.207621	NM_001033261	ENSMUSG00000034163	Zfc3h1	BC033596|Ccdc131|Psrc2	zinc finger, C3H1-type containing	protein-coding
name-976	chr10	116288080	116288625	+	0	NA	Intergenic	Intergenic	-13022	NM_029928	19263	Mm.37213	NM_029928	ENSMUSG00000020154	Ptprb	3230402H02Rik|C130094E24|Ptpz|Rptpb|VE-PTP|Veptp	protein tyrosine phosphatase, receptor type, B	protein-coding
name-977	chr10	116382869	116383596	+	0	NA	intron (NM_029928, intron 31 of 31)	intron (NM_029928, intron 31 of 31)	-34889	NR_028107	67342	Mm.245800	NM_026098	ENSMUSG00000020164	Kcnmb4os1	1700058G18Rik	potassium large conductance calcium-activated channel, subfamily M, beta member 4, opposite strand 1	ncRNA
name-978	chr10	116427768	116428754	+	0	NA	intron (NM_021452, intron 2 of 2)	intron (NM_021452, intron 2 of 2)	10140	NR_028107	67342	Mm.245800	NM_026098	ENSMUSG00000020164	Kcnmb4os1	1700058G18Rik	potassium large conductance calcium-activated channel, subfamily M, beta member 4, opposite strand 1	ncRNA
name-979	chr10	116438520	116438830	+	0	NA	intron (NM_021452, intron 2 of 2)	LTRIS3|LTR|ERV1	20554	NR_028107	67342	Mm.245800	NM_026098	ENSMUSG00000020164	Kcnmb4os1	1700058G18Rik	potassium large conductance calcium-activated channel, subfamily M, beta member 4, opposite strand 1	ncRNA
name-980	chr10	116457761	116458010	+	0	NA	intron (NM_021452, intron 1 of 2)	intron (NM_021452, intron 1 of 2)	-15278	NR_130644	100504412	Mm.398212	NR_130644	ENSMUSG00000085837	Kcnmb4os2	4933400F03Rik	potassium large conductance calcium-activated channel, subfamily M, beta member 4, opposite strand 2	ncRNA
name-981	chr10	116679444	116679748	+	0	NA	TTS (NR_152731)	TTS (NR_152731)	5005	NR_152731	102633950	Mm.356554	NR_152731	ENSMUSG00000097104	Gm26579	-	predicted gene, 26579	ncRNA
name-982	chr10	116776951	116777206	+	0	NA	intron (NM_001033333, intron 23 of 24)	intron (NM_001033333, intron 23 of 24)	47825	NR_131036	75878	Mm.370607	NR_131036	ENSMUSG00000112924	4930579P08Rik	-	RIKEN cDNA 4930579P08 gene	ncRNA
name-983	chr10	116786962	116787155	+	0	NA	intron (NM_001033333, intron 19 of 24)	ORR1D2|LTR|ERVL-MaLR	57805	NR_131036	75878	Mm.370607	NR_131036	ENSMUSG00000112924	4930579P08Rik	-	RIKEN cDNA 4930579P08 gene	ncRNA
name-984	chr10	116872128	116872431	+	0	NA	intron (NM_001033333, intron 1 of 24)	intron (NM_001033333, intron 1 of 24)	24600	NM_001033333	237558	Mm.336386	NM_001033333	ENSMUSG00000034057	Myrfl	Gm239	myelin regulatory factor-like	protein-coding
name-985	chr10	116920605	116920687	+	0	NA	intron (NM_001003950, intron 3 of 9)	intron (NM_001003950, intron 3 of 9)	-23767	NM_001033333	237558	Mm.336386	NM_001033333	ENSMUSG00000034057	Myrfl	Gm239	myelin regulatory factor-like	protein-coding
name-986	chr10	116920965	116921120	+	0	NA	intron (NM_001003950, intron 3 of 9)	intron (NM_001003950, intron 3 of 9)	-24163	NM_001033333	237558	Mm.336386	NM_001033333	ENSMUSG00000034057	Myrfl	Gm239	myelin regulatory factor-like	protein-coding
name-987	chr10	116930595	116930949	+	0	NA	intron (NM_001359645, intron 3 of 10)	L1MC|LINE|L1	19681	NM_001359645	216363	Mm.336394	NM_001003950	ENSMUSG00000064181	Rab3ip	B230311A06|Gtpat12|Rabin3	RAB3A interacting protein	protein-coding
name-988	chr10	117396775	117397165	+	0	NA	Intergenic	Intergenic	-19997	NM_001310609	432508	Mm.478881	NM_001013391	ENSMUSG00000055531	Cpsf6	4733401N12Rik|AI256641|CFIM|CFIM68|HPBRII-4|HPBRII-7	cleavage and polyadenylation specific factor 6	protein-coding
name-989	chr10	117650711	117650998	+	0	NA	intron (NM_027468, intron 2 of 8)	intron (NM_027468, intron 2 of 8)	21354	NM_027468	70574	Mm.339332	NM_027468	ENSMUSG00000020183	Cpm	1110060I01Rik|5730456K23Rik|AA589379|E030045M14Rik	carboxypeptidase M	protein-coding
name-990	chr10	117811677	117811889	+	0	NA	Intergenic	ID_B1|SINE|B4	-19078	NM_134010	103468	Mm.12568	NM_134010	ENSMUSG00000052798	Nup107	AW541137|C76801	nucleoporin 107	protein-coding
name-991	chr10	117878117	117878394	+	0	NA	Intergenic	Intergenic	-32281	NM_024457	215449	Mm.233009	NM_024457	ENSMUSG00000052681	Rap1b	2810443E11Rik	RAS related protein 1b	protein-coding
name-992	chr10	117906264	117906695	+	0	NA	Intergenic	Intergenic	-18980	NR_045342	71067	Mm.410793	NR_045342	ENSMUSG00000112500	4933411E08Rik	-	RIKEN cDNA 4933411E08 gene	ncRNA
name-993	chr10	118039222	118039287	+	0	NA	Intergenic	ORR1B2|LTR|ERVL-MaLR	-102533	NM_001162904	17245	Mm.101191	NM_010785	ENSMUSG00000020212	Mdm1	Arrd2|Mdm-1	transformed mouse 3T3 cell double minute 1	protein-coding
name-994	chr10	118044892	118045071	+	0	NA	Intergenic	Intergenic	-96806	NM_001162904	17245	Mm.101191	NM_010785	ENSMUSG00000020212	Mdm1	Arrd2|Mdm-1	transformed mouse 3T3 cell double minute 1	protein-coding
name-995	chr10	118461068	118461508	+	0	NA	Intergenic	L1_Mur3|LINE|L1	20242	NM_008337	15978	Mm.240327	NM_008337	ENSMUSG00000055170	Ifng	IFN-g|Ifg	interferon gamma	protein-coding
name-996	chr10	118787404	118787684	+	0	NA	Intergenic	Intergenic	-71818	NR_155867	102636202	Mm.407006	NR_155867		Gm33337	-	predicted gene, 33337	ncRNA
name-997	chr10	118867983	118868102	+	0	NA	intron (NM_001014390, intron 2 of 2)	CpG	861	NM_001014390	69181	Mm.45565	NM_001014390	ENSMUSG00000028630	Dyrk2	1810038L18Rik	dual-specificity tyrosine-(Y)-phosphorylation regulated kinase 2	protein-coding
name-998	chr10	119146380	119146603	+	0	NA	Intergenic	MLT1E2|LTR|ERVL-MaLR	53586	NR_045348	73400	Mm.416864	NR_045348	ENSMUSG00000100681	1700064J06Rik	-	RIKEN cDNA 1700064J06 gene	ncRNA
name-999	chr10	119229592	119229872	+	0	NA	intron (NM_027994, intron 1 of 14)	ORR1C2|LTR|ERVL-MaLR	10323	NM_027994	71902	Mm.203965	NM_027994	ENSMUSG00000020114	Cand1	2310038O07Rik|6330512O03Rik|AI195005|AI846556|D10Ertd516e|Tp120a|mKIAA0829	cullin associated and neddylation disassociated 1	protein-coding
name-1000	chr10	119243823	119244449	+	0	NA	Intergenic	Intergenic	-4081	NM_027994	71902	Mm.203965	NM_027994	ENSMUSG00000020114	Cand1	2310038O07Rik|6330512O03Rik|AI195005|AI846556|D10Ertd516e|Tp120a|mKIAA0829	cullin associated and neddylation disassociated 1	protein-coding
name-1001	chr10	119648981	119649229	+	0	NA	intron (NM_133442, intron 1 of 21)	intron (NM_133442, intron 1 of 21)	112594	NR_045359	75321	Mm.402041	NR_045359	ENSMUSG00000084764	Grip1os2	4930564G21Rik	glutamate receptor interacting protein 1, opposite strand 2	ncRNA
name-1002	chr10	119789439	119789709	+	0	NA	intron (NM_133442, intron 1 of 21)	intron (NM_133442, intron 1 of 21)	-27875	NR_045359	75321	Mm.402041	NR_045359	ENSMUSG00000084764	Grip1os2	4930564G21Rik	glutamate receptor interacting protein 1, opposite strand 2	ncRNA
name-1003	chr10	119814226	119814367	+	0	NA	intron (NM_133442, intron 1 of 21)	intron (NM_133442, intron 1 of 21)	-5093	NM_001277294	74053	Mm.196692	NM_028736	ENSMUSG00000034813	Grip1	4931400F03Rik|GRIP|eb	glutamate receptor interacting protein 1	protein-coding
name-1004	chr10	119823882	119824050	+	0	NA	intron (NM_001358811, intron 1 of 23)	intron (NM_001358811, intron 1 of 23)	4577	NM_001358811	74053	Mm.196692	NM_028736	ENSMUSG00000034813	Grip1	4931400F03Rik|GRIP|eb	glutamate receptor interacting protein 1	protein-coding
name-1005	chr10	120161882	120162071	+	0	NA	intron (NM_028679, intron 8 of 11)	RMER17C|LTR|ERVK	39621	NM_028679	73914	Mm.146194	NM_028679	ENSMUSG00000020227	Irak3	4833428C18Rik|AI563835|IRAK-M	interleukin-1 receptor-associated kinase 3	protein-coding
name-1006	chr10	120339441	120339643	+	0	NA	Intergenic	Intergenic	-49981	NR_040626	320626	Mm.446091	NR_040626	ENSMUSG00000090191	9230105E05Rik	-	RIKEN cDNA 9230105E05 gene	ncRNA
name-1007	chr10	120609752	120610453	+	0	NA	Intergenic	Intergenic	-133633	NM_010441	15364	Mm.157190	NM_010441	ENSMUSG00000056758	Hmga2	9430083A20Rik|HMGI-C|Hmgic|pg|pygmy	high mobility group AT-hook 2	protein-coding
name-1008	chr10	120660510	120661168	+	0	NA	Intergenic	Intergenic	-104893	NR_038000	70874	Mm.427286	NR_038000	ENSMUSG00000044544	4921513I03Rik	-	RIKEN cDNA 4921513I03 gene	ncRNA
name-1009	chr10	120765415	120765654	+	0	NA	promoter-TSS (NR_038000)	promoter-TSS (NR_038000)	-198	NR_038000	70874	Mm.427286	NR_038000	ENSMUSG00000044544	4921513I03Rik	-	RIKEN cDNA 4921513I03 gene	ncRNA
name-1010	chr10	121404056	121404390	+	0	NA	Intergenic	Intergenic	39133	NM_001364695	75612	Mm.207683	NM_029364	ENSMUSG00000034707	Gns	2610016K11Rik|AU042285|C87209|G6S|N28088	glucosamine (N-acetyl)-6-sulfatase	protein-coding
name-1011	chr10	121420211	121420584	+	0	NA	intron (NM_138956, intron 1 of 4)	intron (NM_138956, intron 1 of 4)	55307	NM_001364695	75612	Mm.207683	NM_029364	ENSMUSG00000034707	Gns	2610016K11Rik|AU042285|C87209|G6S|N28088	glucosamine (N-acetyl)-6-sulfatase	protein-coding
name-1012	chr10	121430327	121430562	+	0	NA	intron (NM_138956, intron 1 of 4)	intron (NM_138956, intron 1 of 4)	45806	NM_138956	192678	Mm.41265	NM_138956	ENSMUSG00000025795	Rassf3	AW212023|AW322379	Ras association (RalGDS/AF-6) domain family member 3	protein-coding
name-1013	chr10	121621259	121621422	+	0	NA	intron (NM_001081056, intron 2 of 24)	RSINE1|SINE|B4	4992	NM_001081056	73192	Mm.25042	NM_001081056	ENSMUSG00000034667	Xpot	1110004L07Rik|3110065H13Rik|AI452076|C79645|EXPORTIN-T	exportin, tRNA (nuclear export receptor for tRNAs)	protein-coding
name-1014	chr10	121693056	121693553	+	0	NA	3' UTR (NM_177335, exon 13 of 13)	3' UTR (NM_177335, exon 13 of 13)	-46626	NM_001359720	270802	Mm.209172	NM_173022	ENSMUSG00000053684	BC048403	E030027L10	cDNA sequence BC048403	protein-coding
name-1015	chr10	121763042	121763177	+	0	NA	Intergenic	Intergenic	23179	NM_173022	270802	Mm.209172	NM_173022	ENSMUSG00000053684	BC048403	E030027L10	cDNA sequence BC048403	protein-coding
name-1016	chr10	121783180	121783289	+	0	NA	3' UTR (NM_001242411, exon 22 of 22)	3' UTR (NM_001242411, exon 22 of 22)	43304	NM_173022	270802	Mm.209172	NM_173022	ENSMUSG00000053684	BC048403	E030027L10	cDNA sequence BC048403	protein-coding
name-1017	chr10	122001178	122001533	+	0	NA	intron (NM_001081037, intron 1 of 21)	MTD|LTR|ERVL-MaLR	45960	NM_001081037	117600	Mm.288698	NM_001081037	ENSMUSG00000020121	Srgap1	4930572H05Rik|Arhgap13	SLIT-ROBO Rho GTPase activating protein 1	protein-coding
name-1018	chr10	122525238	122526056	+	0	NA	Intergenic	L2b|LINE|L2	44244	NR_040616	319272	Mm.411763	NR_040616	ENSMUSG00000112095	A130077B15Rik	-	RIKEN cDNA A130077B15 gene	ncRNA
name-1019	chr10	125164681	125164976	+	0	NA	Intergenic	Lx8|LINE|L1	143988	NM_001358915	20503	Mm.29161	NM_011391	ENSMUSG00000020102	Slc16a7	4921534N07Rik|9030411M13Rik|D630004K10Rik|Mct2	solute carrier family 16 (monocarboxylic acid transporters), member 7	protein-coding
name-1020	chr10	126599607	126600168	+	0	NA	Intergenic	RLTR41|LTR|ERV1	110504	NR_105841	102465224		NR_105841	ENSMUSG00000098756	Mir378d	Gm27650|mmu-mir-378d	microRNA 378d	ncRNA
name-1021	chr10	126763807	126764031	+	0	NA	Intergenic	Intergenic	29791	NR_131015	75813	Mm.159583	NR_131015	ENSMUSG00000112832	4930484H19Rik	-	RIKEN cDNA 4930484H19 gene	ncRNA
name-1022	chr10	126888911	126889010	+	0	NA	3' UTR (NM_001358970, exon 6 of 6)	3' UTR (NM_001358970, exon 6 of 6)	12411	NM_026858	68876	Mm.276769	NM_026858	ENSMUSG00000025436	Atp23	1110068E08Rik|2410012H02Rik|Xrcc6bp1	ATP23 metallopeptidase and ATP synthase assembly factor homolog	protein-coding
name-1023	chr10	126984344	126984496	+	0	NA	intron (NM_001113470, intron 1 of 7)	intron (NM_001113470, intron 1 of 7)	5703	NM_001113470	52468	Mm.29490	NM_146012	ENSMUSG00000078429	Ctdsp2	AI586070|D10Ertd73e|OS-4|OS4|SCP2	CTD (carboxy-terminal domain, RNA polymerase II, polypeptide A) small phosphatase 2	protein-coding
name-1024	chr10	126987869	126988127	+	0	NA	intron (NM_001113470, intron 1 of 7)	intron (NM_001113470, intron 1 of 7)	-7532	NR_029803	723962		NR_029803	ENSMUSG00000065430	Mir26a-2	Mirn26a-2|mir-26a-2	microRNA 26a-2	ncRNA
name-1025	chr10	127129556	127129740	+	0	NA	Intergenic	B3|SINE|B2	-8488	NM_177614	216440	Mm.295246	NM_177614	ENSMUSG00000040462	Os9	4632413K17Rik|AU022351	amplified in osteosarcoma	protein-coding
name-1026	chr10	127152292	127153032	+	0	NA	Intergenic	LTRIS2|LTR|ERV1	-12494	NR_045166	14421	Mm.386762	NM_008080	ENSMUSG00000006731	B4galnt1	4933429D13Rik|Gal-NAc-T|GalNAc-T|GalNAcT|Galgt1|Ggm-2|Ggm2	beta-1,4-N-acetyl-galactosaminyl transferase 1	protein-coding
name-1027	chr10	127213853	127213971	+	0	NA	Intergenic	MLTR11B|LTR|ERVK	-2290	NM_001359280	117150	Mm.22682	NM_054097	ENSMUSG00000025417	Pip4k2c	Pip5k2c	phosphatidylinositol-5-phosphate 4-kinase, type II, gamma	protein-coding
name-1028	chr10	127214134	127214194	+	0	NA	Intergenic	RMER16B2|LTR|ERVK	-2542	NM_001359280	117150	Mm.22682	NM_054097	ENSMUSG00000025417	Pip4k2c	Pip5k2c	phosphatidylinositol-5-phosphate 4-kinase, type II, gamma	protein-coding
name-1029	chr10	127270033	127270311	+	0	NA	intron (NM_001190453, intron 3 of 14)	intron (NM_001190453, intron 3 of 14)	3910	NM_001190453	69654	Mm.167537	NM_027151	ENSMUSG00000025410	Dctn2	2310042E05Rik|C130077D06Rik|C87049|DCTN-50|GMP23-48K|RBP50|p50	dynactin 2	protein-coding
name-1030	chr10	127274508	127275091	+	0	NA	exon (NM_001190453, exon 4 of 15)	exon (NM_001190453, exon 4 of 15)	8537	NM_001190453	69654	Mm.167537	NM_027151	ENSMUSG00000025410	Dctn2	2310042E05Rik|C130077D06Rik|C87049|DCTN-50|GMP23-48K|RBP50|p50	dynactin 2	protein-coding
name-1031	chr10	127453469	127454175	+	0	NA	intron (NM_001359246, intron 4 of 23)	ORR1C1|LTR|ERVL-MaLR	32955	NM_001168293	71750	Mm.29342	NM_027900	ENSMUSG00000025404	R3hdm2	1300003K24Rik|AU041262|mKIAA1002	R3H domain containing 2	protein-coding
name-1032	chr10	127516669	127516983	+	0	NA	TTS (NM_001252316)	TTS (NM_001252316)	1887	NM_001098789	407790	Mm.336856	NM_001098789	ENSMUSG00000040280	Ndufa4l2	BC064011	Ndufa4, mitochondrial complex associated like 2	protein-coding
name-1033	chr10	127590253	127590757	+	0	NA	intron (NM_008512, intron 12 of 88)	intron (NM_008512, intron 12 of 88)	30643	NM_008512	16971	Mm.271854	NM_008512	ENSMUSG00000040249	Lrp1	A2mr|AI316852|CD91|Lrp|b2b1554Clo	low density lipoprotein receptor-related protein 1	protein-coding
name-1034	chr10	127667823	127668113	+	0	NA	intron (NR_045171, intron 1 of 1)	intron (NR_045171, intron 1 of 1)	845	NR_045171	72243	Mm.482902	NR_045171	ENSMUSG00000040195	1700012D01Rik	-	RIKEN cDNA 1700012D01 gene	ncRNA
name-1035	chr10	127786387	127786583	+	0	NA	intron (NM_153133, intron 1 of 3)	RLTR13B2|LTR|ERVK	10080	NM_153133	103142	Mm.235814	NM_153133	ENSMUSG00000056148	Rdh9	AI121090|Crad3	retinol dehydrogenase 9	protein-coding
name-1036	chr10	127896892	127896987	+	0	NA	Intergenic	Intergenic	-1596	NM_027301	70061	Mm.158320	NM_027301	ENSMUSG00000040127	Sdr9c7	1810054F20Rik|Rdh20|Rdhs|SDR-O|Sdro	4short chain dehydrogenase/reductase family 9C, member 7	protein-coding
name-1037	chr10	127897074	127897208	+	0	NA	Intergenic	Intergenic	-1394	NM_027301	70061	Mm.158320	NM_027301	ENSMUSG00000040127	Sdr9c7	1810054F20Rik|Rdh20|Rdhs|SDR-O|Sdro	4short chain dehydrogenase/reductase family 9C, member 7	protein-coding
name-1038	chr10	127907197	127907819	+	0	NA	intron (NM_027301, intron 3 of 3)	intron (NM_027301, intron 3 of 3)	8973	NM_027301	70061	Mm.158320	NM_027301	ENSMUSG00000040127	Sdr9c7	1810054F20Rik|Rdh20|Rdhs|SDR-O|Sdro	4short chain dehydrogenase/reductase family 9C, member 7	protein-coding
name-1039	chr10	128237808	128238068	+	0	NA	promoter-TSS (NM_011589)	promoter-TSS (NM_011589)	-128	NM_011589	21853	Mm.6458	NM_011589	ENSMUSG00000039994	Timeless	C77407|Debt69|tim	timeless circadian clock 1	protein-coding
name-1040	chr10	128344733	128345323	+	0	NA	intron (NM_026444, intron 1 of 10)	intron (NM_026444, intron 1 of 10)	7301	NM_026444	12974	Mm.58836	NM_026444	ENSMUSG00000005683	Cs	2610511A05Rik|9030605P22Rik|Ahl4|BB234005|Cis	citrate synthase	protein-coding
name-1041	chr10	128491521	128491635	+	0	NA	intron (NM_001317217, intron 5 of 6)	intron (NM_001317217, intron 5 of 6)	1431	NM_001317220	17904	Mm.337074	NM_010860	ENSMUSG00000090841	Myl6	ESMLC|LC17|LC17-GI|MLC-3|MLC1SM|Myln	myosin, light polypeptide 6, alkali, smooth muscle and non-muscle	protein-coding
name-1042	chr10	128685660	128685882	+	0	NA	intron (NM_177411, intron 2 of 5)	intron (NM_177411, intron 2 of 5)	10497	NM_177411	19344	Mm.12815	NM_011229	ENSMUSG00000000711	Rab5b	C030027M18Rik	RAB5B, member RAS oncogene family	protein-coding
name-1043	chr10	128947494	128947785	+	0	NA	intron (NM_001330160, intron 15 of 24)	ORR1C1|LTR|ERVL-MaLR	13349	NM_027853	71664	Mm.337232	NM_027853	ENSMUSG00000025347	Mettl7b	0610006F02Rik|AI266817	methyltransferase like 7B	protein-coding
name-1044	chr10	129356556	129356955	+	0	NA	Intergenic	RLTR9E|LTR|ERVK	6190	NM_001011797	257985	Mm.422962	NM_001011797	ENSMUSG00000095075	Olfr782	MOR110-8	olfactory receptor 782	protein-coding
name-1045	chr10	130370801	130371207	+	0	NA	Intergenic	LTRIS2|LTR|ERV1	23237	NM_001081448	625068	Mm.359168	NM_001081448	ENSMUSG00000070601	Vmn2r84	EG625068	vomeronasal 2, receptor 84	protein-coding
name-1046	chr10	130430990	130431281	+	0	NA	Intergenic	ORR1A1|LTR|ERVL-MaLR	-1523	NM_001102602	623734	Mm.469840	NM_001102602	ENSMUSG00000092048	Vmn2r85	EG623734	vomeronasal 2, receptor 85	protein-coding
name-1047	chr11	3361051	3361321	+	0	NA	intron (NM_010718, intron 2 of 15)	RMER10A|LTR|ERVL	-5045	NM_001034030	16886	Mm.124176	NM_010718	ENSMUSG00000020451	Limk2	Limk-2|whe	LIM motif-containing protein kinase 2	protein-coding
name-1048	chr11	3573142	3573470	+	0	NA	Intergenic	Intergenic	-34014	NM_001284428	29856	Mm.188516	NM_013870	ENSMUSG00000020439	Smtn	smsmo	smoothelin	protein-coding
name-1049	chr11	3625456	3625830	+	0	NA	Intergenic	Intergenic	21893	NR_002322	544752	Mm.390314	NR_002321	ENSMUSG00000056579	Tug1	AI316828	taurine upregulated gene 1	ncRNA
name-1050	chr11	3828277	3828498	+	0	NA	intron (NM_152818, intron 1 of 13)	RMER17A2|LTR|ERVK	35516	NM_001363163	74309	Mm.61022	NM_152818	ENSMUSG00000020435	Osbp2	1700095P05Rik|C630001G20Rik|Gm244|ORP-4|OSBPL1	oxysterol binding protein 2	protein-coding
name-1051	chr11	3984465	3984694	+	0	NA	intron (NM_001177703, intron 1 of 2)	intron (NM_001177703, intron 1 of 2)	943	NM_016922	53897	Mm.103414	NM_016922	ENSMUSG00000049721	Gal3st1	Cst|Gcst	galactose-3-O-sulfotransferase 1	protein-coding
name-1052	chr11	4380072	4380209	+	0	NA	intron (NM_029458, intron 10 of 10)	intron (NM_029458, intron 10 of 10)	60942	NM_029458	75828	Mm.159592	NM_029458	ENSMUSG00000020419	Hormad2	4930529M09Rik	HORMA domain containing 2	protein-coding
name-1053	chr11	4497526	4498068	+	0	NA	intron (NM_028860, intron 10 of 17)	intron (NM_028860, intron 10 of 17)	-56715	NM_029458	75828	Mm.159592	NM_029458	ENSMUSG00000020419	Hormad2	4930529M09Rik	HORMA domain containing 2	protein-coding
name-1054	chr11	4803051	4803254	+	0	NA	intron (NM_001252251, intron 7 of 16)	intron (NM_001252251, intron 7 of 16)	29983	NM_001252253	18016	Mm.297109	NM_010898	ENSMUSG00000009073	Nf2	merlin	neurofibromin 2	protein-coding
name-1055	chr11	5498760	5499132	+	0	NA	Intergenic	Intergenic	-21695	NM_001271730	22433	Mm.469937	NM_013842	ENSMUSG00000020484	Xbp1	D11Ertd39e|TREB-5|TREB5|XBP-1	X-box binding protein 1	protein-coding
name-1056	chr11	5505836	5506177	+	0	NA	Intergenic	Intergenic	-14635	NM_001271730	22433	Mm.469937	NM_013842	ENSMUSG00000020484	Xbp1	D11Ertd39e|TREB-5|TREB5|XBP-1	X-box binding protein 1	protein-coding
name-1057	chr11	5801969	5802484	+	0	NA	intron (NM_018870, intron 2 of 2)	intron (NM_018870, intron 2 of 2)	1570	NM_018870	56012	Mm.219627	NM_018870	ENSMUSG00000020475	Pgam2	-	phosphoglycerate mutase 2	protein-coding
name-1058	chr11	5846815	5847274	+	0	NA	Intergenic	Intergenic	-9028	NM_017401	54125	Mm.260194	NM_017401	ENSMUSG00000020474	Polm	AI462166|B230309I03Rik|Tdt-N	polymerase (DNA directed), mu	protein-coding
name-1059	chr11	5980655	5981181	+	0	NA	intron (NM_001174053, intron 14 of 19)	intron (NM_001174053, intron 14 of 19)	25160	NM_019661	56418	Mm.294821	NM_019661	ENSMUSG00000002741	Ykt6	0610042I15Rik|1810013M05Rik|AW105923	YKT6 v-SNARE homolog (S. cerevisiae)	protein-coding
name-1060	chr11	6038412	6039593	+	0	NA	intron (NM_001174053, intron 1 of 19)	L1MC2|LINE|L1	26746	NM_001174053	12323	Mm.439733	NM_007595	ENSMUSG00000057897	Camk2b	CaMKII	calcium/calmodulin-dependent protein kinase II, beta	protein-coding
name-1061	chr11	6273698	6273768	+	0	NA	intron (NM_134020, intron 4 of 4)	intron (NM_134020, intron 4 of 4)	1104	NM_134020	103694	Mm.254495	NM_134020	ENSMUSG00000004394	Tmed4	1110014L17Rik|AI326346	transmembrane p24 trafficking protein 4	protein-coding
name-1062	chr11	6355165	6355322	+	0	NA	intron (NM_001361905, intron 21 of 22)	intron (NM_001361905, intron 21 of 22)	-39882	NM_028601	52915	Mm.1144	NM_028601	ENSMUSG00000041164	Zmiz2	Zimp7	zinc finger, MIZ-type containing 2	protein-coding
name-1063	chr11	6515353	6515395	+	0	NA	intron (NM_178440, intron 9 of 21)	intron (NM_178440, intron 9 of 21)	5584	NM_178440	246177	Mm.239554	NM_178440	ENSMUSG00000020437	Myo1g	E430002D17Rik	myosin IG	protein-coding
name-1064	chr11	6519592	6520133	+	0	NA	intron (NM_178440, intron 1 of 21)	intron (NM_178440, intron 1 of 21)	1096	NM_178440	246177	Mm.239554	NM_178440	ENSMUSG00000020437	Myo1g	E430002D17Rik	myosin IG	protein-coding
name-1065	chr11	6559480	6559820	+	0	NA	promoter-TSS (NM_001190344)	promoter-TSS (NM_001190344)	-533	NM_001190344	216527	Mm.221271	NM_146014	ENSMUSG00000000378	Ccm2	BC029157	cerebral cavernous malformation 2	protein-coding
name-1066	chr11	6675561	6675590	+	0	NA	intron (NM_019511, intron 2 of 2)	intron (NM_019511, intron 2 of 2)	-15339	NR_028586	100041311	Mm.388018	NR_028586	ENSMUSG00000086373	Gm11978	-	predicted gene 11978	pseudo
name-1067	chr11	6847044	6847209	+	0	NA	Intergenic	RLTR9E|LTR|ERVK	-127089	NR_046025	626419	Mm.390334	NR_046025	ENSMUSG00000086808	Gm11981	-	predicted gene 11981	ncRNA
name-1068	chr11	7034094	7034345	+	0	NA	Intergenic	RLTR45|LTR|ERVK	-29214	NM_009622	432530	Mm.259733	NM_009622	ENSMUSG00000020431	Adcy1	AC1|D11Bwg1392e|I-AC|brl	adenylate cyclase 1	protein-coding
name-1069	chr11	7689581	7690103	+	0	NA	Intergenic	RLTR9D|LTR|ERVK	-475919	NM_008343	16009	Mm.29254	NM_008343	ENSMUSG00000020427	Igfbp3	AI649005|IGFBP-3|IGgfbp3	insulin-like growth factor binding protein 3	protein-coding
name-1070	chr11	7728787	7729059	+	0	NA	Intergenic	RLTR9B2|LTR|ERVK	-515000	NM_008343	16009	Mm.29254	NM_008343	ENSMUSG00000020427	Igfbp3	AI649005|IGFBP-3|IGgfbp3	insulin-like growth factor binding protein 3	protein-coding
name-1071	chr11	7812400	7812821	+	0	NA	Intergenic	ORR1D1|LTR|ERVL-MaLR	-598687	NM_008343	16009	Mm.29254	NM_008343	ENSMUSG00000020427	Igfbp3	AI649005|IGFBP-3|IGgfbp3	insulin-like growth factor binding protein 3	protein-coding
name-1072	chr11	8269199	8269565	+	0	NA	Intergenic	Intergenic	395153	NM_001083587	319939	Mm.337820	NM_001083587	ENSMUSG00000020422	Tns3	BC023928|F830010I22Rik|TEM6|Tens1	tensin 3	protein-coding
name-1073	chr11	8448978	8449303	+	0	NA	intron (NM_001083587, intron 23 of 30)	intron (NM_001083587, intron 23 of 30)	215395	NM_001083587	319939	Mm.337820	NM_001083587	ENSMUSG00000020422	Tns3	BC023928|F830010I22Rik|TEM6|Tens1	tensin 3	protein-coding
name-1074	chr11	8616047	8616199	+	0	NA	intron (NM_001083587, intron 1 of 30)	intron (NM_001083587, intron 1 of 30)	48412	NM_001083587	319939	Mm.337820	NM_001083587	ENSMUSG00000020422	Tns3	BC023928|F830010I22Rik|TEM6|Tens1	tensin 3	protein-coding
name-1075	chr11	8694244	8694342	+	0	NA	Intergenic	RLTR23|LTR|ERV1	-29758	NM_001083587	319939	Mm.337820	NM_001083587	ENSMUSG00000020422	Tns3	BC023928|F830010I22Rik|TEM6|Tens1	tensin 3	protein-coding
name-1076	chr11	9125034	9125295	+	0	NA	intron (NM_001159402, intron 2 of 8)	intron (NM_001159402, intron 2 of 8)	6657	NM_001159402	22271	Mm.4610	NM_009477	ENSMUSG00000020407	Upp1	AI325217|UPase|UdRPase|Up|Upp	uridine phosphorylase 1	protein-coding
name-1077	chr11	9146067	9146546	+	0	NA	Intergenic	RLTR9A2|LTR|ERVK	27799	NM_001159402	22271	Mm.4610	NM_009477	ENSMUSG00000020407	Upp1	AI325217|UPase|UdRPase|Up|Upp	uridine phosphorylase 1	protein-coding
name-1078	chr11	10088071	10088381	+	0	NA	Intergenic	RLTR9D|LTR|ERVK	896284	NM_178259	268379	Mm.39270	NM_178259	ENSMUSG00000004668	Abca13	9830132L24|A930002G16Rik|AI956815	ATP-binding cassette, sub-family A (ABC1), member 13	protein-coding
name-1079	chr11	11152523	11152936	+	0	NA	intron (NM_177033, intron 2 of 3)	intron (NM_177033, intron 2 of 3)	38713	NM_177033	319922	Mm.337851	NM_177033	ENSMUSG00000050830	Vwc2	A930041G11Rik|G11|PSST739|UNQ739|cradin	von Willebrand factor C domain containing 2	protein-coding
name-1080	chr11	11573808	11573996	+	0	NA	Intergenic	Intergenic	53936	NM_001305143	102631730	Mm.159430	NM_001305143	ENSMUSG00000062511	4930512M02Rik	-	RIKEN cDNA 4930512M02 gene	protein-coding
name-1081	chr11	12430889	12430984	+	0	NA	intron (NM_001282993, intron 1 of 13)	intron (NM_001282993, intron 1 of 13)	-18796	NM_001282994	12808	Mm.22847	NM_172496	ENSMUSG00000020173	Cobl	-	cordon-bleu WH2 repeat	protein-coding
name-1082	chr11	12444414	12444584	+	0	NA	intron (NM_001282993, intron 1 of 13)	intron (NM_001282993, intron 1 of 13)	20461	NM_001282993	12808	Mm.22847	NM_172496	ENSMUSG00000020173	Cobl	-	cordon-bleu WH2 repeat	protein-coding
name-1083	chr11	12459891	12460212	+	0	NA	intron (NM_001282993, intron 1 of 13)	B1_Mur4|SINE|Alu	4909	NM_001282993	12808	Mm.22847	NM_172496	ENSMUSG00000020173	Cobl	-	cordon-bleu WH2 repeat	protein-coding
name-1084	chr11	13970128	13970282	+	0	NA	Intergenic	ORR1A0|LTR|ERVL-MaLR	208836	NR_131011	75280	Mm.108492	NR_131011	ENSMUSG00000085452	4930554G24Rik	-	RIKEN cDNA 4930554G24 gene	ncRNA
name-1085	chr11	16105604	16105738	+	0	NA	Intergenic	RMER13B|LTR|ERVK	-152071	NM_001290539	211739	Mm.284015	NM_145967	ENSMUSG00000048834	Vstm2a	Vstm2	V-set and transmembrane domain containing 2A	protein-coding
name-1086	chr11	16110109	16110356	+	0	NA	Intergenic	RLTR10D2|LTR|ERVK	-147510	NM_001290539	211739	Mm.284015	NM_145967	ENSMUSG00000048834	Vstm2a	Vstm2	V-set and transmembrane domain containing 2A	protein-coding
name-1087	chr11	16534811	16535055	+	0	NA	Intergenic	MIR3|SINE|MIR	-26449	NM_001109972	20335	Mm.325350	NM_011343	ENSMUSG00000078974	Sec61g	-	SEC61, gamma subunit	protein-coding
name-1088	chr11	17854062	17854117	+	0	NA	Intergenic	MIRb|SINE|MIR	99786	NM_001362970	68145	Mm.178684	NM_026576	ENSMUSG00000016984	Etaa1	5730466H23Rik|AA672646	Ewing tumor-associated antigen 1	protein-coding
name-1089	chr11	17883033	17883078	+	0	NA	Intergenic	Intergenic	70820	NM_001362970	68145	Mm.178684	NM_026576	ENSMUSG00000016984	Etaa1	5730466H23Rik|AA672646	Ewing tumor-associated antigen 1	protein-coding
name-1090	chr11	17883242	17883336	+	0	NA	Intergenic	Intergenic	70586	NM_001362970	68145	Mm.178684	NM_026576	ENSMUSG00000016984	Etaa1	5730466H23Rik|AA672646	Ewing tumor-associated antigen 1	protein-coding
name-1091	chr11	17883465	17883532	+	0	NA	Intergenic	Intergenic	70377	NM_001362970	68145	Mm.178684	NM_026576	ENSMUSG00000016984	Etaa1	5730466H23Rik|AA672646	Ewing tumor-associated antigen 1	protein-coding
name-1092	chr11	17912809	17912870	+	0	NA	Intergenic	LTRIS2|LTR|ERV1	41036	NM_001362970	68145	Mm.178684	NM_026576	ENSMUSG00000016984	Etaa1	5730466H23Rik|AA672646	Ewing tumor-associated antigen 1	protein-coding
name-1093	chr11	18122659	18122919	+	0	NA	Intergenic	Intergenic	26803	NR_131129	327872		NR_131129	ENSMUSG00000085453	Gm12018	-	predicted gene 12018	ncRNA
name-1094	chr11	19475515	19475695	+	0	NA	Intergenic	Intergenic	410330	NR_046037	74059	Mm.292321	NR_046037	ENSMUSG00000086025	4933406G16Rik	-	RIKEN cDNA 4933406G16 gene	ncRNA
name-1095	chr11	19523867	19524453	+	0	NA	Intergenic	Intergenic	-400282	NM_033523	114716	Mm.266627	NM_033523	ENSMUSG00000045671	Spred2	C79158	sprouty-related EVH1 domain containing 2	protein-coding
name-1096	chr11	19926094	19926494	+	0	NA	intron (NM_033523, intron 1 of 5)	intron (NM_033523, intron 1 of 5)	1852	NM_033523	114716	Mm.266627	NM_033523	ENSMUSG00000045671	Spred2	C79158	sprouty-related EVH1 domain containing 2	protein-coding
name-1097	chr11	19938584	19938974	+	0	NA	intron (NM_033523, intron 1 of 5)	intron (NM_033523, intron 1 of 5)	14337	NM_033523	114716	Mm.266627	NM_033523	ENSMUSG00000045671	Spred2	C79158	sprouty-related EVH1 domain containing 2	protein-coding
name-1098	chr11	19947875	19947987	+	0	NA	intron (NM_033523, intron 1 of 5)	intron (NM_033523, intron 1 of 5)	23489	NM_033523	114716	Mm.266627	NM_033523	ENSMUSG00000045671	Spred2	C79158	sprouty-related EVH1 domain containing 2	protein-coding
name-1099	chr11	19966356	19966740	+	0	NA	intron (NM_033523, intron 1 of 5)	intron (NM_033523, intron 1 of 5)	42106	NM_033523	114716	Mm.266627	NM_033523	ENSMUSG00000045671	Spred2	C79158	sprouty-related EVH1 domain containing 2	protein-coding
name-1100	chr11	19979468	19979678	+	0	NA	intron (NM_033523, intron 1 of 5)	intron (NM_033523, intron 1 of 5)	55131	NM_033523	114716	Mm.266627	NM_033523	ENSMUSG00000045671	Spred2	C79158	sprouty-related EVH1 domain containing 2	protein-coding
name-1101	chr11	19985387	19985650	+	0	NA	intron (NM_033523, intron 1 of 5)	intron (NM_033523, intron 1 of 5)	61076	NM_033523	114716	Mm.266627	NM_033523	ENSMUSG00000045671	Spred2	C79158	sprouty-related EVH1 domain containing 2	protein-coding
name-1102	chr11	20859957	20860225	+	0	NA	Intergenic	Intergenic	-28983	NM_173752	216551	Mm.76694	NM_173752	ENSMUSG00000042363	Lgalsl	1110067D22Rik|A530071M23|Grpa|Hspc159|Lgalsla	lectin, galactoside binding-like	protein-coding
name-1103	chr11	21600764	21601312	+	0	NA	intron (NM_001364768, intron 1 of 16)	ORR1A3|LTR|ERVL-MaLR	28757	NM_145425	216560	Mm.138090	NM_145425	ENSMUSG00000020319	Wdpcp	AV249152|Frtz|homolog-13	WD repeat containing planar cell polarity effector	protein-coding
name-1104	chr11	21942468	21942591	+	0	NA	Intergenic	ORR1A1|LTR|ERVL-MaLR	59122	NM_011023	18423	Mm.129663	NM_011023	ENSMUSG00000005917	Otx1	A730044F23Rik|jv	orthodenticle homeobox 1	protein-coding
name-1105	chr11	22194463	22194722	+	0	NA	intron (NM_153078, intron 5 of 24)	Lx|LINE|L1	92203	NM_153078	216565	Mm.491265	NM_153078	ENSMUSG00000042302	Ehbp1	AF424697|Flj21950|NACSIN	EH domain binding protein 1	protein-coding
name-1106	chr11	22461123	22461627	+	0	NA	Intergenic	RLTR13B3|LTR|ERVK	-50908	NM_153596	103765	Mm.221274	NM_153596	ENSMUSG00000049904	Tmem17	AI503894|AW049890	transmembrane protein 17	protein-coding
name-1107	chr11	22525737	22526195	+	0	NA	Intergenic	LTRIS2|LTR|ERV1	13683	NM_153596	103765	Mm.221274	NM_153596	ENSMUSG00000049904	Tmem17	AI503894|AW049890	transmembrane protein 17	protein-coding
name-1108	chr11	22565208	22565815	+	0	NA	Intergenic	RLTR18|LTR|ERVK	53228	NM_153596	103765	Mm.221274	NM_153596	ENSMUSG00000049904	Tmem17	AI503894|AW049890	transmembrane protein 17	protein-coding
name-1109	chr11	22573000	22573476	+	0	NA	Intergenic	MLT2F|LTR|ERVL	60955	NM_153596	103765	Mm.221274	NM_153596	ENSMUSG00000049904	Tmem17	AI503894|AW049890	transmembrane protein 17	protein-coding
name-1110	chr11	22805276	22805474	+	0	NA	Intergenic	ORR1B2|LTR|ERVL-MaLR	54360	NM_016888	53625	Mm.395495	NM_016888	ENSMUSG00000051650	B3gnt2	AA408337|AA409404|AW260308|B3Galt6|B3gnt1|BGnT-1|BGnT-2|BGnT1|BGnT2|Beta3gnt	UDP-GlcNAc:betaGal beta-1,3-N-acetylglucosaminyltransferase 2	protein-coding
name-1111	chr11	22851481	22851623	+	0	NA	intron (NM_001169114, intron 1 of 1)	intron (NM_001169114, intron 1 of 1)	8183	NM_016888	53625	Mm.395495	NM_016888	ENSMUSG00000051650	B3gnt2	AA408337|AA409404|AW260308|B3Galt6|B3gnt1|BGnT-1|BGnT-2|BGnT1|BGnT2|Beta3gnt	UDP-GlcNAc:betaGal beta-1,3-N-acetylglucosaminyltransferase 2	protein-coding
name-1112	chr11	22949154	22949545	+	0	NA	intron (NM_001361661, intron 2 of 2)	ORR1C2|LTR|ERVL-MaLR	-22656	NM_011663	22183	Mm.29542	NM_011663	ENSMUSG00000044068	Zrsr1	D11Ncvs75|Irlgs2|SP2|U2af1-rs1|U2afbp-rs	zinc finger (CCCH type), RNA binding motif and serine/arginine rich 1	protein-coding
name-1113	chr11	23038456	23038508	+	0	NA	Intergenic	LTRIS2|LTR|ERV1	25095	NM_028672	73873	Mm.252406	NM_028672	ENSMUSG00000049811	Fam161a	4930430E16Rik	family with sequence similarity 161, member A	protein-coding
name-1114	chr11	23514894	23515133	+	0	NA	Intergenic	RLTR9B|LTR|ERVK	4182	NM_026105	67358	Mm.87328	NM_026105	ENSMUSG00000020286	1700093K21Rik	b2b3025Clo	RIKEN cDNA 1700093K21 gene	protein-coding
name-1115	chr11	23653705	23654102	+	0	NA	intron (NR_157299, intron 1 of 2)	L2a|LINE|L2	-11771	NM_001033654	74467	Mm.29536	NM_028304	ENSMUSG00000020280	Pus10	2810013G11Rik|4933435A13Rik|AU014648|C77560|Ccdc139	pseudouridylate synthase 10	protein-coding
name-1116	chr11	23801731	23802191	+	0	NA	Intergenic	MLTR11A|LTR|ERVK	-30992	NM_009044	19696	Mm.4869	NM_009044	ENSMUSG00000020275	Rel	c-Rel	reticuloendotheliosis oncogene	protein-coding
name-1117	chr11	23802392	23802686	+	0	NA	Intergenic	MLTR18A_MM|LTR|ERVK	-31570	NM_009044	19696	Mm.4869	NM_009044	ENSMUSG00000020275	Rel	c-Rel	reticuloendotheliosis oncogene	protein-coding
name-1118	chr11	23803081	23803468	+	0	NA	Intergenic	Intergenic	-32305	NM_009044	19696	Mm.4869	NM_009044	ENSMUSG00000020275	Rel	c-Rel	reticuloendotheliosis oncogene	protein-coding
name-1119	chr11	28582226	28582520	+	0	NA	intron (NM_181577, intron 1 of 4)	intron (NM_181577, intron 1 of 4)	1951	NM_001166661	216613	Mm.93759	NM_181577	ENSMUSG00000032878	Ccdc85a	-	coiled-coil domain containing 85A	protein-coding
name-1120	chr11	30118070	30118434	+	0	NA	intron (NM_175836, intron 24 of 34)	intron (NM_175836, intron 24 of 34)	80005	NM_009260	20742	Mm.123110	NM_009260	ENSMUSG00000020315	Sptbn1	9930031C03Rik|AL033301|SPTB2|Spnb-2|Spnb2|elf1|elf3|mKIAA4049	spectrin beta, non-erythrocytic 1	protein-coding
name-1121	chr11	30182911	30183703	+	0	NA	intron (NM_175836, intron 1 of 34)	intron (NM_175836, intron 1 of 34)	14950	NM_009260	20742	Mm.123110	NM_009260	ENSMUSG00000020315	Sptbn1	9930031C03Rik|AL033301|SPTB2|Spnb-2|Spnb2|elf1|elf3|mKIAA4049	spectrin beta, non-erythrocytic 1	protein-coding
name-1122	chr11	30291064	30291511	+	0	NA	Intergenic	Intergenic	-71515	NM_175836	20742	Mm.123110	NM_009260	ENSMUSG00000020315	Sptbn1	9930031C03Rik|AL033301|SPTB2|Spnb-2|Spnb2|elf1|elf3|mKIAA4049	spectrin beta, non-erythrocytic 1	protein-coding
name-1123	chr11	30483164	30483581	+	0	NA	Intergenic	Intergenic	-11543	NM_001100394	75087	Mm.159422	NM_001100394	ENSMUSG00000040919	4930505A04Rik	-	RIKEN cDNA 4930505A04 gene	protein-coding
name-1124	chr11	30487940	30488417	+	0	NA	Intergenic	RLTR45|LTR|ERVK	-16349	NM_001100394	75087	Mm.159422	NM_001100394	ENSMUSG00000040919	4930505A04Rik	-	RIKEN cDNA 4930505A04 gene	protein-coding
name-1125	chr11	31133731	31134257	+	0	NA	Intergenic	RLTR45|LTR|ERVK	-147629	NM_026527	68044	Mm.32656	NM_026527	ENSMUSG00000020309	Chac2	-	ChaC, cation transport regulator 2	protein-coding
name-1126	chr11	31620911	31621107	+	0	NA	Intergenic	Intergenic	50853	NM_001024919	69556	Mm.34183	NM_001024919	ENSMUSG00000044502	Bod1	2310022M17Rik|BOD2.1|Fam44b	biorientation of chromosomes in cell division 1	protein-coding
name-1127	chr11	31684873	31685224	+	0	NA	Intergenic	Intergenic	-13186	NM_001024919	69556	Mm.34183	NM_001024919	ENSMUSG00000044502	Bod1	2310022M17Rik|BOD2.1|Fam44b	biorientation of chromosomes in cell division 1	protein-coding
name-1128	chr11	31810117	31810437	+	0	NA	intron (NR_102312, intron 1 of 4)	intron (NR_102312, intron 1 of 4)	14270	NR_102314	414116	Mm.150222	NR_102310	ENSMUSG00000085772	D630024D03Rik	-	RIKEN cDNA D630024D03 gene	ncRNA
name-1129	chr11	31999635	32000071	+	0	NA	promoter-TSS (NM_001347080)	promoter-TSS (NM_001347080)	-566	NM_001347080	18197	Mm.3304	NM_008741	ENSMUSG00000020297	Nsg2	P19	neuron specific gene family member 2	protein-coding
name-1130	chr11	32000326	32000590	+	0	NA	promoter-TSS (NM_001290681)	promoter-TSS (NM_001290681)	39	NM_008741	18197	Mm.3304	NM_008741	ENSMUSG00000020297	Nsg2	P19	neuron specific gene family member 2	protein-coding
name-1131	chr11	32137845	32137959	+	0	NA	Intergenic	MLT1D|LTR|ERVL-MaLR	-36674	NR_130637	104692	Mm.414035	NR_130637	ENSMUSG00000086386	Gm12108	BB052462	predicted gene 12108	ncRNA
name-1132	chr11	32196062	32196542	+	0	NA	intron (NM_001134458, intron 1 of 8)	intron (NM_001134458, intron 1 of 8)	3977	NM_001134458	16199	Mm.384	NM_008374	ENSMUSG00000020279	Il9r	-	interleukin 9 receptor	protein-coding
name-1133	chr11	32567453	32567974	+	0	NA	intron (NM_001359177, intron 2 of 18)	intron (NM_001359177, intron 2 of 18)	34447	NM_001359177	20868	Mm.8235	NM_009288	ENSMUSG00000020272	Stk10	Gek1|Lok|mKIAA4026	serine/threonine kinase 10	protein-coding
name-1134	chr11	32704421	32704787	+	0	NA	intron (NM_001363353, intron 3 of 13)	intron (NM_001363353, intron 3 of 13)	62049	NM_001363353	103583	Mm.28017	NM_134015	ENSMUSG00000020271	Fbxw11	2310065A07Rik|AA536858|BTRC2|BTRCP2|Fbxw1b|HOS	F-box and WD-40 domain protein 11	protein-coding
name-1135	chr11	32786662	32786779	+	0	NA	Intergenic	Intergenic	37874	NM_027050	69351	Mm.65488	NM_027050	ENSMUSG00000020270	Smim23	1700008A04Rik	small integral membrane protein 23	protein-coding
name-1136	chr11	33039878	33040182	+	0	NA	Intergenic	Intergenic	107370	NM_008005	14172	Mm.339812	NM_008005	ENSMUSG00000057967	Fgf18	D130055P09Rik|FGF-18	fibroblast growth factor 18	protein-coding
name-1137	chr11	33475699	33475828	+	0	NA	intron (NM_023146, intron 11 of 27)	intron (NM_023146, intron 11 of 27)	37990	NR_110973	66011	Mm.383775	NM_023146	ENSMUSG00000040594	Ranbp17	-	RAN binding protein 17	protein-coding
name-1138	chr11	33551011	33551653	+	0	NA	3' UTR (NM_146017, exon 10 of 10)	3' UTR (NM_146017, exon 10 of 10)	27625	NM_146017	216643	Mm.99989	NM_146017	ENSMUSG00000020159	Gabrp	-	gamma-aminobutyric acid (GABA) A receptor, pi	protein-coding
name-1139	chr11	34297590	34297936	+	0	NA	intron (NM_033374, intron 30 of 51)	intron (NM_033374, intron 30 of 51)	-17059	NM_001025382	574403	Mm.444796	NM_001025382	ENSMUSG00000069911	Insyn2b	EG574403|Fam196b|Gm6041	inhibitory synaptic factor family member 2B	protein-coding
name-1140	chr11	34804974	34805202	+	0	NA	Intergenic	ORR1A2|LTR|ERVL-MaLR	-21183	NM_033374	94176	Mm.380679	NM_033374	ENSMUSG00000020143	Dock2	AI662014|AW122239|CED-5|Hch|MBC	dedicator of cyto-kinesis 2	protein-coding
name-1141	chr11	35417921	35418348	+	0	NA	intron (NM_011412, intron 4 of 35)	intron (NM_011412, intron 4 of 35)	-198682	NR_029799	723924		NR_029799	ENSMUSG00000065583	Mir218-2	Mirn218-2|mir-218-2	microRNA 218-2	ncRNA
name-1142	chr11	35418534	35418553	+	0	NA	intron (NM_011412, intron 4 of 35)	intron (NM_011412, intron 4 of 35)	-198273	NR_029799	723924		NR_029799	ENSMUSG00000065583	Mir218-2	Mirn218-2|mir-218-2	microRNA 218-2	ncRNA
name-1143	chr11	35418703	35418905	+	0	NA	intron (NM_011412, intron 4 of 35)	intron (NM_011412, intron 4 of 35)	-198012	NR_029799	723924		NR_029799	ENSMUSG00000065583	Mir218-2	Mirn218-2|mir-218-2	microRNA 218-2	ncRNA
name-1144	chr11	35480070	35480421	+	0	NA	intron (NM_011412, intron 4 of 35)	MIR3|SINE|MIR	-136571	NR_029799	723924		NR_029799	ENSMUSG00000065583	Mir218-2	Mirn218-2|mir-218-2	microRNA 218-2	ncRNA
name-1145	chr11	35545560	35545720	+	0	NA	intron (NM_011412, intron 6 of 35)	intron (NM_011412, intron 6 of 35)	-71176	NR_029799	723924		NR_029799	ENSMUSG00000065583	Mir218-2	Mirn218-2|mir-218-2	microRNA 218-2	ncRNA
name-1146	chr11	40737288	40737860	+	0	NA	intron (NM_001290697, intron 3 of 3)	intron (NM_001290697, intron 3 of 3)	3913	NM_026023	52653	Mm.276504	NM_026023	ENSMUSG00000020328	Nudcd2	-	NudC domain containing 2	protein-coding
name-1147	chr11	42095669	42095948	+	0	NA	Intergenic	Intergenic	86390	NM_001359035	14394	Mm.439668	NM_010250	ENSMUSG00000010803	Gabra1	GABAA-alpha1|GABAAR-alpha1|Gabra-1	gamma-aminobutyric acid (GABA) A receptor, subunit alpha 1	protein-coding
name-1148	chr11	43349669	43349913	+	0	NA	Intergenic	Intergenic	24670	NR_029558	387164		NR_029558	ENSMUSG00000065601	Mir146	Mirn146|miR-146a|mmu-mir-146	microRNA 146	ncRNA
name-1149	chr11	43545790	43546530	+	0	NA	intron (NM_001045530, intron 2 of 5)	intron (NM_001045530, intron 2 of 5)	17411	NM_001045530	380694	Mm.247595	NM_001045530	ENSMUSG00000044707	Ccnjl	Gm877	cyclin J-like	protein-coding
name-1150	chr11	44690102	44690519	+	0	NA	intron (NM_001362579, intron 7 of 16)	intron (NM_001362579, intron 7 of 16)	70082	NM_001362569	13591	Mm.439662	NM_007897	ENSMUSG00000057098	Ebf1	Ebf|O/E-1|OE-1|Olf-1|Olf1	early B cell factor 1	protein-coding
name-1151	chr11	44736433	44736570	+	0	NA	intron (NM_001362579, intron 7 of 16)	intron (NM_001362579, intron 7 of 16)	116273	NM_001362569	13591	Mm.439662	NM_007897	ENSMUSG00000057098	Ebf1	Ebf|O/E-1|OE-1|Olf-1|Olf1	early B cell factor 1	protein-coding
name-1152	chr11	44746670	44747308	+	0	NA	intron (NM_001362579, intron 7 of 16)	intron (NM_001362579, intron 7 of 16)	126761	NM_001362569	13591	Mm.439662	NM_007897	ENSMUSG00000057098	Ebf1	Ebf|O/E-1|OE-1|Olf-1|Olf1	early B cell factor 1	protein-coding
name-1153	chr11	44892882	44893150	+	0	NA	intron (NM_007897, intron 8 of 15)	intron (NM_007897, intron 8 of 15)	223912	NR_045100	100504255	Mm.123608	NR_045100	ENSMUSG00000084773	Gm12159	-	predicted gene 12159	ncRNA
name-1154	chr11	44975236	44975580	+	0	NA	intron (NM_001362579, intron 12 of 16)	intron (NM_001362579, intron 12 of 16)	141520	NR_045100	100504255	Mm.123608	NR_045100	ENSMUSG00000084773	Gm12159	-	predicted gene 12159	ncRNA
name-1155	chr11	44982258	44982702	+	0	NA	intron (NM_001362579, intron 12 of 16)	intron (NM_001362579, intron 12 of 16)	134448	NR_045100	100504255	Mm.123608	NR_045100	ENSMUSG00000084773	Gm12159	-	predicted gene 12159	ncRNA
name-1156	chr11	45963789	45964237	+	0	NA	Intergenic	Intergenic	-8510	NM_001080969	66628	Mm.269083	NM_001080969	ENSMUSG00000011254	Thg1l	-	tRNA-histidine guanylyltransferase 1-like (S. cerevisiae)	protein-coding
name-1157	chr11	46020079	46020672	+	0	NA	Intergenic	Intergenic	-34127	NM_001291890	11492	Mm.89940	NM_009616	ENSMUSG00000011256	Adam19	AL024287|MADDAM|MTLNB|Mltnb	a disintegrin and metallopeptidase domain 19 (meltrin beta)	protein-coding
name-1158	chr11	46041853	46042208	+	0	NA	Intergenic	L1MCa|LINE|L1	-12472	NM_001291890	11492	Mm.89940	NM_009616	ENSMUSG00000011256	Adam19	AL024287|MADDAM|MTLNB|Mltnb	a disintegrin and metallopeptidase domain 19 (meltrin beta)	protein-coding
name-1159	chr11	46064805	46065030	+	0	NA	intron (NM_001291890, intron 2 of 22)	intron (NM_001291890, intron 2 of 22)	8933	NM_001291891	11492	Mm.89940	NM_009616	ENSMUSG00000011256	Adam19	AL024287|MADDAM|MTLNB|Mltnb	a disintegrin and metallopeptidase domain 19 (meltrin beta)	protein-coding
name-1160	chr11	46121643	46121872	+	0	NA	intron (NM_001291890, intron 9 of 22)	intron (NM_001291890, intron 9 of 22)	-6147	NM_001311209	11492	Mm.89940	NM_009616	ENSMUSG00000011256	Adam19	AL024287|MADDAM|MTLNB|Mltnb	a disintegrin and metallopeptidase domain 19 (meltrin beta)	protein-coding
name-1161	chr11	46218628	46218841	+	0	NA	intron (NM_133769, intron 26 of 30)	intron (NM_133769, intron 26 of 30)	-16823	NM_177075	320116	Mm.39600	NM_177075	ENSMUSG00000048721	Fndc9	C030019I05Rik	fibronectin type III domain containing 9	protein-coding
name-1162	chr11	46561254	46561375	+	0	NA	Intergenic	RLTR21|LTR|ERVK	-10199	NM_001025435	407814	Mm.271088	NM_001025435	ENSMUSG00000046974	BC053393	-	cDNA sequence BC053393	protein-coding
name-1163	chr11	46743884	46744703	+	0	NA	intron (NM_001166632, intron 1 of 7)	intron (NM_001166632, intron 1 of 7)	4070	NM_001166632	171283	Mm.17771	NM_134248	ENSMUSG00000040405	Havcr1	AI503787|KIM-1|TIM-1|Tim1|Timd1	hepatitis A virus cellular receptor 1	protein-coding
name-1164	chr11	46846759	46846959	+	0	NA	Intergenic	RLTR23|LTR|ERV1	36060	NM_178759	276891	Mm.69002	NM_178759	ENSMUSG00000055546	Timd4	B430010N18Rik|TIM-4|Tim4	T cell immunoglobulin and mucin domain containing 4	protein-coding
name-1165	chr11	48697348	48697688	+	0	NA	Intergenic	Intergenic	-102842	NM_008143	14694	Mm.5305	NM_008143	ENSMUSG00000020372	Rack1	AL033335|GB-like|Gnb2-rs1|Gnb2l1|p205	receptor for activated C kinase 1	protein-coding
name-1166	chr11	49308464	49308812	+	0	NA	Intergenic	RLTR45|LTR|ERVK	-8910	NM_206822	18307	Mm.377101	NM_206822	ENSMUSG00000100923	Olfr10	GA_x6K02T2QP88-6117098-6116163|L45|MOR256-55	olfactory receptor 10	protein-coding
name-1167	chr11	49590170	49590737	+	0	NA	Intergenic	Intergenic	-19226	NM_008029	14257	Mm.3291	NM_008029	ENSMUSG00000020357	Flt4	AI323512|Chy|Flt-4|VEGFR-3|VEGFR3	FMS-like tyrosine kinase 4	protein-coding
name-1168	chr11	49690615	49690791	+	0	NA	intron (NM_212484, intron 2 of 11)	intron (NM_212484, intron 2 of 11)	22019	NM_001363357	104625	Mm.247113	NM_212484	ENSMUSG00000020362	Cnot6	CCR4	CCR4-NOT transcription complex, subunit 6	protein-coding
name-1169	chr11	49734900	49735033	+	0	NA	Intergenic	Intergenic	-22244	NM_212484	104625	Mm.247113	NM_212484	ENSMUSG00000020362	Cnot6	CCR4	CCR4-NOT transcription complex, subunit 6	protein-coding
name-1170	chr11	49739179	49739285	+	0	NA	Intergenic	B3|SINE|B2	-26510	NM_212484	104625	Mm.247113	NM_212484	ENSMUSG00000020362	Cnot6	CCR4	CCR4-NOT transcription complex, subunit 6	protein-coding
name-1171	chr11	49742324	49742507	+	0	NA	Intergenic	ORR1F-int|LTR|ERVL-MaLR	-29693	NM_212484	104625	Mm.247113	NM_212484	ENSMUSG00000020362	Cnot6	CCR4	CCR4-NOT transcription complex, subunit 6	protein-coding
name-1172	chr11	49772377	49772567	+	0	NA	Intergenic	ORR1E|LTR|ERVL-MaLR	-21683	NM_013529	14584	Mm.24402	NM_013529	ENSMUSG00000020363	Gfpt2	AI480523|GFAT2	glutamine fructose-6-phosphate transaminase 2	protein-coding
name-1173	chr11	49813296	49813535	+	0	NA	intron (NM_013529, intron 6 of 18)	ORR1A2|LTR|ERVL-MaLR	19260	NM_013529	14584	Mm.24402	NM_013529	ENSMUSG00000020363	Gfpt2	AI480523|GFAT2	glutamine fructose-6-phosphate transaminase 2	protein-coding
name-1174	chr11	50180622	50180833	+	0	NA	intron (NM_026543, intron 2 of 6)	RMER6A|LTR|ERVK	5876	NM_026543	68067	Mm.40828	NM_026543	ENSMUSG00000020381	Mrnip	2900016G09Rik|3010026O09Rik|AI851514|AW475975	MRN complex interacting protein	protein-coding
name-1175	chr11	50266607	50267226	+	0	NA	exon (NM_175334, exon 2 of 5)	exon (NM_175334, exon 2 of 5)	25420	NM_175334	103806	Mm.51116	NM_175334	ENSMUSG00000050567	Maml1	AI644666|AW743257|D930008C07Rik|Mam-1|Mam1|mKIAA0200	mastermind like transcriptional coactivator 1	protein-coding
name-1176	chr11	50461454	50461690	+	0	NA	Intergenic	RMER1C|Other|Other	-30447	NM_172557	216724	Mm.390400	NM_172557	ENSMUSG00000020375	Rufy1	3000002E04Rik|Rabip4|ZFYVE12	RUN and FYVE domain containing 1	protein-coding
name-1177	chr11	50878785	50878969	+	0	NA	intron (NM_172794, intron 4 of 5)	ORR1B1|LTR|ERVL-MaLR	8624	NM_172794	237758	Mm.74335	NM_172794	ENSMUSG00000048728	Zfp454	B230342N19	zinc finger protein 454	protein-coding
name-1178	chr11	51084584	51085011	+	0	NA	promoter-TSS (NR_045865)	promoter-TSS (NR_045865)	-290	NR_045865	619293	Mm.387061	NM_001033798	ENSMUSG00000072982	9230009I02Rik	-	RIKEN cDNA 9230009I02 gene	ncRNA
name-1179	chr11	51421321	51421609	+	0	NA	intron (NM_153393, intron 2 of 28)	B4|SINE|B4	131545	NM_153393	237759	Mm.154093	NM_153393	ENSMUSG00000063564	Col23a1	2810458L13Rik|AI429655	collagen, type XXIII, alpha 1	protein-coding
name-1180	chr11	51508106	51508323	+	0	NA	intron (NM_153393, intron 2 of 28)	intron (NM_153393, intron 2 of 28)	-76543	NM_028398	72947	Mm.256875	NM_028398	ENSMUSG00000020359	Phykpl	2900006B13Rik|Agxt2l2	5-phosphohydroxy-L-lysine phospholyase	protein-coding
name-1181	chr11	51646901	51647250	+	0	NA	intron (NM_145974, intron 1 of 4)	intron (NM_145974, intron 1 of 4)	-3879	NR_027958	97775	Mm.220299	NM_175289	ENSMUSG00000052563	D930048N14Rik	AI315703|R75254	RIKEN cDNA D930048N14 gene	ncRNA
name-1182	chr11	51733001	51733399	+	0	NA	intron (NM_001290785, intron 6 of 22)	intron (NM_001290785, intron 6 of 22)	23634	NM_175255	77371	Mm.33878	NM_175255	ENSMUSG00000036391	Sec24a	-	Sec24 related gene family, member A (S. cerevisiae)	protein-coding
name-1183	chr11	51866123	51866427	+	0	NA	Intergenic	Intergenic	-8607	NM_001357588	76901	Mm.259996	NM_199299	ENSMUSG00000020387	Jade2	1200017K05Rik|AI480685|Phf15|mKIAA0239	jade family PHD finger 2	protein-coding
name-1184	chr11	51899792	51900094	+	0	NA	Intergenic	B4A|SINE|B4	-42275	NM_001357588	76901	Mm.259996	NM_199299	ENSMUSG00000020387	Jade2	1200017K05Rik|AI480685|Phf15|mKIAA0239	jade family PHD finger 2	protein-coding
name-1185	chr11	52370576	52371076	+	0	NA	intron (NM_001362693, intron 1 of 8)	intron (NM_001362693, intron 1 of 8)	9229	NM_001362693	22333	Mm.3555	NM_011694	ENSMUSG00000020402	Vdac1	AL033343|Vdac5|mVDAC1|mVDAC5	voltage-dependent anion channel 1	protein-coding
name-1186	chr11	52449066	52449273	+	0	NA	Intergenic	RMER13A2|LTR|ERVK	52741	NM_153117	213673	Mm.291979	NM_153117	ENSMUSG00000036275	9530068E07Rik	C85061|Kct2	RIKEN cDNA 9530068E07 gene	protein-coding
name-1187	chr11	52480134	52480623	+	0	NA	Intergenic	Intergenic	83950	NM_153117	213673	Mm.291979	NM_153117	ENSMUSG00000036275	9530068E07Rik	C85061|Kct2	RIKEN cDNA 9530068E07 gene	protein-coding
name-1188	chr11	52480802	52481295	+	0	NA	Intergenic	Intergenic	84620	NM_153117	213673	Mm.291979	NM_153117	ENSMUSG00000036275	9530068E07Rik	C85061|Kct2	RIKEN cDNA 9530068E07 gene	protein-coding
name-1189	chr11	52483582	52483889	+	0	NA	Intergenic	RLTR13B2|LTR|ERVK	87307	NM_153117	213673	Mm.291979	NM_153117	ENSMUSG00000036275	9530068E07Rik	C85061|Kct2	RIKEN cDNA 9530068E07 gene	protein-coding
name-1190	chr11	52511616	52511657	+	0	NA	Intergenic	Intergenic	115208	NM_153117	213673	Mm.291979	NM_153117	ENSMUSG00000036275	9530068E07Rik	C85061|Kct2	RIKEN cDNA 9530068E07 gene	protein-coding
name-1191	chr11	52534671	52534787	+	0	NA	Intergenic	Intergenic	138301	NM_153117	213673	Mm.291979	NM_153117	ENSMUSG00000036275	9530068E07Rik	C85061|Kct2	RIKEN cDNA 9530068E07 gene	protein-coding
name-1192	chr11	52610837	52610989	+	0	NA	Intergenic	ORR1C2|LTR|ERVL-MaLR	-153793	NM_177059	320027	Mm.44518	NM_177059	ENSMUSG00000036264	Fstl4	B230374F23Rik|SPIG1|mKIAA1061	follistatin-like 4	protein-coding
name-1193	chr11	52695495	52696081	+	0	NA	Intergenic	Intergenic	-68918	NM_177059	320027	Mm.44518	NM_177059	ENSMUSG00000036264	Fstl4	B230374F23Rik|SPIG1|mKIAA1061	follistatin-like 4	protein-coding
name-1194	chr11	52747788	52748359	+	0	NA	Intergenic	Intergenic	-16633	NM_177059	320027	Mm.44518	NM_177059	ENSMUSG00000036264	Fstl4	B230374F23Rik|SPIG1|mKIAA1061	follistatin-like 4	protein-coding
name-1195	chr11	52820480	52820815	+	0	NA	intron (NM_177059, intron 3 of 15)	intron (NM_177059, intron 3 of 15)	55941	NM_177059	320027	Mm.44518	NM_177059	ENSMUSG00000036264	Fstl4	B230374F23Rik|SPIG1|mKIAA1061	follistatin-like 4	protein-coding
name-1196	chr11	53116293	53116659	+	0	NA	intron (NR_046047, intron 2 of 3)	intron (NR_046047, intron 2 of 3)	3580	NR_046047	790909	Mm.404626	NR_046047	ENSMUSG00000087668	Gm11186	-	predicted gene 11186	ncRNA
name-1197	chr11	53260196	53260792	+	0	NA	3' UTR (NM_008300, exon 19 of 19)	3' UTR (NM_008300, exon 19 of 19)	39985	NM_008300	15525	Mm.239865	NM_008300	ENSMUSG00000020361	Hspa4	70kDa|AI317151|APG-2|Hsp110|Hsp70RY|mKIAA4025	heat shock protein 4	protein-coding
name-1198	chr11	53260984	53261188	+	0	NA	3' UTR (NM_008300, exon 19 of 19)	3' UTR (NM_008300, exon 19 of 19)	39393	NM_008300	15525	Mm.239865	NM_008300	ENSMUSG00000020361	Hspa4	70kDa|AI317151|APG-2|Hsp110|Hsp70RY|mKIAA4025	heat shock protein 4	protein-coding
name-1199	chr11	53311526	53311784	+	0	NA	Intergenic	Intergenic	-11176	NM_008300	15525	Mm.239865	NM_008300	ENSMUSG00000020361	Hspa4	70kDa|AI317151|APG-2|Hsp110|Hsp70RY|mKIAA4025	heat shock protein 4	protein-coding
name-1200	chr11	53598362	53598763	+	0	NA	intron (NM_001290806, intron 16 of 17)	intron (NM_001290806, intron 16 of 17)	18776	NR_027491	16189	Mm.276360	NM_021283	ENSMUSG00000000869	Il4	BSF-1|Il-4	interleukin 4	protein-coding
name-1201	chr11	53620916	53621105	+	0	NA	Intergenic	Intergenic	-2345	NM_021283	16189	Mm.276360	NM_021283	ENSMUSG00000000869	Il4	BSF-1|Il-4	interleukin 4	protein-coding
name-1202	chr11	53803268	53803651	+	0	NA	intron (NR_033332, intron 3 of 3)	intron (NR_033332, intron 3 of 3)	32986	NM_001159396	16362	Mm.105218	NM_008390	ENSMUSG00000018899	Irf1	AU020929|Irf-1	interferon regulatory factor 1	protein-coding
name-1203	chr11	54726501	54726858	+	0	NA	intron (NM_178626, intron 3 of 5)	intron (NM_178626, intron 3 of 5)	61024	NM_178626	72729	Mm.29476	NM_178626	ENSMUSG00000052298	Cdc42se2	2810404F18Rik|AA408783|AA536669|SPEC2	CDC42 small effector 2	protein-coding
name-1204	chr11	54753171	54753381	+	0	NA	intron (NM_178626, intron 2 of 5)	ORR1D1|LTR|ERVL-MaLR	34427	NM_178626	72729	Mm.29476	NM_178626	ENSMUSG00000052298	Cdc42se2	2810404F18Rik|AA408783|AA536669|SPEC2	CDC42 small effector 2	protein-coding
name-1205	chr11	54764896	54765018	+	0	NA	intron (NM_178626, intron 1 of 5)	ORR1B2|LTR|ERVL-MaLR	22746	NM_178626	72729	Mm.29476	NM_178626	ENSMUSG00000052298	Cdc42se2	2810404F18Rik|AA408783|AA536669|SPEC2	CDC42 small effector 2	protein-coding
name-1206	chr11	54844514	54844904	+	0	NA	intron (NR_156460, intron 4 of 7)	intron (NR_156460, intron 4 of 7)	15888	NM_029327	75530	Mm.83578	NM_029327	ENSMUSG00000020268	Lyrm7	1700024C24Rik|9330147L21Rik	LYR motif containing 7	protein-coding
name-1207	chr11	54944143	54944383	+	0	NA	intron (NM_021327, intron 1 of 17)	intron (NM_021327, intron 1 of 17)	18677	NM_001199276	57783	Mm.259671	NM_021327	ENSMUSG00000020400	Tnip1	ABIN|ABIN-1|ABIN1|AU018810|Naf1|Nef|VAN	TNFAIP3 interacting protein 1	protein-coding
name-1208	chr11	54973775	54974149	+	0	NA	Intergenic	Intergenic	-11022	NM_001271456	57783	Mm.259671	NM_021327	ENSMUSG00000020400	Tnip1	ABIN|ABIN-1|ABIN1|AU018810|Naf1|Nef|VAN	TNFAIP3 interacting protein 1	protein-coding
name-1209	chr11	55026363	55026561	+	0	NA	intron (NR_138556, intron 1 of 24)	intron (NR_138556, intron 1 of 24)	7009	NM_013472	11749	Mm.265347	NM_013472	ENSMUSG00000018340	Anxa6	AW107198|Anx6|AnxVI|Cabm|Camb	annexin A6	protein-coding
name-1210	chr11	55130885	55131645	+	0	NA	intron (NM_172258, intron 8 of 10)	intron (NM_172258, intron 8 of 10)	20443	NM_172258	215332	Mm.87054	NM_172258	ENSMUSG00000049491	Slc36a3	PAT3|TRAMD2|tramdorin2	solute carrier family 36 (proton/amino acid symporter), member 3	protein-coding
name-1211	chr11	55417847	55418202	+	0	NA	intron (NM_001290817, intron 1 of 9)	intron (NM_001290817, intron 1 of 9)	2056	NM_001290817	20692	Mm.291442	NM_009242	ENSMUSG00000018593	Sparc	BM-40|ON	secreted acidic cysteine rich glycoprotein	protein-coding
name-1212	chr11	55418272	55418317	+	0	NA	intron (NM_001290817, intron 1 of 9)	intron (NM_001290817, intron 1 of 9)	1786	NM_001290817	20692	Mm.291442	NM_009242	ENSMUSG00000018593	Sparc	BM-40|ON	secreted acidic cysteine rich glycoprotein	protein-coding
name-1213	chr11	55450249	55450853	+	0	NA	exon (NM_009720, exon 3 of 4)	exon (NM_009720, exon 3 of 4)	10657	NM_009720	11927	Mm.217759	NM_009720	ENSMUSG00000018585	Atox1	AI256639|Atx1	antioxidant 1 copper chaperone	protein-coding
name-1214	chr11	55481700	55481759	+	0	NA	promoter-TSS (NR_028480)	promoter-TSS (NR_028480)	-977	NR_028480	100303747	Mm.453534	NR_028480	ENSMUSG00000087342	Gm12238	Mbi-39	predicted gene 12238	snoRNA
name-1215	chr11	55614669	55614963	+	0	NA	Intergenic	RLTR9E|LTR|ERVK	-6618	NM_001290821	14654	Mm.89320	NM_020492	ENSMUSG00000000263	Glra1	nmf11|oscillator|ot|spasmodic|spd	glycine receptor, alpha 1 subunit	protein-coding
name-1216	chr11	55915422	55915775	+	0	NA	Intergenic	Intergenic	125389	NM_153079	216749	Mm.213205	NM_153079	ENSMUSG00000037393	Nmur2	Nmu2r	neuromedin U receptor 2	protein-coding
name-1217	chr11	57531572	57531626	+	0	NA	3' UTR (NM_145426, exon 3 of 3)	3' UTR (NM_145426, exon 3 of 3)	12934	NM_145426	216760	Mm.30501	NM_145426	ENSMUSG00000020522	Mfap3	2610509F16Rik|2700079M14Rik|AW536327	microfibrillar-associated protein 3	protein-coding
name-1218	chr11	57677096	57677438	+	0	NA	intron (NM_134189, intron 1 of 11)	intron (NM_134189, intron 1 of 11)	-27773	NR_153850	78762	Mm.362149	NR_153850		4933424L21Rik	-	RIKEN cDNA 4933424L21 gene	ncRNA
name-1219	chr11	57850463	57850532	+	0	NA	Intergenic	Intergenic	-18350	NM_008213	15110	Mm.4746	NM_008213	ENSMUSG00000037335	Hand1	Ehand1|Hxt|Th1|Thing1|bHLHa27|eHAND	heart and neural crest derivatives expressed 1	protein-coding
name-1220	chr11	57850874	57851269	+	0	NA	Intergenic	LTR16A1|LTR|ERVL	-18924	NM_008213	15110	Mm.4746	NM_008213	ENSMUSG00000037335	Hand1	Ehand1|Hxt|Th1|Thing1|bHLHa27|eHAND	heart and neural crest derivatives expressed 1	protein-coding
name-1221	chr11	57855534	57855924	+	0	NA	Intergenic	Intergenic	-23582	NM_008213	15110	Mm.4746	NM_008213	ENSMUSG00000037335	Hand1	Ehand1|Hxt|Th1|Thing1|bHLHa27|eHAND	heart and neural crest derivatives expressed 1	protein-coding
name-1222	chr11	57911716	57912280	+	0	NA	Intergenic	Intergenic	-79851	NM_008213	15110	Mm.4746	NM_008213	ENSMUSG00000037335	Hand1	Ehand1|Hxt|Th1|Thing1|bHLHa27|eHAND	heart and neural crest derivatives expressed 1	protein-coding
name-1223	chr11	58028787	58029408	+	0	NA	intron (NM_028451, intron 1 of 18)	intron (NM_028451, intron 1 of 18)	20033	NM_028451	73158	Mm.248843	NM_028451	ENSMUSG00000037331	Larp1	1810024J12Rik|3110040D16Rik|Larp|mKIAA0731	La ribonucleoprotein domain family, member 1	protein-coding
name-1224	chr11	58160251	58160395	+	0	NA	intron (NM_172558, intron 6 of 27)	L1_Mus3|LINE|L1	8216	NM_001166670	216766	Mm.275349	NM_172558	ENSMUSG00000037275	Gemin5	AA407055|AA407208|AI451603|BB194447|C330013N08	gem nuclear organelle associated protein 5	protein-coding
name-1225	chr11	59243992	59244335	+	0	NA	Intergenic	Intergenic	-15896	NM_007476	11840	Mm.371546	NM_007476	ENSMUSG00000048076	Arf1	-	ADP-ribosylation factor 1	protein-coding
name-1226	chr11	59282047	59282405	+	0	NA	intron (NM_009522, intron 1 of 3)	intron (NM_009522, intron 1 of 3)	8525	NM_009522	22416	Mm.1367	NM_009522	ENSMUSG00000009900	Wnt3a	Wnt-3a|vt	wingless-type MMTV integration site family, member 3A	protein-coding
name-1227	chr11	59414061	59414350	+	0	NA	intron (NM_001356454, intron 3 of 3)	MER21B|LTR|ERVL	35829	NM_001356454	67826	Mm.26680	NM_144521	ENSMUSG00000009894	Snap47	1110031B06Rik|SNAP-47	synaptosomal-associated protein, 47	protein-coding
name-1228	chr11	59458831	59459503	+	0	NA	TTS (NM_001205068)	TTS (NM_001205068)	9122	NR_037992	194952	Mm.295954	NM_178659	ENSMUSG00000036819	Jmjd4	6430559I23	jumonji domain containing 4	protein-coding
name-1229	chr11	59466457	59466823	+	0	NA	intron (NM_178417, intron 1 of 3)	ORR1A1|LTR|ERVL-MaLR	5834	NM_178417	237775	Mm.339604	NM_178417	ENSMUSG00000054519	Zfp867	-	zinc finger protein 867	protein-coding
name-1230	chr11	59560438	59560836	+	0	NA	intron (NR_153314, intron 7 of 9)	RLTR9E|LTR|ERVK	11101	NM_001011789	257962	Mm.377316	NM_001011789	ENSMUSG00000059610	Olfr222	MOR256-45P	olfactory receptor 222	protein-coding
name-1231	chr11	59671094	59671536	+	0	NA	intron (NM_001368931, intron 1 of 23)	intron (NM_001368931, intron 1 of 23)	8808	NM_001368931	26936	Mm.2402	NM_012027	ENSMUSG00000005417	Mprip	9530046C02|AA536749|AI647711|C76423|Gm34094|RIP3|Rhoip3|mKIAA0864|p116Rip	myosin phosphatase Rho interacting protein	protein-coding
name-1232	chr11	59740169	59740297	+	0	NA	promoter-TSS (NR_045476)	promoter-TSS (NR_045476)	-79	NR_045476	69320	Mm.443242	NR_045476	ENSMUSG00000086330	1700007J10Rik	4930573L17Rik	RIKEN cDNA 1700007J10 gene	ncRNA
name-1233	chr11	59852638	59852942	+	0	NA	intron (NM_134029, intron 1 of 4)	intron (NM_134029, intron 1 of 4)	4717	NM_134029	103850	Mm.41761	NM_134029	ENSMUSG00000032615	Nt5m	2010013E09Rik|AI846937|dNT-2	5',3'-nucleotidase, mitochondrial	protein-coding
name-1234	chr11	59953023	59953163	+	0	NA	intron (NM_138675, intron 1 of 1)	intron (NM_138675, intron 1 of 1)	4879	NM_138675	192191	Mm.125288	NM_138675	ENSMUSG00000061650	Med9	BC019367|Med25	mediator complex subunit 9	protein-coding
name-1235	chr11	60744838	60744915	+	0	NA	intron (NM_009410, intron 16 of 18)	PB1D10|SINE|Alu	16213	NR_039559	100628625		NR_039559	ENSMUSG00000092734	Mir5100	mir-5100|mmu-mir-5100|mu-mir-5100	microRNA 5100	ncRNA
name-1236	chr11	60946284	60946361	+	0	NA	intron (NM_008928, intron 7 of 11)	intron (NM_008928, intron 7 of 11)	14268	NR_157293	26397	Mm.18494	NM_008928	ENSMUSG00000018932	Map2k3	AW212142|MAPKK 3|MEK3|MKK3|MKK3b|Prkmk3	mitogen-activated protein kinase kinase 3	protein-coding
name-1237	chr11	61004308	61004951	+	0	NA	Intergenic	Intergenic	-17935	NM_001267593	16515	Mm.4970	NM_010603	ENSMUSG00000042529	Kcnj12	IRK-2|IRK2|Kir2.2|MB-IRK2	potassium inwardly-rectifying channel, subfamily J, member 12	protein-coding
name-1238	chr11	61027312	61027570	+	0	NA	intron (NM_001267593, intron 1 of 1)	intron (NM_001267593, intron 1 of 1)	4877	NM_001267593	16515	Mm.4970	NM_010603	ENSMUSG00000042529	Kcnj12	IRK-2|IRK2|Kir2.2|MB-IRK2	potassium inwardly-rectifying channel, subfamily J, member 12	protein-coding
name-1239	chr11	61215957	61216467	+	0	NA	intron (NM_007436, intron 6 of 10)	intron (NM_007436, intron 6 of 10)	7470	NM_001112725	11670	Mm.4257	NM_007436	ENSMUSG00000019102	Aldh3a1	Ahd-4|Ahd4|Aldh|Aldh3	aldehyde dehydrogenase family 3, subfamily A1	protein-coding
name-1240	chr11	61251783	61252200	+	0	NA	intron (NR_138545, intron 7 of 10)	Lx8|LINE|L1	15195	NM_007437	11671	Mm.398221	NM_007437	ENSMUSG00000010025	Aldh3a2	AI194803|Ahd-3|Ahd-3r|Ahd3|Ahd3-r|Aldh4|Aldh4-r|FALDH	aldehyde dehydrogenase family 3, subfamily A2	protein-coding
name-1241	chr11	61363693	61363780	+	0	NA	intron (NM_026183, intron 6 of 16)	intron (NM_026183, intron 6 of 16)	14339	NM_026183	67473	Mm.100741	NM_026183	ENSMUSG00000010122	Slc47a1	1300013J15Rik|AI036982|MATE1|mMATE1	solute carrier family 47, member 1	protein-coding
name-1242	chr11	61447305	61447723	+	0	NA	TTS (NM_001291024)	TTS (NM_001291024)	6478	NM_009548	22671	Mm.89201	NM_009548	ENSMUSG00000010086	Rnf112	ZNF179|Zfp179|bfp|neurolastin	ring finger protein 112	protein-coding
name-1243	chr11	61518931	61519394	+	0	NA	3' UTR (NM_001252188, exon 11 of 11)	3' UTR (NM_001252188, exon 11 of 11)	14018	NM_013717	27078	Mm.261226	NM_013717	ENSMUSG00000001039	B9d1	AW045994|B9|Eppb9	B9 protein domain 1	protein-coding
name-1244	chr11	61554003	61554367	+	0	NA	intron (NM_001362586, intron 1 of 11)	L2a|LINE|L2	25502	NM_001362585	13855	Mm.139695	NM_010148	ENSMUSG00000001036	Epn2	9530051D10Rik|AA536924|Ibp2	epsin 2	protein-coding
name-1245	chr11	61619895	61620112	+	0	NA	Intergenic	Intergenic	-33318	NM_027817	71520	Mm.202760	NM_027817	ENSMUSG00000004837	Grap	8430435N19Rik|BB233594	GRB2-related adaptor protein	protein-coding
name-1246	chr11	61713063	61713663	+	0	NA	intron (NM_001033227, intron 6 of 15)	intron (NM_001033227, intron 6 of 15)	7436	NM_001033227	109342	Mm.441070	NM_001033227	ENSMUSG00000042371	Slc5a10	C330021F16Rik|SGLT5	solute carrier family 5 (sodium/glucose cotransporter), member 10	protein-coding
name-1247	chr11	61897598	61897717	+	0	NA	intron (NM_019921, intron 8 of 14)	intron (NM_019921, intron 8 of 14)	32600	NM_019921	56697	Mm.274404	NM_019921	ENSMUSG00000047804	Akap10	1500031L16Rik|B130049N18Rik|D-AKAP-2|D-AKAP2|PRKA10	A kinase (PRKA) anchor protein 10	protein-coding
name-1248	chr11	62355175	62355554	+	0	NA	intron (NM_011308, intron 22 of 44)	MLTR25A|LTR|ERVK	73891	NM_029704	72795	Mm.489722	NM_028360	ENSMUSG00000042298	Ttc19	2010204O13Rik|2810460C24Rik|AI505442	tetratricopeptide repeat domain 19	protein-coding
name-1249	chr11	62428926	62429277	+	0	NA	intron (NM_011308, intron 2 of 44)	B3|SINE|B2	9414	NM_001252313	20185	Mm.271814	NM_011308	ENSMUSG00000018501	Ncor1	5730405M06Rik|A230020K14Rik|N-CoR|RIP13|Rxrip13|mKIAA1047	nuclear receptor co-repressor 1	protein-coding
name-1250	chr11	62508557	62508985	+	0	NA	intron (NM_001039536, intron 4 of 6)	LTRIS3|LTR|ERV1	30490	NM_028448	73139	Mm.390409	NM_028448	ENSMUSG00000018509	Cenpv	3110013H01Rik|AA671303|Prr6	centromere protein V	protein-coding
name-1251	chr11	62699898	62699990	+	0	NA	Intergenic	Intergenic	29149	NM_133208	170740	Mm.339982	NM_133208	ENSMUSG00000005267	Zfp287	B230333C16Rik|SKAT-2|Skat2|Znf287|mszf16|mszf74|zfp-287	zinc finger protein 287	protein-coding
name-1252	chr11	62845735	62846075	+	0	NA	Intergenic	BGLII_B|LTR|ERVK	-1218	NM_001291441	213980	Mm.482259	NM_001033669	ENSMUSG00000090173	Fbxw10	Fbw10|HREP|SM25H2|SM2SH2	F-box and WD-40 domain protein 10	protein-coding
name-1253	chr11	62950929	62951107	+	0	NA	promoter-TSS (NM_025496)	promoter-TSS (NM_025496)	-175	NM_025496	66338	Mm.46166	NM_025496	ENSMUSG00000042200	Cdrt4	1700019I23Rik	CMT1A duplicated region transcript 4	protein-coding
name-1254	chr11	62996312	62996781	+	0	NA	intron (NR_126547, intron 2 of 2)	intron (NR_126547, intron 2 of 2)	7588	NR_126547	74884	Mm.363520	NR_126547	ENSMUSG00000087604	Cdrt4os1	4930452L02Rik	CMT1A duplicated region transcript 4, opposite strand 1	ncRNA
name-1255	chr11	63202044	63202429	+	0	NA	Intergenic	Intergenic	69433	NM_001302260	18858	Mm.1237	NM_008885	ENSMUSG00000018217	Pmp22	22kDa|Gas-3|HNPP|TRE002|Tr|trembler	peripheral myelin protein 22	protein-coding
name-1256	chr11	63213937	63214513	+	0	NA	Intergenic	Intergenic	81422	NM_001302260	18858	Mm.1237	NM_008885	ENSMUSG00000018217	Pmp22	22kDa|Gas-3|HNPP|TRE002|Tr|trembler	peripheral myelin protein 22	protein-coding
name-1257	chr11	63276798	63277433	+	0	NA	Intergenic	Intergenic	144312	NM_001302260	18858	Mm.1237	NM_008885	ENSMUSG00000018217	Pmp22	22kDa|Gas-3|HNPP|TRE002|Tr|trembler	peripheral myelin protein 22	protein-coding
name-1258	chr11	63888634	63888827	+	0	NA	3' UTR (NM_018805, exon 2 of 2)	3' UTR (NM_018805, exon 2 of 2)	33554	NM_018805	54710	Mm.274426	NM_018805	ENSMUSG00000070407	Hs3st3b1	3-OST-3B|3OST3B1|3Ost3b|AU041882|AW536289|Hs3st3b|m3-OST-3B	heparan sulfate (glucosamine) 3-O-sulfotransferase 3B1	protein-coding
name-1259	chr11	64089649	64090053	+	0	NA	Intergenic	Intergenic	10367	NR_033780	66456	Mm.124828	NR_033780	ENSMUSG00000087497	2810001G20Rik	AW045514	RIKEN cDNA 2810001G20 gene	ncRNA
name-1260	chr11	64116767	64116927	+	0	NA	Intergenic	Intergenic	37363	NR_033780	66456	Mm.124828	NR_033780	ENSMUSG00000087497	2810001G20Rik	AW045514	RIKEN cDNA 2810001G20 gene	ncRNA
name-1261	chr11	64600621	64600812	+	0	NA	Intergenic	Intergenic	-164042	NR_028445	654805	Mm.436132	NR_028445		F930015N05Rik	-	RIKEN cDNA F930015N05 gene	ncRNA
name-1262	chr11	64996807	64997611	+	0	NA	intron (NM_001362984, intron 16 of 23)	intron (NM_001362984, intron 16 of 23)	18174	NM_001362984	68626	Mm.157711	NM_023479	ENSMUSG00000020549	Elac2	1110017O07Rik|D11Wsu80e|Hpc2	elaC ribonuclease Z 2	protein-coding
name-1263	chr11	65097529	65097940	+	0	NA	intron (NM_001099288, intron 1 of 19)	intron (NM_001099288, intron 1 of 19)	65227	NM_001099288	216831	Mm.134338	NM_175003	ENSMUSG00000033389	Arhgap44	6330543G20|AI840762|AU040829|AW493732|Rich2	Rho GTPase activating protein 44	protein-coding
name-1264	chr11	65099772	65100576	+	0	NA	intron (NM_001099288, intron 1 of 19)	intron (NM_001099288, intron 1 of 19)	62787	NM_001099288	216831	Mm.134338	NM_175003	ENSMUSG00000033389	Arhgap44	6330543G20|AI840762|AU040829|AW493732|Rich2	Rho GTPase activating protein 44	protein-coding
name-1265	chr11	66608618	66608873	+	0	NA	Intergenic	RLTR45|LTR|ERVK	-82619	NM_001034874	380702	Mm.351764	NM_001034874	ENSMUSG00000053930	Shisa6	Gm879|ckamp52	shisa family member 6	protein-coding
name-1266	chr11	66932846	66933314	+	0	NA	intron (NR_033539, intron 3 of 3)	intron (NR_033539, intron 3 of 3)	14006	NR_033539	100038666	Mm.387373	NR_033539	ENSMUSG00000072834	Gm12298	-	predicted gene 12298	ncRNA
name-1267	chr11	66968635	66968907	+	0	NA	Intergenic	Intergenic	10877	NR_130646	71576	Mm.340077	NR_130315	ENSMUSG00000085683	Tmem238l	9130409J20Rik	transmembrane protein 238 like	ncRNA
name-1268	chr11	67163777	67163997	+	0	NA	Intergenic	Intergenic	-7140	NM_001039545	17882	Mm.422801	NM_144961	ENSMUSG00000033196	Myh2	MHC2A|MyHC-IIa|Myh2a|Myhs-f|Myhs-f1|Myhsf1	myosin, heavy polypeptide 2, skeletal muscle, adult	protein-coding
name-1269	chr11	67226897	67227039	+	0	NA	intron (NR_146138, intron 1 of 1)	RMER17A2|LTR|ERVK	10313	NR_146138	102633540	Mm.477065	NR_146138		Myhas	Gm12300|lnc-mg	myosin heavy chain gene antisense RNA	ncRNA
name-1270	chr11	67379657	67380610	+	0	NA	Intergenic	Intergenic	53030	NM_001081250	544791	Mm.461064	NM_001081250	ENSMUSG00000060180	Myh13	MyHC-eo	myosin, heavy polypeptide 13, skeletal muscle	protein-coding
name-1271	chr11	67387181	67387267	+	0	NA	Intergenic	Intergenic	60121	NM_001081250	544791	Mm.461064	NM_001081250	ENSMUSG00000060180	Myh13	MyHC-eo	myosin, heavy polypeptide 13, skeletal muscle	protein-coding
name-1272	chr11	67639441	67639595	+	0	NA	intron (NM_001277080, intron 3 of 12)	ORR1E|LTR|ERVL-MaLR	42963	NM_001277080	14457	Mm.40338	NM_008088	ENSMUSG00000033066	Gas7	AW124766|B230343A10Rik|Gas7-cb	growth arrest specific 7	protein-coding
name-1273	chr11	67818601	67818644	+	0	NA	Intergenic	MLTR14|LTR|ERV1	20351	NM_001013013	68460	Mm.22167	NM_001013013	ENSMUSG00000033044	Dhrs7c	1110001P11Rik|AI120487|SRP-35	dehydrogenase/reductase (SDR family) member 7C	protein-coding
name-1274	chr11	68262851	68263627	+	0	NA	intron (NM_008744, intron 3 of 6)	intron (NM_008744, intron 3 of 6)	42347	NR_105833	102465219		NR_105833	ENSMUSG00000099174	Mir6406	Gm27981|mmu-mir-6406	microRNA 6406	ncRNA
name-1275	chr11	68280057	68280290	+	0	NA	intron (NM_008744, intron 2 of 6)	intron (NM_008744, intron 2 of 6)	59281	NR_105833	102465219		NR_105833	ENSMUSG00000099174	Mir6406	Gm27981|mmu-mir-6406	microRNA 6406	ncRNA
name-1276	chr11	68285918	68286816	+	0	NA	intron (NM_008744, intron 2 of 6)	intron (NM_008744, intron 2 of 6)	65475	NR_105833	102465219		NR_105833	ENSMUSG00000099174	Mir6406	Gm27981|mmu-mir-6406	microRNA 6406	ncRNA
name-1277	chr11	68300522	68300725	+	0	NA	intron (NM_008744, intron 2 of 6)	intron (NM_008744, intron 2 of 6)	79731	NR_105833	102465219		NR_105833	ENSMUSG00000099174	Mir6406	Gm27981|mmu-mir-6406	microRNA 6406	ncRNA
name-1278	chr11	68306178	68306290	+	0	NA	intron (NM_008744, intron 2 of 6)	intron (NM_008744, intron 2 of 6)	80592	NM_008744	18208	Mm.39095	NM_008744	ENSMUSG00000020902	Ntn1	AI561871|BC019633|Netrin-1	netrin 1	protein-coding
name-1279	chr11	68321659	68321805	+	0	NA	intron (NM_008744, intron 2 of 6)	intron (NM_008744, intron 2 of 6)	65094	NM_008744	18208	Mm.39095	NM_008744	ENSMUSG00000020902	Ntn1	AI561871|BC019633|Netrin-1	netrin 1	protein-coding
name-1280	chr11	68332019	68332092	+	0	NA	intron (NM_008744, intron 2 of 6)	intron (NM_008744, intron 2 of 6)	54771	NM_008744	18208	Mm.39095	NM_008744	ENSMUSG00000020902	Ntn1	AI561871|BC019633|Netrin-1	netrin 1	protein-coding
name-1281	chr11	68334531	68334570	+	0	NA	intron (NM_008744, intron 2 of 6)	intron (NM_008744, intron 2 of 6)	52276	NM_008744	18208	Mm.39095	NM_008744	ENSMUSG00000020902	Ntn1	AI561871|BC019633|Netrin-1	netrin 1	protein-coding
name-1282	chr11	68348889	68349201	+	0	NA	intron (NM_008744, intron 2 of 6)	intron (NM_008744, intron 2 of 6)	37781	NM_008744	18208	Mm.39095	NM_008744	ENSMUSG00000020902	Ntn1	AI561871|BC019633|Netrin-1	netrin 1	protein-coding
name-1283	chr11	68352319	68352475	+	0	NA	intron (NM_008744, intron 2 of 6)	intron (NM_008744, intron 2 of 6)	34429	NM_008744	18208	Mm.39095	NM_008744	ENSMUSG00000020902	Ntn1	AI561871|BC019633|Netrin-1	netrin 1	protein-coding
name-1284	chr11	68361721	68361938	+	0	NA	intron (NM_008744, intron 2 of 6)	intron (NM_008744, intron 2 of 6)	24997	NM_008744	18208	Mm.39095	NM_008744	ENSMUSG00000020902	Ntn1	AI561871|BC019633|Netrin-1	netrin 1	protein-coding
name-1285	chr11	68379512	68379785	+	0	NA	intron (NM_008744, intron 2 of 6)	intron (NM_008744, intron 2 of 6)	7178	NM_008744	18208	Mm.39095	NM_008744	ENSMUSG00000020902	Ntn1	AI561871|BC019633|Netrin-1	netrin 1	protein-coding
name-1286	chr11	68391135	68391387	+	0	NA	Intergenic	L2|LINE|L2	-4435	NM_008744	18208	Mm.39095	NM_008744	ENSMUSG00000020902	Ntn1	AI561871|BC019633|Netrin-1	netrin 1	protein-coding
name-1287	chr11	68393713	68394316	+	0	NA	Intergenic	CR1_Mam|LINE|CR1	-7188	NM_008744	18208	Mm.39095	NM_008744	ENSMUSG00000020902	Ntn1	AI561871|BC019633|Netrin-1	netrin 1	protein-coding
name-1288	chr11	68394821	68395256	+	0	NA	Intergenic	Intergenic	-8212	NM_008744	18208	Mm.39095	NM_008744	ENSMUSG00000020902	Ntn1	AI561871|BC019633|Netrin-1	netrin 1	protein-coding
name-1289	chr11	68401334	68401787	+	0	NA	Intergenic	PB1D10|SINE|Alu	-14734	NM_008744	18208	Mm.39095	NM_008744	ENSMUSG00000020902	Ntn1	AI561871|BC019633|Netrin-1	netrin 1	protein-coding
name-1290	chr11	68532093	68532183	+	0	NA	intron (NM_001004435, intron 9 of 19)	intron (NM_001004435, intron 9 of 19)	-24048	NM_146004	215723	Mm.131205	NM_146004	ENSMUSG00000048329	Mfsd6l	-	major facilitator superfamily domain containing 6-like	protein-coding
name-1291	chr11	68550414	68550672	+	0	NA	intron (NM_001004435, intron 18 of 19)	Lx8|LINE|L1	-5643	NM_146004	215723	Mm.131205	NM_146004	ENSMUSG00000048329	Mfsd6l	-	major facilitator superfamily domain containing 6-like	protein-coding
name-1292	chr11	68790831	68790852	+	0	NA	intron (NM_175260, intron 24 of 40)	intron (NM_175260, intron 24 of 40)	62294	NM_001363305	83431	Mm.31979	NM_023668	ENSMUSG00000018736	Ndel1	2600006O07Rik|MITAP1|NUDEL|mNudE-L|mNudel	nudE neurodevelopment protein 1 like 1	protein-coding
name-1293	chr11	69443534	69443687	+	0	NA	intron (NM_001081330, intron 63 of 85)	intron (NM_001081330, intron 63 of 85)	-27416	NM_001017426	216850	Mm.261201	NM_001017426	ENSMUSG00000018476	Kdm6b	1700064E03Rik|BC038313|Jmjd3	KDM1 lysine (K)-specific demethylase 6B	protein-coding
name-1294	chr11	69469409	69469610	+	0	NA	intron (NM_001081330, intron 39 of 85)	intron (NM_001081330, intron 39 of 85)	-53315	NM_001017426	216850	Mm.261201	NM_001017426	ENSMUSG00000018476	Kdm6b	1700064E03Rik|BC038313|Jmjd3	KDM1 lysine (K)-specific demethylase 6B	protein-coding
name-1295	chr11	69491419	69491690	+	0	NA	exon (NM_001081330, exon 22 of 86)	exon (NM_001081330, exon 22 of 86)	57554	NM_001081330	327954	Mm.247478	NM_177617	ENSMUSG00000005237	Dnah2	2900022L05Rik|4930564A01|D130094J20|D330014H01Rik|Dnahc2|Dnhd3	dynein, axonemal, heavy chain 2	protein-coding
name-1296	chr11	69503899	69504068	+	0	NA	intron (NM_001081330, intron 12 of 85)	intron (NM_001081330, intron 12 of 85)	45125	NM_001081330	327954	Mm.247478	NM_177617	ENSMUSG00000005237	Dnah2	2900022L05Rik|4930564A01|D130094J20|D330014H01Rik|Dnahc2|Dnhd3	dynein, axonemal, heavy chain 2	protein-coding
name-1297	chr11	69689705	69690219	+	0	NA	intron (NM_001034097, intron 5 of 12)	intron (NM_001034097, intron 5 of 12)	-4408	NM_023517	69583	Mm.8983	NM_023517	ENSMUSG00000089669	Tnfsf13	2310026N09Rik|April|Tall2|Tnlg7b|Trdl1	tumor necrosis factor (ligand) superfamily, member 13	protein-coding
name-1298	chr11	69740156	69740370	+	0	NA	exon (NM_001291068, exon 20 of 29)	exon (NM_001291068, exon 20 of 29)	18370	NM_001291068	20020	Mm.16533	NM_009089	ENSMUSG00000005198	Polr2a	220kDa|Rpb1|Rpo2-1	polymerase (RNA) II (DNA directed) polypeptide A	protein-coding
name-1299	chr11	69784918	69785456	+	0	NA	exon (NM_009601, exon 10 of 11)	exon (NM_009601, exon 10 of 11)	10750	NM_009601	11443	Mm.86425	NM_009601	ENSMUSG00000041189	Chrnb1	Achr-2|Acrb	cholinergic receptor, nicotinic, beta polypeptide 1 (muscle)	protein-coding
name-1300	chr11	69787317	69787719	+	0	NA	intron (NM_009601, intron 7 of 10)	intron (NM_009601, intron 7 of 10)	8419	NM_009601	11443	Mm.86425	NM_009601	ENSMUSG00000041189	Chrnb1	Achr-2|Acrb	cholinergic receptor, nicotinic, beta polypeptide 1 (muscle)	protein-coding
name-1301	chr11	70504855	70505405	+	0	NA	promoter-TSS (NM_029360)	promoter-TSS (NM_029360)	-144	NM_029360	75604	Mm.24400	NM_029360	ENSMUSG00000018919	Tm4sf5	2010003F10Rik|AI323987	transmembrane 4 superfamily member 5	protein-coding
name-1302	chr11	70659048	70659168	+	0	NA	exon (NM_007933, exon 6 of 12)	exon (NM_007933, exon 6 of 12)	1932	NM_001276285	13808	Mm.251322	NM_007933	ENSMUSG00000060600	Eno3	Eno-3|MSE	enolase 3, beta muscle	protein-coding
name-1303	chr11	71501808	71502304	+	0	NA	Intergenic	Intergenic	-14480	NR_152165	619299	Mm.387056	NR_152165		9230020A06Rik	-	RIKEN cDNA 9230020A06 gene	ncRNA
name-1304	chr11	71512240	71512748	+	0	NA	Intergenic	Intergenic	-4042	NR_152165	619299	Mm.387056	NR_152165		9230020A06Rik	-	RIKEN cDNA 9230020A06 gene	ncRNA
name-1305	chr11	71597636	71598265	+	0	NA	Intergenic	Intergenic	81414	NR_152165	619299	Mm.387056	NR_152165		9230020A06Rik	-	RIKEN cDNA 9230020A06 gene	ncRNA
name-1306	chr11	71774057	71774630	+	0	NA	intron (NM_177618, intron 5 of 8)	intron (NM_177618, intron 5 of 8)	23328	NM_001357965	216881	Mm.48648	NM_177618	ENSMUSG00000020811	Wscd1	mKIAA0523	WSC domain containing 1	protein-coding
name-1307	chr11	72031999	72032367	+	0	NA	intron (NM_053245, intron 2 of 5)	intron (NM_053245, intron 2 of 5)	5326	NM_053245	114230	Mm.95707	NM_053245	ENSMUSG00000040554	Aipl1	A930007I01Rik	aryl hydrocarbon receptor-interacting protein-like 1	protein-coding
name-1308	chr11	72122359	72122632	+	0	NA	intron (NM_001024927, intron 1 of 19)	intron (NM_001024927, intron 1 of 19)	13394	NM_001024927	327958	Mm.351793	NM_001024927	ENSMUSG00000040543	Pitpnm3	A330068P14Rik|AI848332|Ackr6|Gm880	PITPNM family member 3	protein-coding
name-1309	chr11	72286022	72286448	+	0	NA	Intergenic	MLTR14|LTR|ERV1	-15394	NM_001037713	327959	Mm.291131	NM_001037713	ENSMUSG00000040483	Xaf1	Fbox39	XIAP associated factor 1	protein-coding
name-1310	chr11	72288029	72288167	+	0	NA	Intergenic	Intergenic	-13531	NM_001037713	327959	Mm.291131	NM_001037713	ENSMUSG00000040483	Xaf1	Fbox39	XIAP associated factor 1	protein-coding
name-1311	chr11	72301129	72302598	+	0	NA	intron (NM_001037713, intron 1 of 5)	intron (NM_001037713, intron 1 of 5)	234	NM_001291153	327959	Mm.291131	NM_001037713	ENSMUSG00000040483	Xaf1	Fbox39	XIAP associated factor 1	protein-coding
name-1312	chr11	72398080	72398383	+	0	NA	intron (NM_177776, intron 7 of 7)	intron (NM_177776, intron 7 of 7)	9475	NR_105756	102465172		NR_105756	ENSMUSG00000098658	Mir6338	Gm27678|mmu-mir-6338	microRNA 6338	ncRNA
name-1313	chr11	72947850	72948476	+	0	NA	Intergenic	Intergenic	-13006	NM_016745	53313	Mm.6306	NM_016745	ENSMUSG00000020788	Atp2a3	SERCA3b|Serca3	ATPase, Ca++ transporting, ubiquitous	protein-coding
name-1314	chr11	72951060	72951532	+	0	NA	Intergenic	Intergenic	-9873	NM_016745	53313	Mm.6306	NM_016745	ENSMUSG00000020788	Atp2a3	SERCA3b|Serca3	ATPase, Ca++ transporting, ubiquitous	protein-coding
name-1315	chr11	72953056	72953838	+	0	NA	Intergenic	Intergenic	-7722	NM_016745	53313	Mm.6306	NM_016745	ENSMUSG00000020788	Atp2a3	SERCA3b|Serca3	ATPase, Ca++ transporting, ubiquitous	protein-coding
name-1316	chr11	72970502	72970632	+	0	NA	intron (NM_001163336, intron 1 of 20)	intron (NM_001163336, intron 1 of 20)	9398	NM_001163337	53313	Mm.6306	NM_016745	ENSMUSG00000020788	Atp2a3	SERCA3b|Serca3	ATPase, Ca++ transporting, ubiquitous	protein-coding
name-1317	chr11	72986742	72987392	+	0	NA	intron (NM_001163336, intron 17 of 20)	ID_B1|SINE|B4	-12078	NM_008771	18436	Mm.25722	NM_008771	ENSMUSG00000020787	P2rx1	AI323649|BB122383|P2x|Pdcd3|RP-2	purinergic receptor P2X, ligand-gated ion channel, 1	protein-coding
name-1318	chr11	73499365	73499616	+	0	NA	Intergenic	ORR1A0|LTR|ERVL-MaLR	-12668	NM_147022	259024	Mm.390415	NM_147022	ENSMUSG00000072708	Olfr381	MOR135-4	olfactory receptor 381	protein-coding
name-1319	chr11	74140580	74140664	+	0	NA	Intergenic	RLTR13D6|LTR|ERVK	-14534	NM_146708	258703	Mm.377644	NM_146708	ENSMUSG00000070379	Olfr402	MOR255-4	olfactory receptor 402	protein-coding
name-1320	chr11	74506990	74507245	+	0	NA	intron (NM_001015046, intron 2 of 24)	intron (NM_001015046, intron 2 of 24)	15684	NM_001364131	380711	Mm.425690	NM_001015046	ENSMUSG00000038807	Rap1gap2	AU067654|Garnl4|Gm1561|mKIAA1039	RAP1 GTPase activating protein 2	protein-coding
name-1321	chr11	74550702	74550967	+	0	NA	intron (NM_001015046, intron 2 of 24)	intron (NM_001015046, intron 2 of 24)	8193	NM_001364132	380711	Mm.425690	NM_001015046	ENSMUSG00000038807	Rap1gap2	AU067654|Garnl4|Gm1561|mKIAA1039	RAP1 GTPase activating protein 2	protein-coding
name-1322	chr11	74555828	74556688	+	0	NA	intron (NM_001015046, intron 2 of 24)	intron (NM_001015046, intron 2 of 24)	2769	NM_001364132	380711	Mm.425690	NM_001015046	ENSMUSG00000038807	Rap1gap2	AU067654|Garnl4|Gm1561|mKIAA1039	RAP1 GTPase activating protein 2	protein-coding
name-1323	chr11	74570692	74571141	+	0	NA	intron (NR_157089, intron 2 of 25)	intron (NR_157089, intron 2 of 25)	-11889	NM_001364132	380711	Mm.425690	NM_001015046	ENSMUSG00000038807	Rap1gap2	AU067654|Garnl4|Gm1561|mKIAA1039	RAP1 GTPase activating protein 2	protein-coding
name-1324	chr11	74826254	74826392	+	0	NA	Intergenic	Intergenic	-4601	NM_010813	17428	Mm.3759	NM_010813	ENSMUSG00000000282	Mnt	Rox|bHLHd3	max binding protein	protein-coding
name-1325	chr11	74841532	74841667	+	0	NA	intron (NM_010813, intron 4 of 5)	intron (NM_010813, intron 4 of 5)	10675	NM_010813	17428	Mm.3759	NM_010813	ENSMUSG00000000282	Mnt	Rox|bHLHd3	max binding protein	protein-coding
name-1326	chr11	74989117	74989437	+	0	NA	intron (NM_001002764, intron 9 of 18)	intron (NM_001002764, intron 9 of 18)	-63329	NM_001362743	27364	Mm.131443	NM_013761	ENSMUSG00000001323	Srr	M100034|Rgsc34|Srs	serine racemase	protein-coding
name-1327	chr11	75225343	75225554	+	0	NA	intron (NM_177708, intron 1 of 1)	intron (NM_177708, intron 1 of 1)	31455	NM_177708	237847	Mm.82661	NM_177708	ENSMUSG00000045287	Rtn4rl1	Ngr3|Ngrh2|Ngrl2	reticulon 4 receptor-like 1	protein-coding
name-1328	chr11	75251733	75252092	+	0	NA	intron (NM_177708, intron 1 of 1)	intron (NM_177708, intron 1 of 1)	57919	NM_177708	237847	Mm.82661	NM_177708	ENSMUSG00000045287	Rtn4rl1	Ngr3|Ngrh2|Ngrl2	reticulon 4 receptor-like 1	protein-coding
name-1329	chr11	75657060	75657268	+	0	NA	intron (NM_001080775, intron 1 of 31)	MIR3|SINE|MIR	1149	NM_001080775	17913	Mm.234502	NM_008659	ENSMUSG00000017774	Myo1c	C80397|MMIb|MYO1E|NMI|mm1beta|myr2	myosin IC	protein-coding
name-1330	chr11	75702862	75703227	+	0	NA	intron (NM_133656, intron 2 of 2)	intron (NM_133656, intron 2 of 2)	23785	NM_001277221	12928	Mm.280125	NM_133656	ENSMUSG00000017776	Crk	Crk-I|Crk-II|Crk-III|Crk3|CrkIII|Crko|c-Crk|p38	v-crk avian sarcoma virus CT10 oncogene homolog	protein-coding
name-1331	chr11	75802281	75802472	+	0	NA	intron (NR_136932, intron 1 of 4)	PB1|SINE|Alu	-6316	NM_007873	13447	Mm.5137	NM_007873	ENSMUSG00000020848	Doc2b	-	double C2, beta	protein-coding
name-1332	chr11	75836259	75836428	+	0	NA	intron (NM_029548, intron 5 of 7)	intron (NM_029548, intron 5 of 7)	-40283	NM_007873	13447	Mm.5137	NM_007873	ENSMUSG00000020848	Doc2b	-	double C2, beta	protein-coding
name-1333	chr11	75935953	75936246	+	0	NA	Intergenic	Intergenic	-10208	NM_001291159	380714	Mm.425697	NM_029548	ENSMUSG00000020847	Rph3al	Gm1753|Noc2	rabphilin 3A-like (without C2 domains)	protein-coding
name-1334	chr11	76196440	76197207	+	0	NA	Intergenic	Intergenic	-5233	NM_027773	116972	Mm.188413	NM_027773	ENSMUSG00000069808	Fam57a	2310047D13Rik|4932415L08Rik|5430402E13Rik|5430420K21Rik|Wdt3	family with sequence similarity 57, member A	protein-coding
name-1335	chr11	76268620	76269002	+	0	NA	intron (NM_008750, intron 5 of 7)	intron (NM_008750, intron 5 of 7)	25075	NM_183263	67390	Mm.24886	NM_183263	ENSMUSG00000038046	Mrm3	4833420N02Rik|AI255153|HC90|Rnmtl1	mitochondrial rRNA methyltransferase 3	protein-coding
name-1336	chr11	76286950	76287790	+	0	NA	intron (NM_008750, intron 1 of 7)	MIR|SINE|MIR	43634	NM_183263	67390	Mm.24886	NM_183263	ENSMUSG00000038046	Mrm3	4833420N02Rik|AI255153|HC90|Rnmtl1	mitochondrial rRNA methyltransferase 3	protein-coding
name-1337	chr11	76309188	76309407	+	0	NA	intron (NM_008750, intron 1 of 7)	intron (NM_008750, intron 1 of 7)	65561	NM_183263	67390	Mm.24886	NM_183263	ENSMUSG00000038046	Mrm3	4833420N02Rik|AI255153|HC90|Rnmtl1	mitochondrial rRNA methyltransferase 3	protein-coding
name-1338	chr11	76370652	76370754	+	0	NA	intron (NM_008750, intron 1 of 7)	intron (NM_008750, intron 1 of 7)	28438	NM_008750	18230	Mm.27915	NM_008750	ENSMUSG00000020844	Nxn	l11Jus13	nucleoredoxin	protein-coding
name-1339	chr11	76467148	76467792	+	0	NA	intron (NM_198894, intron 6 of 22)	intron (NM_198894, intron 6 of 22)	995	NM_001291186	109934	Mm.258939	NM_198018	ENSMUSG00000017631	Abr	-	active BCR-related gene	protein-coding
name-1340	chr11	76476604	76477609	+	0	NA	intron (NM_198894, intron 4 of 22)	intron (NM_198894, intron 4 of 22)	-8641	NM_001291186	109934	Mm.258939	NM_198018	ENSMUSG00000017631	Abr	-	active BCR-related gene	protein-coding
name-1341	chr11	76624868	76625139	+	0	NA	Intergenic	B4A|SINE|B4	-47264	NM_198894	109934	Mm.258939	NM_198018	ENSMUSG00000017631	Abr	-	active BCR-related gene	protein-coding
name-1342	chr11	76651291	76651469	+	0	NA	Intergenic	Intergenic	-21090	NM_177182	320522	Mm.131585	NM_177182	ENSMUSG00000044243	Bhlha9	A830053O21Rik|Fingerin	basic helix-loop-helix family, member a9	protein-coding
name-1343	chr11	77503488	77504016	+	0	NA	intron (NM_001004144, intron 10 of 19)	intron (NM_001004144, intron 10 of 19)	9521	NM_001024920	216964	Mm.341211	NM_001024920	ENSMUSG00000044328	Trp53i13	2410019G02Rik|Tp53i13	transformation related protein 53 inducible protein 13	protein-coding
name-1344	chr11	77666199	77666262	+	0	NA	Intergenic	MTD|LTR|ERVL-MaLR	-19909	NM_001024205	68564	Mm.428996	NM_001024205	ENSMUSG00000037857	Nufip2	1110001M19Rik|9530056D24Rik|AI256692|AI461731|PIG1|mKIAA1321	nuclear fragile X mental retardation protein interacting protein 2	protein-coding
name-1345	chr11	77765283	77765553	+	0	NA	Intergenic	Intergenic	-11817	NM_001291213	360013	Mm.341248	NM_011586	ENSMUSG00000000631	Myo18a	MAJN|MyoPDZ|MysPDZ|SP-R210	myosin XVIIIA	protein-coding
name-1346	chr11	77784376	77784630	+	0	NA	intron (NM_011586, intron 1 of 39)	intron (NM_011586, intron 1 of 39)	7268	NM_011586	360013	Mm.341248	NM_011586	ENSMUSG00000000631	Myo18a	MAJN|MyoPDZ|MysPDZ|SP-R210	myosin XVIIIA	protein-coding
name-1347	chr11	77800851	77801699	+	0	NA	promoter-TSS (NM_001291214)	promoter-TSS (NM_001291214)	-23	NM_001291215	360013	Mm.341248	NM_011586	ENSMUSG00000000631	Myo18a	MAJN|MyoPDZ|MysPDZ|SP-R210	myosin XVIIIA	protein-coding
name-1348	chr11	77887430	77887665	+	0	NA	intron (NM_008952, intron 2 of 7)	AmnSINE1|SINE|Deu	6325	NM_008952	19193	Mm.8543	NM_008952	ENSMUSG00000017453	Pipox	LPIPOX|Pso	pipecolic acid oxidase	protein-coding
name-1349	chr11	77926463	77926550	+	0	NA	intron (NR_033549, intron 1 of 2)	intron (NR_033549, intron 1 of 2)	2782	NR_033549	791423	Mm.483498	NR_033549	ENSMUSG00000055045	Gm11190	-	predicted gene 11190	ncRNA
name-1350	chr11	78130331	78130502	+	0	NA	intron (NM_001364110, intron 1 of 2)	ID_B1|SINE|B4	14790	NM_001364110	216971	Mm.119387	NM_145430	ENSMUSG00000037750	Fam222b	9630020I17Rik	family with sequence similarity 222, member B	protein-coding
name-1351	chr11	78377910	78378057	+	0	NA	intron (NM_008238, intron 1 of 8)	intron (NM_008238, intron 1 of 8)	8625	NM_008238	15218	Mm.4496	NM_008238	ENSMUSG00000002057	Foxn1	D11Bhm185e|Fkh19|HFH-11|Hfh11|Whn|nu|nude	forkhead box N1	protein-coding
name-1352	chr11	78408538	78408855	+	0	NA	intron (NM_022411, intron 1 of 11)	intron (NM_022411, intron 1 of 11)	13538	NM_022411	20500	Mm.274058	NM_022411	ENSMUSG00000001095	Slc13a2	Nadc-1|Nadc1|mNaDC-1	solute carrier family 13 (sodium-dependent dicarboxylate transporter), member 2	protein-coding
name-1353	chr11	78803515	78803965	+	0	NA	Intergenic	Intergenic	-22855	NM_001076681	66274	Mm.258932	NM_001076681	ENSMUSG00000072640	Lyrm9	1810012P15Rik	LYR motif containing 9	protein-coding
name-1354	chr11	78883555	78883600	+	0	NA	Intergenic	RMER10A|LTR|ERVL	-37210	NM_010927	18126	Mm.2893	NM_010927	ENSMUSG00000020826	Nos2	MAC-NOS|NOS-II|Nos-2|Nos2a|i-NOS|iNOS	nitric oxide synthase 2, inducible	protein-coding
name-1355	chr11	79003543	79004003	+	0	NA	Intergenic	Intergenic	-18849	NM_010708	16859	Mm.341434	NM_010708	ENSMUSG00000001123	Lgals9	AA407335|AI194909|AI265545|LGALS35|Lgals5|gal-9|galectin-9	lectin, galactose binding, soluble 9	protein-coding
name-1356	chr11	79238509	79238612	+	0	NA	TTS (NM_019653)	TTS (NM_019653)	4464	NM_001042565	78889	Mm.307022	NM_019653	ENSMUSG00000017677	Wsb1	1110056B13Rik|2700038M07Rik	WD repeat and SOCS box-containing 1	protein-coding
name-1357	chr11	79253270	79253679	+	0	NA	intron (NM_019653, intron 1 of 8)	intron (NM_019653, intron 1 of 8)	1221	NM_019653	78889	Mm.307022	NM_019653	ENSMUSG00000017677	Wsb1	1110056B13Rik|2700038M07Rik	WD repeat and SOCS box-containing 1	protein-coding
name-1358	chr11	79278448	79278947	+	0	NA	Intergenic	Intergenic	-24002	NM_019653	78889	Mm.307022	NM_019653	ENSMUSG00000017677	Wsb1	1110056B13Rik|2700038M07Rik	WD repeat and SOCS box-containing 1	protein-coding
name-1359	chr11	79652785	79653603	+	0	NA	intron (NM_175543, intron 3 of 14)	intron (NM_175543, intron 3 of 14)	21892	NR_045898	72218	Mm.443271	NR_045898	ENSMUSG00000086569	Rab11fip4os2	1700020F10Rik|4930542H20Rik|Rab11fib4os2	RAB11 family interacting protein 4 (class II), opposite strand 2	ncRNA
name-1360	chr11	79722842	79723257	+	0	NA	Intergenic	Intergenic	-3351	NR_029959	723853		NR_029959	ENSMUSG00000065489	Mir365-2	Mirn365-2|mir-365-2	microRNA 365-2	ncRNA
name-1361	chr11	79731369	79732365	+	0	NA	Intergenic	Intergenic	5467	NR_029959	723853		NR_029959	ENSMUSG00000065489	Mir365-2	Mirn365-2|mir-365-2	microRNA 365-2	ncRNA
name-1362	chr11	79761338	79761409	+	0	NA	Intergenic	ORR1A2|LTR|ERVL-MaLR	34973	NR_029959	723853		NR_029959	ENSMUSG00000065489	Mir365-2	Mirn365-2|mir-365-2	microRNA 365-2	ncRNA
name-1363	chr11	80174448	80174729	+	0	NA	intron (NM_172133, intron 8 of 10)	intron (NM_172133, intron 8 of 10)	-9281	NM_028019	71956	Mm.22985	NM_028019	ENSMUSG00000020707	Rnf135	0610037N03Rik|2410006N06Rik|Riplet|U 2-3-0	ring finger protein 135	protein-coding
name-1364	chr11	80324715	80325059	+	0	NA	intron (NM_139228, intron 4 of 8)	intron (NM_139228, intron 4 of 8)	23975	NM_139228	246104	Mm.194148	NM_139228	ENSMUSG00000017692	Rhbdl3	AI847581|Rhbdl4|Rhomr1|Vrho	rhomboid like 3	protein-coding
name-1365	chr11	80967683	80967955	+	0	NA	intron (NM_001034013, intron 2 of 9)	intron (NM_001034013, intron 2 of 9)	109430	NM_029367	75622	Mm.26988	NM_029367	ENSMUSG00000053184	Spaca3	1700025M08Rik|ALLP17|Lyc3|SLLP1|mSLLP1	sperm acrosome associated 3	protein-coding
name-1366	chr11	81227760	81227928	+	0	NA	intron (NM_001034013, intron 1 of 9)	ORR1D2|LTR|ERVL-MaLR	-74941	NM_007384	11418	Mm.234998	NM_007384	ENSMUSG00000020704	Asic2	ACIC2|Accn1|BNC1|BNaC1|BNaC1a|Mdeg	acid-sensing (proton-gated) ion channel 2	protein-coding
name-1367	chr11	81504506	81505284	+	0	NA	intron (NM_001034013, intron 1 of 9)	intron (NM_001034013, intron 1 of 9)	68644	NM_001033765	237880	Mm.435528	NM_001033765		1700071K01Rik	-	RIKEN cDNA 1700071K01 gene	protein-coding
name-1368	chr11	81620464	81620912	+	0	NA	intron (NM_001034013, intron 1 of 9)	intron (NM_001034013, intron 1 of 9)	-47149	NM_001033765	237880	Mm.435528	NM_001033765		1700071K01Rik	-	RIKEN cDNA 1700071K01 gene	protein-coding
name-1369	chr11	82518710	82518881	+	0	NA	Intergenic	Intergenic	-114558	NR_033582	791422	Mm.341562	NR_033582	ENSMUSG00000069796	Gm11426	-	predicted gene 11426	ncRNA
name-1370	chr11	82600153	82600578	+	0	NA	Intergenic	Intergenic	-32988	NR_033582	791422	Mm.341562	NR_033582	ENSMUSG00000069796	Gm11426	-	predicted gene 11426	ncRNA
name-1371	chr11	82631347	82631814	+	0	NA	Intergenic	Intergenic	-1773	NR_033582	791422	Mm.341562	NR_033582	ENSMUSG00000069796	Gm11426	-	predicted gene 11426	ncRNA
name-1372	chr11	82631944	82632602	+	0	NA	Intergenic	Intergenic	-1080	NR_033582	791422	Mm.341562	NR_033582	ENSMUSG00000069796	Gm11426	-	predicted gene 11426	ncRNA
name-1373	chr11	82635040	82635146	+	0	NA	non-coding (NR_033582, exon 3 of 3)	non-coding (NR_033582, exon 3 of 3)	1740	NR_033582	791422	Mm.341562	NR_033582	ENSMUSG00000069796	Gm11426	-	predicted gene 11426	ncRNA
name-1374	chr11	82662884	82663101	+	0	NA	Intergenic	Intergenic	29639	NR_033582	791422	Mm.341562	NR_033582	ENSMUSG00000069796	Gm11426	-	predicted gene 11426	ncRNA
name-1375	chr11	82856862	82857544	+	0	NA	intron (NM_001164569, intron 1 of 7)	intron (NM_001164569, intron 1 of 7)	13541	NM_001164570	67338	Mm.341608	NM_026097	ENSMUSG00000020696	Rffl	1700051E09Rik|4930516L10Rik|BG080975|Carp2	ring finger and FYVE like domain containing protein	protein-coding
name-1376	chr11	83394996	83395291	+	0	NA	intron (NM_001035854, intron 20 of 21)	intron (NM_001035854, intron 20 of 21)	-13994	NM_001361566	276952	Mm.66275	NM_001013386	ENSMUSG00000020684	Rasl10b	B230331P10Rik|Gm729|VTS58635	RAS-like, family 10, member B	protein-coding
name-1377	chr11	83447908	83448224	+	0	NA	intron (NM_172797, intron 3 of 7)	intron (NM_172797, intron 3 of 7)	10372	NM_025492	66330	Mm.44800	NM_025492	ENSMUSG00000035085	1700020L24Rik	-	RIKEN cDNA 1700020L24 gene	protein-coding
name-1378	chr11	83449511	83449815	+	0	NA	intron (NM_172797, intron 3 of 7)	intron (NM_172797, intron 3 of 7)	11969	NM_025492	66330	Mm.44800	NM_025492	ENSMUSG00000035085	1700020L24Rik	-	RIKEN cDNA 1700020L24 gene	protein-coding
name-1379	chr11	83974313	83975090	+	0	NA	intron (NM_194341, intron 2 of 19)	intron (NM_194341, intron 2 of 19)	10270	NM_194341	217030	Mm.82680	NM_194341	ENSMUSG00000034940	Synrg	Ap1gbp1|SYNG	synergin, gamma	protein-coding
name-1380	chr11	84435495	84435609	+	0	NA	intron (NM_019816, intron 12 of 12)	intron (NM_019816, intron 12 of 12)	77949	NM_019816	56321	Mm.257482	NM_019816	ENSMUSG00000018697	Aatf	4933415H02Rik|5830465M17Rik|Che-1|Trb	apoptosis antagonizing transcription factor	protein-coding
name-1381	chr11	85860226	85860608	+	0	NA	Intergenic	Intergenic	-25950	NM_011536	21387	Mm.275336	NM_011536	ENSMUSG00000000094	Tbx4	3930401C23	T-box 4	protein-coding
name-1382	chr11	86879419	86879931	+	0	NA	Intergenic	Intergenic	-27017	NR_162780	114483630		NR_162780		Mir12182	mmu-mir-12182	microRNA mir-12182	ncRNA
name-1383	chr11	87485930	87486063	+	0	NA	intron (NM_031386, intron 4 of 30)	RLTR45|LTR|ERVK	58405	NM_001199293	83560	Mm.440758	NM_031386	ENSMUSG00000010342	Tex14	C85585	testis expressed gene 14	protein-coding
name-1384	chr11	87580891	87580933	+	0	NA	promoter-TSS (NM_001284394)	promoter-TSS (NM_001284394)	-149	NM_001284392	18952	Mm.2214	NM_011129	ENSMUSG00000020486	2004-09-01	ARTS|Bh5|Pnutl2	septin 4	protein-coding
name-1385	chr11	87860427	87860931	+	0	NA	intron (NM_001039684, intron 11 of 17)	intron (NM_001039684, intron 11 of 17)	7464	NM_001039684	380718	Mm.24404	NM_001039684	ENSMUSG00000034121	Mks1	AK190930|B8d3|avc6	Meckel syndrome, type 1	protein-coding
name-1386	chr11	87861733	87862076	+	0	NA	intron (NM_001039684, intron 14 of 17)	MIRb|SINE|MIR	8689	NM_001039684	380718	Mm.24404	NM_001039684	ENSMUSG00000034121	Mks1	AK190930|B8d3|avc6	Meckel syndrome, type 1	protein-coding
name-1387	chr11	87862455	87862802	+	0	NA	exon (NM_001039684, exon 16 of 18)	exon (NM_001039684, exon 16 of 18)	9413	NM_001039684	380718	Mm.24404	NM_001039684	ENSMUSG00000034121	Mks1	AK190930|B8d3|avc6	Meckel syndrome, type 1	protein-coding
name-1388	chr11	87868375	87868834	+	0	NA	exon (NM_007946, exon 10 of 13)	exon (NM_007946, exon 10 of 13)	6932	NM_007946	13861	Mm.1315	NM_007946	ENSMUSG00000052234	Epx	EPO	eosinophil peroxidase	protein-coding
name-1389	chr11	88068203	88068353	+	0	NA	promoter-TSS (NM_016686)	promoter-TSS (NM_016686)	-1	NM_016686	22344	Mm.46628	NM_016686	ENSMUSG00000018377	Vezf1	AI848691|AW046909|db1	vascular endothelial zinc finger 1	protein-coding
name-1390	chr11	88118888	88119551	+	0	NA	intron (NM_198013, intron 1 of 10)	intron (NM_198013, intron 1 of 10)	20073	NM_198013	103841	Mm.374846	NM_198013	ENSMUSG00000018378	Cuedc1	AI841487|C330016O16Rik	CUE domain containing 1	protein-coding
name-1391	chr11	88123029	88123332	+	0	NA	intron (NM_198013, intron 1 of 10)	intron (NM_198013, intron 1 of 10)	24034	NM_198013	103841	Mm.374846	NM_198013	ENSMUSG00000018378	Cuedc1	AI841487|C330016O16Rik	CUE domain containing 1	protein-coding
name-1392	chr11	88140093	88140332	+	0	NA	intron (NM_198013, intron 1 of 10)	intron (NM_198013, intron 1 of 10)	-29353	NM_001172099	103841	Mm.374846	NM_198013	ENSMUSG00000018378	Cuedc1	AI841487|C330016O16Rik	CUE domain containing 1	protein-coding
name-1393	chr11	88355984	88356431	+	0	NA	intron (NM_054043, intron 11 of 13)	intron (NM_054043, intron 11 of 13)	3434	NR_039545	100628571		NR_039545	ENSMUSG00000092985	Mir378b	mir-378b|mmu-mir-378b	microRNA 378b	ncRNA
name-1394	chr11	88378651	88379549	+	0	NA	intron (NM_001363194, intron 10 of 14)	Tigger19a|DNA|TcMar-Tigger	26327	NR_039545	100628571		NR_039545	ENSMUSG00000092985	Mir378b	mir-378b|mmu-mir-378b	microRNA 378b	ncRNA
name-1395	chr11	88381164	88381511	+	0	NA	intron (NM_001363194, intron 10 of 14)	intron (NM_001363194, intron 10 of 14)	28564	NR_039545	100628571		NR_039545	ENSMUSG00000092985	Mir378b	mir-378b|mmu-mir-378b	microRNA 378b	ncRNA
name-1396	chr11	88392176	88392222	+	0	NA	intron (NM_054043, intron 9 of 13)	intron (NM_054043, intron 9 of 13)	39426	NR_039545	100628571		NR_039545	ENSMUSG00000092985	Mir378b	mir-378b|mmu-mir-378b	microRNA 378b	ncRNA
name-1397	chr11	88404447	88405092	+	0	NA	intron (NM_054043, intron 8 of 13)	intron (NM_054043, intron 8 of 13)	51996	NR_039545	100628571		NR_039545	ENSMUSG00000092985	Mir378b	mir-378b|mmu-mir-378b	microRNA 378b	ncRNA
name-1398	chr11	88405416	88405574	+	0	NA	intron (NM_054043, intron 8 of 13)	intron (NM_054043, intron 8 of 13)	52722	NR_039545	100628571		NR_039545	ENSMUSG00000092985	Mir378b	mir-378b|mmu-mir-378b	microRNA 378b	ncRNA
name-1399	chr11	88406743	88406877	+	0	NA	intron (NM_054043, intron 8 of 13)	MER58A|DNA|hAT-Charlie	54037	NR_039545	100628571		NR_039545	ENSMUSG00000092985	Mir378b	mir-378b|mmu-mir-378b	microRNA 378b	ncRNA
name-1400	chr11	88526854	88526937	+	0	NA	intron (NM_054043, intron 6 of 13)	intron (NM_054043, intron 6 of 13)	-92356	NR_131025	68397	Mm.426889	NR_131025		0610039H22Rik	-	RIKEN cDNA 0610039H22 gene	ncRNA
name-1401	chr11	88533586	88533905	+	0	NA	intron (NM_054043, intron 6 of 13)	intron (NM_054043, intron 6 of 13)	-85506	NR_131025	68397	Mm.426889	NR_131025		0610039H22Rik	-	RIKEN cDNA 0610039H22 gene	ncRNA
name-1402	chr11	88557226	88557282	+	0	NA	intron (NM_054043, intron 6 of 13)	intron (NM_054043, intron 6 of 13)	-61997	NR_131025	68397	Mm.426889	NR_131025		0610039H22Rik	-	RIKEN cDNA 0610039H22 gene	ncRNA
name-1403	chr11	88605239	88605315	+	0	NA	intron (NM_054043, intron 5 of 13)	intron (NM_054043, intron 5 of 13)	-13974	NR_131025	68397	Mm.426889	NR_131025		0610039H22Rik	-	RIKEN cDNA 0610039H22 gene	ncRNA
name-1404	chr11	88612350	88612489	+	0	NA	intron (NM_054043, intron 5 of 13)	intron (NM_054043, intron 5 of 13)	-6832	NR_131025	68397	Mm.426889	NR_131025		0610039H22Rik	-	RIKEN cDNA 0610039H22 gene	ncRNA
name-1405	chr11	88624694	88624947	+	0	NA	intron (NM_054043, intron 5 of 13)	ID_B1|SINE|B4	5569	NR_131025	68397	Mm.426889	NR_131025		0610039H22Rik	-	RIKEN cDNA 0610039H22 gene	ncRNA
name-1406	chr11	88627183	88628059	+	0	NA	intron (NM_054043, intron 5 of 13)	intron (NM_054043, intron 5 of 13)	8370	NR_131025	68397	Mm.426889	NR_131025		0610039H22Rik	-	RIKEN cDNA 0610039H22 gene	ncRNA
name-1407	chr11	88650490	88650627	+	0	NA	intron (NM_054043, intron 5 of 13)	intron (NM_054043, intron 5 of 13)	31307	NR_131025	68397	Mm.426889	NR_131025		0610039H22Rik	-	RIKEN cDNA 0610039H22 gene	ncRNA
name-1408	chr11	88650782	88651115	+	0	NA	intron (NM_054043, intron 5 of 13)	intron (NM_054043, intron 5 of 13)	31697	NR_131025	68397	Mm.426889	NR_131025		0610039H22Rik	-	RIKEN cDNA 0610039H22 gene	ncRNA
name-1409	chr11	88658971	88659418	+	0	NA	intron (NM_054043, intron 5 of 13)	intron (NM_054043, intron 5 of 13)	39943	NR_131025	68397	Mm.426889	NR_131025		0610039H22Rik	-	RIKEN cDNA 0610039H22 gene	ncRNA
name-1410	chr11	88666686	88666789	+	0	NA	intron (NM_054043, intron 5 of 13)	intron (NM_054043, intron 5 of 13)	47486	NR_131025	68397	Mm.426889	NR_131025		0610039H22Rik	-	RIKEN cDNA 0610039H22 gene	ncRNA
name-1411	chr11	88683325	88683806	+	0	NA	intron (NM_054043, intron 5 of 13)	intron (NM_054043, intron 5 of 13)	34664	NM_054043	76626	Mm.400451	NM_054043	ENSMUSG00000069769	Msi2	1700105C15Rik|AI451722|AI563628|AW489193|Msi2h	musashi RNA-binding protein 2	protein-coding
name-1412	chr11	88696695	88696840	+	0	NA	intron (NM_001201341, intron 5 of 7)	intron (NM_001201341, intron 5 of 7)	21462	NM_054043	76626	Mm.400451	NM_054043	ENSMUSG00000069769	Msi2	1700105C15Rik|AI451722|AI563628|AW489193|Msi2h	musashi RNA-binding protein 2	protein-coding
name-1413	chr11	88718218	88718307	+	0	NA	promoter-TSS (NM_001201341)	promoter-TSS (NM_001201341)	5	NM_001363195	76626	Mm.400451	NM_054043	ENSMUSG00000069769	Msi2	1700105C15Rik|AI451722|AI563628|AW489193|Msi2h	musashi RNA-binding protein 2	protein-coding
name-1414	chr11	88718396	88718547	+	0	NA	promoter-TSS (NM_001201341)	promoter-TSS (NM_001201341)	-172	NR_038058	193280	Mm.396842	NR_038058		C030037D09Rik	9330160M04	RIKEN cDNA C030037D09 gene	ncRNA
name-1415	chr11	88739584	88741001	+	0	NA	Intergenic	Intergenic	21649	NR_038058	193280	Mm.396842	NR_038058		C030037D09Rik	9330160M04	RIKEN cDNA C030037D09 gene	ncRNA
name-1416	chr11	88758387	88758669	+	0	NA	Intergenic	Intergenic	39885	NR_038058	193280	Mm.396842	NR_038058		C030037D09Rik	9330160M04	RIKEN cDNA C030037D09 gene	ncRNA
name-1417	chr11	88767579	88767955	+	0	NA	Intergenic	Intergenic	49124	NR_038058	193280	Mm.396842	NR_038058		C030037D09Rik	9330160M04	RIKEN cDNA C030037D09 gene	ncRNA
name-1418	chr11	88842466	88842906	+	0	NA	intron (NM_001042541, intron 2 of 10)	intron (NM_001042541, intron 2 of 10)	8817	NM_009648	11640	Mm.2969	NM_009648	ENSMUSG00000018428	Akap1	AKAP121|AKAP84|Akap|C76494|C81186|DAKAP1|S-AKAP84	A kinase (PRKA) anchor protein 1	protein-coding
name-1419	chr11	88843324	88843950	+	0	NA	non-coding (NR_104310, exon 3 of 12)	non-coding (NR_104310, exon 3 of 12)	7866	NM_009648	11640	Mm.2969	NM_009648	ENSMUSG00000018428	Akap1	AKAP121|AKAP84|Akap|C76494|C81186|DAKAP1|S-AKAP84	A kinase (PRKA) anchor protein 1	protein-coding
name-1420	chr11	88851428	88851682	+	0	NA	promoter-TSS (NM_009648)	promoter-TSS (NM_009648)	-43	NR_104310	11640	Mm.2969	NM_009648	ENSMUSG00000018428	Akap1	AKAP121|AKAP84|Akap|C76494|C81186|DAKAP1|S-AKAP84	A kinase (PRKA) anchor protein 1	protein-coding
name-1421	chr11	88941276	88941846	+	0	NA	intron (NM_029023, intron 5 of 12)	intron (NM_029023, intron 5 of 12)	13881	NM_029023	74617	Mm.34126	NM_029023	ENSMUSG00000000278	Scpep1	2410018F01Rik|4833411K15Rik|AI957256|Risc	serine carboxypeptidase 1	protein-coding
name-1422	chr11	88946801	88947041	+	0	NA	intron (NM_029023, intron 3 of 12)	intron (NM_029023, intron 3 of 12)	8521	NM_029023	74617	Mm.34126	NM_029023	ENSMUSG00000000278	Scpep1	2410018F01Rik|4833411K15Rik|AI957256|Risc	serine carboxypeptidase 1	protein-coding
name-1423	chr11	88954942	88955044	+	0	NA	intron (NM_029023, intron 1 of 12)	intron (NM_029023, intron 1 of 12)	449	NM_029023	74617	Mm.34126	NM_029023	ENSMUSG00000000278	Scpep1	2410018F01Rik|4833411K15Rik|AI957256|Risc	serine carboxypeptidase 1	protein-coding
name-1424	chr11	88996397	88996692	+	0	NA	Intergenic	Intergenic	-2859	NM_009546	217069	Mm.248445	NM_009546	ENSMUSG00000000275	Trim25	AA960166|AL022677|EFP|Zfp147	tripartite motif-containing 25	protein-coding
name-1425	chr11	89009449	89009699	+	0	NA	intron (NM_009546, intron 3 of 8)	MLT1E3|LTR|ERVL-MaLR	10171	NM_009546	217069	Mm.248445	NM_009546	ENSMUSG00000000275	Trim25	AA960166|AL022677|EFP|Zfp147	tripartite motif-containing 25	protein-coding
name-1426	chr11	89022503	89022640	+	0	NA	Intergenic	Intergenic	23168	NM_009546	217069	Mm.248445	NM_009546	ENSMUSG00000000275	Trim25	AA960166|AL022677|EFP|Zfp147	tripartite motif-containing 25	protein-coding
name-1427	chr11	89030283	89030934	+	0	NA	Intergenic	ID_B1|SINE|B4	30140	NR_156181	56077	Mm.153695	NM_019505	ENSMUSG00000000276	Dgke	C87606|DAGK6|DGK|DGK-epsilon	diacylglycerol kinase, epsilon	protein-coding
name-1428	chr11	89046142	89046324	+	0	NA	intron (NM_001362845, intron 7 of 10)	RLTR25B|LTR|ERVK	14515	NR_156181	56077	Mm.153695	NM_019505	ENSMUSG00000000276	Dgke	C87606|DAGK6|DGK|DGK-epsilon	diacylglycerol kinase, epsilon	protein-coding
name-1429	chr11	89095171	89095297	+	0	NA	Intergenic	ID_B1|SINE|B4	21393	NM_001033266	217071	Mm.342127	NM_001033266	ENSMUSG00000072553	Gm525	-	predicted gene 525	protein-coding
name-1430	chr11	89123887	89124007	+	0	NA	Intergenic	Intergenic	50106	NM_001033266	217071	Mm.342127	NM_001033266	ENSMUSG00000072553	Gm525	-	predicted gene 525	protein-coding
name-1431	chr11	89130858	89131159	+	0	NA	Intergenic	L2|LINE|L2	57167	NM_001033266	217071	Mm.342127	NM_001033266	ENSMUSG00000072553	Gm525	-	predicted gene 525	protein-coding
name-1432	chr11	89142644	89142781	+	0	NA	Intergenic	Intergenic	68871	NM_001033266	217071	Mm.342127	NM_001033266	ENSMUSG00000072553	Gm525	-	predicted gene 525	protein-coding
name-1433	chr11	89154154	89154350	+	0	NA	Intergenic	MTE-int|LTR|ERVL-MaLR	80411	NM_001033266	217071	Mm.342127	NM_001033266	ENSMUSG00000072553	Gm525	-	predicted gene 525	protein-coding
name-1434	chr11	89242181	89242421	+	0	NA	Intergenic	Intergenic	60258	NM_008711	18121	Mm.135266	NM_008711	ENSMUSG00000048616	Nog	-	noggin	protein-coding
name-1435	chr11	89985876	89985979	+	0	NA	intron (NM_001316372, intron 4 of 4)	intron (NM_001316372, intron 4 of 4)	16967	NM_008796	18559	Mm.5062	NM_008796	ENSMUSG00000020553	Pctp	PC-TP|StarD2	phosphatidylcholine transfer protein	protein-coding
name-1436	chr11	92797329	92797389	+	0	NA	Intergenic	Intergenic	-301007	NM_001361708	72605	Mm.342160	NM_028296	ENSMUSG00000056158	Car10	2700029L05Rik|BB085816|Ca10	carbonic anhydrase 10	protein-coding
name-1437	chr11	94153937	94154077	+	0	NA	Intergenic	Intergenic	-57447	NM_009427	22057	Mm.259673	NM_009427	ENSMUSG00000037573	Tob1	Tob|Trob	transducer of ErbB-2.1	protein-coding
name-1438	chr11	94159114	94159766	+	0	NA	Intergenic	Intergenic	-52014	NM_009427	22057	Mm.259673	NM_009427	ENSMUSG00000037573	Tob1	Tob|Trob	transducer of ErbB-2.1	protein-coding
name-1439	chr11	94162888	94163778	+	0	NA	Intergenic	Intergenic	-48121	NM_009427	22057	Mm.259673	NM_009427	ENSMUSG00000037573	Tob1	Tob|Trob	transducer of ErbB-2.1	protein-coding
name-1440	chr11	94303338	94303654	+	0	NA	intron (NR_155069, intron 4 of 11)	intron (NR_155069, intron 4 of 11)	18467	NM_001361573	67684	Mm.30927	NM_026313	ENSMUSG00000020863	Luc7l3	3300001P08Rik|Luc7a	LUC7-like 3 (S. cerevisiae)	protein-coding
name-1441	chr11	94352059	94352272	+	0	NA	exon (NM_001363189, exon 27 of 31)	exon (NM_001363189, exon 27 of 31)	24164	NM_027799	71452	Mm.141054	NM_027799	ENSMUSG00000020864	Ankrd40	1110011C06Rik|5530600A18Rik|Gcap15	ankyrin repeat domain 40	protein-coding
name-1442	chr11	94572439	94572494	+	0	NA	intron (NM_153807, intron 3 of 15)	intron (NM_153807, intron 3 of 15)	7419	NM_007689	12643	Mm.440523	NM_007689	ENSMUSG00000039084	Chad	SLRR4A	chondroadherin	protein-coding
name-1443	chr11	94573026	94573216	+	0	NA	exon (NM_153807, exon 2 of 16)	exon (NM_153807, exon 2 of 16)	8074	NM_007689	12643	Mm.440523	NM_007689	ENSMUSG00000039084	Chad	SLRR4A	chondroadherin	protein-coding
name-1444	chr11	94577480	94577622	+	0	NA	intron (NM_153807, intron 1 of 15)	intron (NM_153807, intron 1 of 15)	12504	NM_007689	12643	Mm.440523	NM_007689	ENSMUSG00000039084	Chad	SLRR4A	chondroadherin	protein-coding
name-1445	chr11	94580433	94580616	+	0	NA	intron (NM_153807, intron 1 of 15)	ID_B1|SINE|B4	15477	NM_007689	12643	Mm.440523	NM_007689	ENSMUSG00000039084	Chad	SLRR4A	chondroadherin	protein-coding
name-1446	chr11	94587457	94587756	+	0	NA	intron (NM_153807, intron 1 of 15)	ID_B1|SINE|B4	14180	NM_153807	264895	Mm.386885	NM_153807	ENSMUSG00000076435	Acsf2	-	acyl-CoA synthetase family member 2	protein-coding
name-1447	chr11	94620772	94621364	+	0	NA	Intergenic	Intergenic	-8709	NM_133807	98238	Mm.172720	NM_133807	ENSMUSG00000020869	Lrrc59	AA959742|C78668	leucine rich repeat containing 59	protein-coding
name-1448	chr11	94713909	94713951	+	0	NA	Intergenic	Intergenic	-9431	NM_001007584	432589	Mm.342314	NM_001007584	ENSMUSG00000056008	Gm11541	-	predicted gene 11541	protein-coding
name-1449	chr11	94734342	94734490	+	0	NA	Intergenic	B1_Mur1|SINE|Alu	26766	NM_001105561	217122	Mm.24063	NM_183153		Gm11545	A430060F13Rik|C86086	predicted gene 11545	protein-coding
name-1450	chr11	94957603	94958591	+	0	NA	Intergenic	Intergenic	-9496	NM_018792	54388	Mm.30482	NM_018792	ENSMUSG00000038994	Hils1	H1.9|TISP64	histone H1-like protein in spermatids 1	protein-coding
name-1451	chr11	94987119	94987618	+	0	NA	Intergenic	Intergenic	-3844	NM_172261	217124	Mm.229087	NM_172261	ENSMUSG00000038976	Ppp1r9b	SPL|Spn	protein phosphatase 1, regulatory subunit 9B	protein-coding
name-1452	chr11	95126468	95127002	+	0	NA	Intergenic	Intergenic	6618	NM_010055	13393	Mm.5194	NM_010055	ENSMUSG00000001510	Dlx3	AV237891|Dlx-3	distal-less homeobox 3	protein-coding
name-1453	chr11	95245566	95245775	+	0	NA	Intergenic	Intergenic	-15859	NM_053093	93670	Mm.40085	NM_053093	ENSMUSG00000020872	Tac4	AW489379|PPT-C	tachykinin 4	protein-coding
name-1454	chr11	95545100	95545286	+	0	NA	Intergenic	Intergenic	-30628	NM_130858	104079	Mm.22970	NM_130858	ENSMUSG00000046719	Nxph3	-	neurexophilin 3	protein-coding
name-1455	chr11	95583438	95583632	+	0	NA	intron (NM_033217, intron 1 of 5)	intron (NM_033217, intron 1 of 5)	4163	NM_033217	18053	Mm.283893	NM_033217	ENSMUSG00000000120	Ngfr	LNGFR|Tnfrsf16|p75|p75NGFR|p75NTR	nerve growth factor receptor (TNFR superfamily, member 16)	protein-coding
name-1456	chr11	95633612	95633674	+	0	NA	Intergenic	Intergenic	-33314	NM_008831	18673	Mm.263862	NM_008831	ENSMUSG00000038845	Phb	Bap32	prohibitin	protein-coding
name-1457	chr11	95773918	95774034	+	0	NA	Intergenic	PB1D9|SINE|Alu	24909	NM_201609	268469	Mm.389038	NM_201609	ENSMUSG00000075595	Zfp652	9530033F24Rik|ZNF652	zinc finger protein 652	protein-coding
name-1458	chr11	95805042	95805966	+	0	NA	Intergenic	Intergenic	-18996	NM_153104	237928	Mm.133075	NM_153104	ENSMUSG00000050860	Phospho1	D11Moh36|Phospo1	phosphatase, orphan 1	protein-coding
name-1459	chr11	95890606	95890933	+	0	NA	intron (NM_008081, intron 3 of 10)	intron (NM_008081, intron 3 of 10)	24102	NM_008081	14422	Mm.340702	NM_008081	ENSMUSG00000013418	B4galnt2	AI593864|Dlb-1|Dlb1|Galg2|Galgt2|Ggm3|Igf2bp1	beta-1,4-N-acetyl-galactosaminyl transferase 2	protein-coding
name-1460	chr11	95995020	95995104	+	0	NA	intron (NM_009951, intron 2 of 14)	intron (NM_009951, intron 2 of 14)	10882	NM_009951	140486	Mm.294769	NM_009951	ENSMUSG00000013415	Igf2bp1	AL024068|AW549074|CRD-BP|Crdbp|D030026A21Rik|D11Moh40e|D11Moh45|IMP-1|IMP1|Neilsen|ZBP-1|Zbp1|mir-3063	insulin-like growth factor 2 mRNA binding protein 1	protein-coding
name-1461	chr11	96251080	96251258	+	0	NA	promoter-TSS (NR_037977)	promoter-TSS (NR_037977)	-491	NR_037977	193022	Mm.169508	NR_037977		Gm53	-	predicted gene 53	ncRNA
name-1462	chr11	96648661	96648782	+	0	NA	intron (NM_001033186, intron 4 of 12)	ORR1E|LTR|ERVL-MaLR	128834	NM_028965	74479	Mm.270781	NM_028965	ENSMUSG00000020876	Snx11	4933439F10Rik|A930041K09Rik|AI117694	sorting nexin 11	protein-coding
name-1463	chr11	96795489	96795761	+	0	NA	non-coding (NR_033523, exon 2 of 2)	non-coding (NR_033523, exon 2 of 2)	2531	NR_033523	629750	Mm.390396	NR_033523		Gm11517	-	ubiquitin A-52 residue ribosomal protein fusion product 1 pseudogene	pseudo
name-1464	chr11	96822560	96823099	+	0	NA	intron (NM_001130450, intron 2 of 4)	intron (NM_001130450, intron 2 of 4)	1102	NM_001361682	18023	Mm.6743	NM_008686	ENSMUSG00000038615	Nfe2l1	AA408798|AW212678|LCR-F1|Lcrf1|NRF1|TCF-11|TCF11	nuclear factor, erythroid derived 2,-like 1	protein-coding
name-1465	chr11	96954903	96954949	+	0	NA	intron (NM_001363226, intron 6 of 6)	intron (NM_001363226, intron 6 of 6)	10780	NR_003293	319371	Mm.436865	NR_003293	ENSMUSG00000078700	D030028A08Rik	-	RIKEN cDNA D030028A08 gene	ncRNA
name-1466	chr11	96979990	96980321	+	0	NA	intron (NM_001363225, intron 2 of 7)	intron (NM_001363225, intron 2 of 7)	-2467	NM_001080964	78912	Mm.491183	NM_030220	ENSMUSG00000018678	Sp2	4930480I16Rik|mKIAA0048	Sp2 transcription factor	protein-coding
name-1467	chr11	97084848	97085349	+	0	NA	Intergenic	Intergenic	21330	NR_106181	102465893		NR_106181	ENSMUSG00000098769	Mir8103	Gm27841|mmu-mir-8103	microRNA 8103	ncRNA
name-1468	chr11	97088170	97088551	+	0	NA	Intergenic	LTRIS2|LTR|ERV1	24592	NR_106181	102465893		NR_106181	ENSMUSG00000098769	Mir8103	Gm27841|mmu-mir-8103	microRNA 8103	ncRNA
name-1469	chr11	97354771	97355051	+	0	NA	Intergenic	PB1D7|SINE|Alu	-2555	NM_001081220	217143	Mm.32622	NM_175453	ENSMUSG00000070337	Gpr179	5330439C02Rik|Gpr158l1	G protein-coupled receptor 179	protein-coding
name-1470	chr11	97393678	97394026	+	0	NA	3' UTR (NM_138657, exon 10 of 10)	3' UTR (NM_138657, exon 10 of 10)	31560	NM_138657	192157	Mm.34339	NM_138657	ENSMUSG00000038485	Socs7	2310063P06Rik|C85125|Nap4	suppressor of cytokine signaling 7	protein-coding
name-1471	chr11	97394272	97394577	+	0	NA	3' UTR (NM_138657, exon 10 of 10)	3' UTR (NM_138657, exon 10 of 10)	32132	NM_138657	192157	Mm.34339	NM_138657	ENSMUSG00000038485	Socs7	2310063P06Rik|C85125|Nap4	suppressor of cytokine signaling 7	protein-coding
name-1472	chr11	97441580	97442035	+	0	NA	Intergenic	Intergenic	-8353	NM_021493	58996	Mm.394118	NM_021493	ENSMUSG00000049807	Arhgap23	A330041B18Rik	Rho GTPase activating protein 23	protein-coding
name-1473	chr11	97471221	97471622	+	0	NA	intron (NM_021493, intron 12 of 18)	MER63A|DNA|hAT-Blackjack	21261	NM_021493	58996	Mm.394118	NM_021493	ENSMUSG00000049807	Arhgap23	A330041B18Rik	Rho GTPase activating protein 23	protein-coding
name-1474	chr11	97502679	97503090	+	0	NA	TTS (NM_021493)	TTS (NM_021493)	-2544	NM_001289118	100141474	Mm.482426	NM_001289118	ENSMUSG00000047988	4933428G20Rik	-	RIKEN cDNA 4933428G20 gene	protein-coding
name-1475	chr11	97635428	97636067	+	0	NA	Intergenic	Intergenic	-6031	NM_175332	103551	Mm.24506	NM_175332	ENSMUSG00000043439	Epop	AA409164|AI413509|AW539173|E13|E130012A19Rik|esPRC2p48	elongin BC and polycomb repressive complex 2 associated protein	protein-coding
name-1476	chr11	97656413	97656678	+	0	NA	Intergenic	Intergenic	-6867	NM_139311	246198	Mm.23685	NM_139311	ENSMUSG00000038437	Mllt6	AI315037|Af17	myeloid/lymphoid or mixed-lineage leukemia; translocated to, 6	protein-coding
name-1477	chr11	97658842	97658979	+	0	NA	Intergenic	Intergenic	-4502	NM_139311	246198	Mm.23685	NM_139311	ENSMUSG00000038437	Mllt6	AI315037|Af17	myeloid/lymphoid or mixed-lineage leukemia; translocated to, 6	protein-coding
name-1478	chr11	97681927	97681965	+	0	NA	3' UTR (NM_139311, exon 20 of 20)	3' UTR (NM_139311, exon 20 of 20)	-3650	NM_001364153	217149	Mm.29659	NM_001085500	ENSMUSG00000078695	Cisd3	Mel-13|Mel13	CDGSH iron sulfur domain 3	protein-coding
name-1479	chr11	97696880	97696989	+	0	NA	intron (NM_001163308, intron 1 of 9)	intron (NM_001163308, intron 1 of 9)	2450	NM_001163307	22658	Mm.2418	NM_009545	ENSMUSG00000018537	Pcgf2	Mel18|Rnf110|Zfp144|mel-18	polycomb group ring finger 2	protein-coding
name-1480	chr11	97806035	97806555	+	0	NA	intron (NM_010688, intron 1 of 6)	intron (NM_010688, intron 1 of 6)	6730	NM_010688	16796	Mm.271967	NM_010688	ENSMUSG00000038366	Lasp1	AA408629|Def-4|LASP-1|MLN 50|SH3P6|Tg(Col1a1-lacZ)1Ngma	LIM and SH3 protein 1	protein-coding
name-1481	chr11	97813234	97813571	+	0	NA	intron (NM_010688, intron 2 of 6)	intron (NM_010688, intron 2 of 6)	13837	NM_010688	16796	Mm.271967	NM_010688	ENSMUSG00000038366	Lasp1	AA408629|Def-4|LASP-1|MLN 50|SH3P6|Tg(Col1a1-lacZ)1Ngma	LIM and SH3 protein 1	protein-coding
name-1482	chr11	97826471	97826836	+	0	NA	intron (NM_010688, intron 4 of 6)	intron (NM_010688, intron 4 of 6)	-14453	NR_160861	68127	Mm.110270	NM_001080935	ENSMUSG00000050538	B230217C12Rik	AI840637	RIKEN cDNA B230217C12 gene	ncRNA
name-1483	chr11	97830716	97830824	+	0	NA	intron (NM_010688, intron 4 of 6)	intron (NM_010688, intron 4 of 6)	-10336	NR_160861	68127	Mm.110270	NM_001080935	ENSMUSG00000050538	B230217C12Rik	AI840637	RIKEN cDNA B230217C12 gene	ncRNA
name-1484	chr11	98037856	98038207	+	0	NA	exon (NM_146028, exon 11 of 11)	exon (NM_146028, exon 11 of 11)	11107	NM_009078	19921	Mm.10247	NM_009078	ENSMUSG00000017404	Rpl19	-	ribosomal protein L19	protein-coding
name-1485	chr11	98137830	98138301	+	0	NA	intron (NM_028149, intron 1 of 14)	intron (NM_028149, intron 1 of 14)	11551	NM_028149	72194	Mm.218350	NM_028149	ENSMUSG00000020883	Fbxl20	2610511F20Rik|4632423N09Rik|AI849362|AL117906|C86145|Fbl2|Scr|mKIAA4147	F-box and leucine-rich repeat protein 20	protein-coding
name-1486	chr11	98297631	98298159	+	0	NA	Intergenic	MIRb|SINE|MIR	31750	NM_010895	18013	Mm.4814	NM_010895	ENSMUSG00000038255	Neurod2	Ndrf|bHLHa1	neurogenic differentiation 2	protein-coding
name-1487	chr11	98448596	98448739	+	0	NA	intron (NM_010346, intron 1 of 14)	intron (NM_010346, intron 1 of 14)	1833	NM_010346	14786	Mm.276702	NM_010346	ENSMUSG00000019312	Grb7	mKIAA4028	growth factor receptor bound protein 7	protein-coding
name-1488	chr11	98580219	98581936	+	0	NA	TTS (NM_025661)	TTS (NM_025661)	6168	NM_025661	66612	Mm.180546	NM_025661	ENSMUSG00000038150	Ormdl3	2810011N17Rik|AI315223	ORM1-like 3 (S. cerevisiae)	protein-coding
name-1489	chr11	98680639	98680688	+	0	NA	Intergenic	ORR1B1|LTR|ERVL-MaLR	-1891	NM_009439	22123	Mm.12194	NM_009439	ENSMUSG00000017221	Psmd3	AI255837|AntP91a|D11Bwg1349e|Psd3|Tstap91a	proteasome (prosome, macropain) 26S subunit, non-ATPase, 3	protein-coding
name-1490	chr11	98693349	98693575	+	0	NA	exon (NM_009439, exon 7 of 12)	exon (NM_009439, exon 7 of 12)	-7851	NM_009971	12985	Mm.1238	NM_009971	ENSMUSG00000038067	Csf3	Csfg|G-CSF|MGI-IG	colony stimulating factor 3 (granulocyte)	protein-coding
name-1491	chr11	98926573	98926889	+	0	NA	Intergenic	Intergenic	-10965	NM_009024	19401	Mm.439744	NM_009024	ENSMUSG00000037992	Rara	Nr1b1|RAR|RARalpha1	retinoic acid receptor, alpha	protein-coding
name-1492	chr11	99075449	99075937	+	0	NA	intron (NM_172564, intron 4 of 12)	intron (NM_172564, intron 4 of 12)	13613	NM_172564	217169	Mm.262067	NM_172564	ENSMUSG00000017607	Tns4	9930017A07Rik|AA589547|AU016405|Cten	tensin 4	protein-coding
name-1493	chr11	99094924	99095481	+	0	NA	Intergenic	Intergenic	-5896	NM_172564	217169	Mm.262067	NM_172564	ENSMUSG00000017607	Tns4	9930017A07Rik|AA589547|AU016405|Cten	tensin 4	protein-coding
name-1494	chr11	99162905	99163760	+	0	NA	Intergenic	Intergenic	-8255	NM_007719	12775	Mm.2932	NM_007719	ENSMUSG00000037944	Ccr7	CC-CKR-7|CCR-7|CD197|Cdw197|Cmkbr7|EBI1|Ebi1h	chemokine (C-C motif) receptor 7	protein-coding
name-1495	chr11	99657165	99657443	+	0	NA	TTS (NM_001126320)	TTS (NM_001126320)	1655	NM_001126320	100040248	Mm.340791	NM_001126320	ENSMUSG00000069718	Gm11563	2310045F10Rik	predicted gene 11563	protein-coding
name-1496	chr11	100121458	100121640	+	0	NA	promoter-TSS (NM_010662)	promoter-TSS (NM_010662)	17	NM_010662	16663	Mm.4646	NM_010662	ENSMUSG00000044041	Krt13	CK13|K13|Krt-1.13|Krt1-13	keratin 13	protein-coding
name-1497	chr11	100274894	100275163	+	0	NA	Intergenic	Intergenic	-5077	NM_212483	68239	Mm.158190	NM_212483	ENSMUSG00000053654	Krt42	2410039E07Rik|K17n|Ka22|ecat6	keratin 42	protein-coding
name-1498	chr11	100275559	100275772	+	0	NA	Intergenic	Lx9|LINE|L1	-5714	NM_212483	68239	Mm.158190	NM_212483	ENSMUSG00000053654	Krt42	2410039E07Rik|K17n|Ka22|ecat6	keratin 42	protein-coding
name-1499	chr11	100277778	100278519	+	0	NA	Intergenic	Intergenic	-8197	NM_212483	68239	Mm.158190	NM_212483	ENSMUSG00000053654	Krt42	2410039E07Rik|K17n|Ka22|ecat6	keratin 42	protein-coding
name-1500	chr11	100284928	100285418	+	0	NA	Intergenic	Intergenic	-15222	NM_212483	68239	Mm.158190	NM_212483	ENSMUSG00000053654	Krt42	2410039E07Rik|K17n|Ka22|ecat6	keratin 42	protein-coding
name-1501	chr11	100286931	100287399	+	0	NA	Intergenic	Intergenic	-17214	NM_212483	68239	Mm.158190	NM_212483	ENSMUSG00000053654	Krt42	2410039E07Rik|K17n|Ka22|ecat6	keratin 42	protein-coding
name-1502	chr11	100327365	100327479	+	0	NA	Intergenic	Intergenic	-6985	NM_010257	14459	Mm.4767	NM_010257	ENSMUSG00000017165	Gast	GAS	gastrin	protein-coding
name-1503	chr11	100355254	100355457	+	0	NA	intron (NM_001359052, intron 1 of 12)	CpG	773	NM_001359052	15114	Mm.281700	NM_010404	ENSMUSG00000006930	Hap1	HAP-1	huntingtin-associated protein 1	protein-coding
name-1504	chr11	100390052	100390436	+	0	NA	intron (NM_010593, intron 1 of 13)	intron (NM_010593, intron 1 of 13)	7546	NM_010593	16480	Mm.299774	NM_010593	ENSMUSG00000001552	Jup	Ctnng|D930025P04Rik|PG	junction plakoglobin	protein-coding
name-1505	chr11	100505393	100505497	+	0	NA	intron (NM_134037, intron 11 of 27)	intron (NM_134037, intron 11 of 27)	22555	NM_134037	104112	Mm.282039	NM_134037	ENSMUSG00000020917	Acly	A730098H14Rik|AW538652	ATP citrate lyase	protein-coding
name-1506	chr11	100559487	100559927	+	0	NA	intron (NM_028918, intron 7 of 11)	intron (NM_028918, intron 7 of 11)	14099	NM_001363174	74407	Mm.31590	NM_028918	ENSMUSG00000006784	Ttc25	4933404O19Rik	tetratricopeptide repeat domain 25	protein-coding
name-1507	chr11	100611749	100612060	+	0	NA	intron (NM_019795, intron 1 of 13)	intron (NM_019795, intron 1 of 13)	8264	NM_019795	56354	Mm.402409	NM_019795	ENSMUSG00000014195	Dnajc7	2010003F24Rik|2010004G07Rik|CCRP|Ttc2|mDj11|mTpr2	DnaJ heat shock protein family (Hsp40) member C7	protein-coding
name-1508	chr11	100616436	100616636	+	0	NA	intron (NM_019795, intron 1 of 13)	intron (NM_019795, intron 1 of 13)	3632	NM_019795	56354	Mm.402409	NM_019795	ENSMUSG00000014195	Dnajc7	2010003F24Rik|2010004G07Rik|CCRP|Ttc2|mDj11|mTpr2	DnaJ heat shock protein family (Hsp40) member C7	protein-coding
name-1509	chr11	100690724	100690773	+	0	NA	Intergenic	Intergenic	13523	NM_030150	80861	Mm.271830	NM_030150	ENSMUSG00000017830	Dhx58	B430001I08Rik|D11Lgp2e|LPG2|Lgp2|RLR-3	DEXH (Asp-Glu-X-His) box polypeptide 58	protein-coding
name-1510	chr11	100719802	100720177	+	0	NA	exon (NM_001305003, exon 2 of 6)	exon (NM_001305003, exon 2 of 6)	6060	NM_029307	75482	Mm.46175	NM_029307	ENSMUSG00000017832	Hspb9	1700007H20Rik	heat shock protein, alpha-crystallin-related, B9	protein-coding
name-1511	chr11	100724752	100725551	+	0	NA	intron (NM_024456, intron 1 of 5)	intron (NM_024456, intron 1 of 5)	11222	NM_029307	75482	Mm.46175	NM_029307	ENSMUSG00000017832	Hspb9	1700007H20Rik	heat shock protein, alpha-crystallin-related, B9	protein-coding
name-1512	chr11	100746673	100746872	+	0	NA	exon (NM_001081194, exon 11 of 17)	exon (NM_001081194, exon 11 of 17)	-8557	NM_024456	19345	Mm.29829	NM_024456	ENSMUSG00000019173	Rab5c	AI326010|Rabl	RAB5C, member RAS oncogene family	protein-coding
name-1513	chr11	100938750	100938941	+	0	NA	intron (NM_213659, intron 1 of 23)	intron (NM_213659, intron 1 of 23)	695	NM_213659	20848	Mm.249934	NM_011486	ENSMUSG00000004040	Stat3	1110034C02Rik|AW109958|Aprf	signal transducer and activator of transcription 3	protein-coding
name-1514	chr11	100957333	100957760	+	0	NA	3' UTR (NM_008986, exon 2 of 2)	3' UTR (NM_008986, exon 2 of 2)	13069	NM_001359105	19285	Mm.21864	NM_008986	ENSMUSG00000004044	Cavin1	2310075E07Rik|AW546441|Cav-p60|Cavin|Ptrf	caveolae associated 1	protein-coding
name-1515	chr11	101459357	101459652	+	0	NA	TTS (NM_027320)	TTS (NM_027320)	6695	NM_012037	26949	Mm.29210	NM_012037	ENSMUSG00000034993	Vat1	VAT-1	vesicle amine transport 1	protein-coding
name-1516	chr11	101607248	101607374	+	0	NA	Intergenic	Lx3A|LINE|L1	-3389	NM_001256318	666331	Mm.303457	NM_001256318		LOC666331	-	uncharacterized LOC666331	protein-coding
name-1517	chr11	101610539	101611100	+	0	NA	exon (NM_001256318, exon 1 of 3)	exon (NM_001256318, exon 1 of 3)	119	NM_001256318	666331	Mm.303457	NM_001256318		LOC666331	-	uncharacterized LOC666331	protein-coding
name-1518	chr11	101613320	101614005	+	0	NA	intron (NM_001256318, intron 2 of 2)	intron (NM_001256318, intron 2 of 2)	2962	NM_001256318	666331	Mm.303457	NM_001256318		LOC666331	-	uncharacterized LOC666331	protein-coding
name-1519	chr11	101617983	101618114	+	0	NA	Intergenic	RMER17C|LTR|ERVK	7348	NM_001256318	666331	Mm.303457	NM_001256318		LOC666331	-	uncharacterized LOC666331	protein-coding
name-1520	chr11	101632613	101632780	+	0	NA	intron (NM_025654, intron 4 of 6)	RMER1A|Other|Other	4747	NM_025654	66599	Mm.41449	NM_025654	ENSMUSG00000010362	Rdm1	2410008M22Rik|AW212028|Rad52b	RAD52 motif 1	protein-coding
name-1521	chr11	101778061	101778383	+	0	NA	intron (NM_008815, intron 4 of 12)	intron (NM_008815, intron 4 of 12)	7088	NM_001316365	18612	Mm.5025	NM_008815	ENSMUSG00000017724	Etv4	AW414408|Pea-3|Pea3	ets variant 4	protein-coding
name-1522	chr11	101786806	101787274	+	0	NA	Intergenic	Intergenic	-1730	NM_008815	18612	Mm.5025	NM_008815	ENSMUSG00000017724	Etv4	AW414408|Pea-3|Pea3	ets variant 4	protein-coding
name-1523	chr11	101794909	101794967	+	0	NA	Intergenic	Intergenic	-9628	NM_008815	18612	Mm.5025	NM_008815	ENSMUSG00000017724	Etv4	AW414408|Pea-3|Pea3	ets variant 4	protein-coding
name-1524	chr11	101795851	101795973	+	0	NA	Intergenic	ORR1C2|LTR|ERVL-MaLR	-10602	NM_008815	18612	Mm.5025	NM_008815	ENSMUSG00000017724	Etv4	AW414408|Pea-3|Pea3	ets variant 4	protein-coding
name-1525	chr11	101896937	101897643	+	0	NA	Intergenic	Intergenic	-2936	NM_010791	17285	Mm.3404	NM_010791	ENSMUSG00000001493	Meox1	AI385561|D330041M02Rik|Mox-1|Mox1	mesenchyme homeobox 1	protein-coding
name-1526	chr11	101937935	101937995	+	0	NA	Intergenic	Intergenic	-14456	NR_045806	73887	Mm.159084	NR_045806	ENSMUSG00000071818	4930417O22Rik	-	RIKEN cDNA 4930417O22 gene	ncRNA
name-1527	chr11	102018660	102018925	+	0	NA	intron (NM_007863, intron 7 of 18)	intron (NM_007863, intron 7 of 18)	8163	NM_007863	13384	Mm.20449	NM_007863	ENSMUSG00000052373	Mpp3	6430514B01|Dlgh3	membrane protein, palmitoylated 3 (MAGUK p55 subfamily member 3)	protein-coding
name-1528	chr11	102117500	102117673	+	0	NA	Intergenic	Intergenic	-9754	NM_001346771	217212	Mm.46248	NM_145435	ENSMUSG00000017311	Pyy	-	peptide YY	protein-coding
name-1529	chr11	102134726	102134988	+	0	NA	Intergenic	RLTR53_Mm|LTR|ERVK	-10656	NM_145829	217214	Mm.31686	NM_145829	ENSMUSG00000048217	Nags	1700120E20Rik|argA	N-acetylglutamate synthase	protein-coding
name-1530	chr11	102245036	102245421	+	0	NA	Intergenic	Intergenic	-3654	NM_153544	217216	Mm.247335	NM_153544	ENSMUSG00000034773	BC030867	-	cDNA sequence BC030867	protein-coding
name-1531	chr11	102445507	102445915	+	0	NA	intron (NM_199200, intron 1 of 7)	intron (NM_199200, intron 1 of 7)	1952	NM_199200	217219	Mm.259924	NM_199200	ENSMUSG00000034685	Fam171a2	-	family with sequence similarity 171, member A2	protein-coding
name-1532	chr11	103067155	103067818	+	0	NA	3' UTR (NM_008707, exon 12 of 12)	3' UTR (NM_008707, exon 12 of 12)	13462	NM_001361706	72469	Mm.264743	NM_152813	ENSMUSG00000020937	Plcd3	2610205J15Rik|mKIAA1964	phospholipase C, delta 3	protein-coding
name-1533	chr11	103095263	103095552	+	0	NA	intron (NM_152813, intron 1 of 14)	intron (NM_152813, intron 1 of 14)	6251	NM_152813	72469	Mm.264743	NM_152813	ENSMUSG00000020937	Plcd3	2610205J15Rik|mKIAA1964	phospholipase C, delta 3	protein-coding
name-1534	chr11	103174858	103175183	+	0	NA	intron (NM_001077698, intron 1 of 25)	intron (NM_001077698, intron 1 of 25)	3882	NM_019679	57778	Mm.138913	NM_019679	ENSMUSG00000055805	Fmnl1	8030453N10Rik|AI553564|Fmnl|Fnrl|Frls	formin-like 1	protein-coding
name-1535	chr11	103246677	103247233	+	0	NA	intron (NM_016896, intron 1 of 15)	intron (NM_016896, intron 1 of 15)	20446	NM_016896	53859	Mm.158981	NM_016896	ENSMUSG00000020941	Map3k14	Nik|aly	mitogen-activated protein kinase kinase kinase 14	protein-coding
name-1536	chr11	103253687	103253841	+	0	NA	intron (NM_016896, intron 1 of 15)	intron (NM_016896, intron 1 of 15)	13637	NM_016896	53859	Mm.158981	NM_016896	ENSMUSG00000020941	Map3k14	Nik|aly	mitogen-activated protein kinase kinase kinase 14	protein-coding
name-1537	chr11	103292093	103293235	+	0	NA	Intergenic	Intergenic	-25263	NM_016896	53859	Mm.158981	NM_016896	ENSMUSG00000020941	Map3k14	Nik|aly	mitogen-activated protein kinase kinase kinase 14	protein-coding
name-1538	chr11	103330474	103331064	+	0	NA	TTS (NM_133715)	TTS (NM_133715)	13933	NM_133715	544817	Mm.259113	NM_133715	ENSMUSG00000034255	Arhgap27	2310069I04Rik|5730442P18Rik|Gm21552|Sh3d20	Rho GTPase activating protein 27	protein-coding
name-1539	chr11	103340586	103341047	+	0	NA	intron (NM_001205236, intron 3 of 17)	intron (NM_001205236, intron 3 of 17)	3886	NM_133715	544817	Mm.259113	NM_133715	ENSMUSG00000034255	Arhgap27	2310069I04Rik|5730442P18Rik|Gm21552|Sh3d20	Rho GTPase activating protein 27	protein-coding
name-1540	chr11	103382099	103382359	+	0	NA	intron (NM_183034, intron 5 of 11)	intron (NM_183034, intron 5 of 11)	-18537	NM_001205236	544817	Mm.259113	NM_133715	ENSMUSG00000034255	Arhgap27	2310069I04Rik|5730442P18Rik|Gm21552|Sh3d20	Rho GTPase activating protein 27	protein-coding
name-1541	chr11	103980208	103980583	+	0	NA	intron (NM_001304574, intron 3 of 4)	intron (NM_001304574, intron 3 of 4)	13524	NM_007477	11841	Mm.5061	NM_007477	ENSMUSG00000062421	Arf2	-	ADP-ribosylation factor 2	protein-coding
name-1542	chr11	104424778	104425420	+	0	NA	exon (NM_001081045, exon 2 of 14)	exon (NM_001081045, exon 2 of 14)	17192	NM_001081045	76719	Mm.136418	NM_001081045	ENSMUSG00000018412	Kansl1	1700081L11Rik|9430041J06Rik|mKIAA1267	KAT8 regulatory NSL complex subunit 1	protein-coding
name-1543	chr11	104584783	104585038	+	0	NA	intron (NM_001355754, intron 5 of 7)	intron (NM_001355754, intron 5 of 7)	7629	NM_001355755	17896	Mm.390355	NM_010858	ENSMUSG00000061086	Myl4	ALC1|AMLC|ELC|ELC1a|GT1|MLC1EMB|MLC1a|Myla	myosin, light polypeptide 4	protein-coding
name-1544	chr11	104586046	104586137	+	0	NA	intron (NM_001355754, intron 7 of 7)	MTD|LTR|ERVL-MaLR	8810	NM_001355755	17896	Mm.390355	NM_010858	ENSMUSG00000061086	Myl4	ALC1|AMLC|ELC|ELC1a|GT1|MLC1EMB|MLC1a|Myla	myosin, light polypeptide 4	protein-coding
name-1545	chr11	104595991	104596280	+	0	NA	Intergenic	Intergenic	-11865	NM_016780	16416	Mm.87150	NM_016780	ENSMUSG00000020689	Itgb3	CD61|GP3A|INGRB3	integrin beta 3	protein-coding
name-1546	chr11	104596479	104596663	+	0	NA	Intergenic	Intergenic	-11429	NM_016780	16416	Mm.87150	NM_016780	ENSMUSG00000020689	Itgb3	CD61|GP3A|INGRB3	integrin beta 3	protein-coding
name-1547	chr11	104619514	104620004	+	0	NA	intron (NM_016780, intron 1 of 14)	intron (NM_016780, intron 1 of 14)	11759	NM_016780	16416	Mm.87150	NM_016780	ENSMUSG00000020689	Itgb3	CD61|GP3A|INGRB3	integrin beta 3	protein-coding
name-1548	chr11	104743158	104743305	+	0	NA	Intergenic	ORR1A2|LTR|ERVL-MaLR	135231	NM_016780	16416	Mm.87150	NM_016780	ENSMUSG00000020689	Itgb3	CD61|GP3A|INGRB3	integrin beta 3	protein-coding
name-1549	chr11	105950618	105950861	+	0	NA	Intergenic	Intergenic	-6252	NM_001356374	13056	Mm.149403	NM_007805	ENSMUSG00000019590	Cyb561	-	cytochrome b-561	protein-coding
name-1550	chr11	105952637	105953327	+	0	NA	Intergenic	Intergenic	-8495	NM_001356374	13056	Mm.149403	NM_007805	ENSMUSG00000019590	Cyb561	-	cytochrome b-561	protein-coding
name-1551	chr11	106313432	106313844	+	0	NA	intron (NM_001313939, intron 1 of 4)	intron (NM_001313939, intron 1 of 4)	924	NM_001313939	15985	Mm.2987	NM_008339	ENSMUSG00000040592	Cd79b	B29|Ig-beta|Igb|Igbeta	CD79B antigen	protein-coding
name-1552	chr11	106522729	106522801	+	0	NA	intron (NM_198292, intron 7 of 11)	B3A|SINE|B2	21774	NR_030703	100216537		NR_030703	ENSMUSG00000065126	Snord104	-	small nucleolar RNA, C/D box 104	snoRNA
name-1553	chr11	106548746	106548897	+	0	NA	exon (NM_198292, exon 3 of 12)	exon (NM_198292, exon 3 of 12)	47830	NR_030703	100216537		NR_030703	ENSMUSG00000065126	Snord104	-	small nucleolar RNA, C/D box 104	snoRNA
name-1554	chr11	106634326	106634390	+	0	NA	Intergenic	Intergenic	-21428	NM_198292	21763	Mm.102407	NM_198292	ENSMUSG00000040548	Tex2	4930568E07Rik|AI553404|Def-5|Taz4	testis expressed gene 2	protein-coding
name-1555	chr11	106663824	106664139	+	0	NA	intron (NM_001305157, intron 14 of 15)	intron (NM_001305157, intron 14 of 15)	-51051	NM_198292	21763	Mm.102407	NM_198292	ENSMUSG00000040548	Tex2	4930568E07Rik|AI553404|Def-5|Taz4	testis expressed gene 2	protein-coding
name-1556	chr11	106669249	106669514	+	0	NA	intron (NM_001305157, intron 14 of 15)	intron (NM_001305157, intron 14 of 15)	45900	NM_001305158	18613	Mm.343951	NM_008816	ENSMUSG00000020717	Pecam1	C85791|Cd31|PECAM-1|Pecam	platelet/endothelial cell adhesion molecule 1	protein-coding
name-1557	chr11	106669836	106670016	+	0	NA	intron (NM_001305157, intron 14 of 15)	intron (NM_001305157, intron 14 of 15)	45355	NM_001305158	18613	Mm.343951	NM_008816	ENSMUSG00000020717	Pecam1	C85791|Cd31|PECAM-1|Pecam	platelet/endothelial cell adhesion molecule 1	protein-coding
name-1558	chr11	106673171	106673425	+	0	NA	intron (NM_008816, intron 13 of 14)	intron (NM_008816, intron 13 of 14)	41983	NM_001305158	18613	Mm.343951	NM_008816	ENSMUSG00000020717	Pecam1	C85791|Cd31|PECAM-1|Pecam	platelet/endothelial cell adhesion molecule 1	protein-coding
name-1559	chr11	107310073	107311120	+	0	NA	intron (NR_153311, intron 4 of 9)	intron (NR_153311, intron 4 of 9)	-121215	NM_001363078	68979	Mm.294617	NM_133702	ENSMUSG00000018433	Nol11	1500002M01Rik|AU015220|AU019874	nucleolar protein 11	protein-coding
name-1560	chr11	107315590	107315707	+	0	NA	intron (NR_153311, intron 4 of 9)	intron (NR_153311, intron 4 of 9)	-126267	NM_001363078	68979	Mm.294617	NM_133702	ENSMUSG00000018433	Nol11	1500002M01Rik|AU015220|AU019874	nucleolar protein 11	protein-coding
name-1561	chr11	107348052	107348206	+	0	NA	intron (NR_153311, intron 1 of 9)	intron (NR_153311, intron 1 of 9)	122591	NR_153311	71795	Mm.397413	NM_145823	ENSMUSG00000040430	Pitpnc1	1110020B03Rik|5830436L09Rik|AI662802|AI851387|C330017I21Rik|Dnr411|RDGBB|RDGBB1|mrdgBbeta|rdgB-beta	phosphatidylinositol transfer protein, cytoplasmic 1	protein-coding
name-1562	chr11	107354817	107355087	+	0	NA	intron (NR_153311, intron 1 of 9)	intron (NR_153311, intron 1 of 9)	115768	NR_153311	71795	Mm.397413	NM_145823	ENSMUSG00000040430	Pitpnc1	1110020B03Rik|5830436L09Rik|AI662802|AI851387|C330017I21Rik|Dnr411|RDGBB|RDGBB1|mrdgBbeta|rdgB-beta	phosphatidylinositol transfer protein, cytoplasmic 1	protein-coding
name-1563	chr11	107441151	107441418	+	0	NA	intron (NR_153311, intron 1 of 9)	MTE2a|LTR|ERVL-MaLR	29436	NR_153311	71795	Mm.397413	NM_145823	ENSMUSG00000040430	Pitpnc1	1110020B03Rik|5830436L09Rik|AI662802|AI851387|C330017I21Rik|Dnr411|RDGBB|RDGBB1|mrdgBbeta|rdgB-beta	phosphatidylinositol transfer protein, cytoplasmic 1	protein-coding
name-1564	chr11	107484487	107484615	+	0	NA	intron (NM_025894, intron 1 of 10)	intron (NM_025894, intron 1 of 10)	5023	NM_025894	66997	Mm.491171	NM_025894	ENSMUSG00000020720	Psmd12	1500002F15Rik|AI480719|P55	proteasome (prosome, macropain) 26S subunit, non-ATPase, 12	protein-coding
name-1565	chr11	107741174	107741336	+	0	NA	intron (NM_019431, intron 2 of 3)	ID_B1|SINE|B4	-24779	NM_007582	12299	Mm.57093	NM_007582	ENSMUSG00000020722	Cacng1	-	calcium channel, voltage-dependent, gamma subunit 1	protein-coding
name-1566	chr11	107999190	107999562	+	0	NA	intron (NM_011101, intron 8 of 16)	intron (NM_011101, intron 8 of 16)	2528	NR_106082	102465705		NR_106082	ENSMUSG00000098989	Mir7223	Gm28009|mmu-mir-7223	microRNA 7223	ncRNA
name-1567	chr11	108364943	108365506	+	0	NA	Intergenic	Intergenic	-21336	NM_011101	18750	Mm.222178	NM_011101	ENSMUSG00000050965	Prkca	AI875142|Pkca	protein kinase C, alpha	protein-coding
name-1568	chr11	108909436	108910143	+	0	NA	Intergenic	Intergenic	-10560	NM_015732	12006	Mm.71710	NM_015732	ENSMUSG00000000142	Axin2	Axi1|Axil|Conductin	axin 2	protein-coding
name-1569	chr11	108911017	108911238	+	0	NA	Intergenic	Intergenic	-9222	NM_015732	12006	Mm.71710	NM_015732	ENSMUSG00000000142	Axin2	Axi1|Axil|Conductin	axin 2	protein-coding
name-1570	chr11	109312248	109312586	+	0	NA	Intergenic	Intergenic	-14236	NM_001165934	19739	Mm.38548	NM_011268	ENSMUSG00000020599	Rgs9	RGS9-1|Rgs9-2	regulator of G-protein signaling 9	protein-coding
name-1571	chr11	109316992	109317172	+	0	NA	Intergenic	Intergenic	-18901	NM_001165934	19739	Mm.38548	NM_011268	ENSMUSG00000020599	Rgs9	RGS9-1|Rgs9-2	regulator of G-protein signaling 9	protein-coding
name-1572	chr11	109351605	109351903	+	0	NA	intron (NR_027883, intron 1 of 1)	intron (NR_027883, intron 1 of 1)	4887	NR_027883	67927	Mm.394490	NR_027883	ENSMUSG00000099630	1700096J18Rik	-	RIKEN cDNA 1700096J18 gene	ncRNA
name-1573	chr11	109377545	109377698	+	0	NA	intron (NM_010303, intron 2 of 3)	MTD|LTR|ERVL-MaLR	-13967	NR_038097	100036768	Mm.467767	NR_038097	ENSMUSG00000056687	Gm11696	-	predicted gene 11696	ncRNA
name-1574	chr11	109392783	109393017	+	0	NA	intron (NM_010303, intron 3 of 3)	intron (NM_010303, intron 3 of 3)	-29246	NR_038097	100036768	Mm.467767	NR_038097	ENSMUSG00000056687	Gm11696	-	predicted gene 11696	ncRNA
name-1575	chr11	109419807	109420452	+	0	NA	Intergenic	Intergenic	-5817	NM_025275	13929	Mm.211850	NM_025275	ENSMUSG00000020610	Amz2	AA408420|ESTM12|X83328	archaelysin family metallopeptidase 2	protein-coding
name-1576	chr11	109474962	109475109	+	0	NA	intron (NM_028710, intron 1 of 13)	intron (NM_028710, intron 1 of 13)	-1437	NM_001029842	104681	Mm.265874	NM_134038	ENSMUSG00000041920	Slc16a6	AW743111|ESTM12|MCT 6|MCT 7|MCT6	solute carrier family 16 (monocarboxylic acid transporters), member 6	protein-coding
name-1577	chr11	109479997	109480346	+	0	NA	intron (NM_028710, intron 1 of 13)	L2a|LINE|L2	-5721	NM_001361975	74008	Mm.482224	NM_028710	ENSMUSG00000020604	Arsg	6330406P08Rik|AI846872|ASG	arylsulfatase G	protein-coding
name-1578	chr11	109660047	109660744	+	0	NA	intron (NM_001362677, intron 3 of 10)	intron (NM_001362677, intron 3 of 10)	9053	NM_001362677	19084	Mm.30039	NM_021880	ENSMUSG00000020612	Prkar1a	1300018C22Rik|RIalpha|Tse-1|Tse1	protein kinase, cAMP dependent regulatory, type I, alpha	protein-coding
name-1579	chr11	109671666	109672115	+	0	NA	Intergenic	Intergenic	20548	NM_001362677	19084	Mm.30039	NM_021880	ENSMUSG00000020612	Prkar1a	1300018C22Rik|RIalpha|Tse-1|Tse1	protein kinase, cAMP dependent regulatory, type I, alpha	protein-coding
name-1580	chr11	109673048	109673153	+	0	NA	3' UTR (NM_153782, exon 11 of 11)	3' UTR (NM_153782, exon 11 of 11)	21758	NM_001362677	19084	Mm.30039	NM_021880	ENSMUSG00000020612	Prkar1a	1300018C22Rik|RIalpha|Tse-1|Tse1	protein kinase, cAMP dependent regulatory, type I, alpha	protein-coding
name-1581	chr11	109678476	109678632	+	0	NA	intron (NM_153782, intron 4 of 10)	intron (NM_153782, intron 4 of 10)	27212	NM_001362677	19084	Mm.30039	NM_021880	ENSMUSG00000020612	Prkar1a	1300018C22Rik|RIalpha|Tse-1|Tse1	protein kinase, cAMP dependent regulatory, type I, alpha	protein-coding
name-1582	chr11	109913314	109913424	+	0	NA	Intergenic	RLTR45|LTR|ERVK	67491	NR_045909	73257	Mm.250442	NR_045909	ENSMUSG00000087393	1700023C21Rik	-	RIKEN cDNA 1700023C21 gene	ncRNA
name-1583	chr11	110257993	110258282	+	0	NA	Intergenic	ORR1C2-int|LTR|ERVL-MaLR	-6361	NM_001166556	76184	Mm.159704	NM_147218	ENSMUSG00000044749	Abca6	6330565N06Rik	ATP-binding cassette, sub-family A (ABC1), member 6	protein-coding
name-1584	chr11	111020143	111020244	+	0	NA	intron (NM_001252210, intron 1 of 1)	intron (NM_001252210, intron 1 of 1)	608	NM_001252210	16517	Mm.30176	NM_010604	ENSMUSG00000051497	Kcnj16	6430410F18Rik|AI132396|Kir5.1	potassium inwardly-rectifying channel, subfamily J, member 16	protein-coding
name-1585	chr11	112772944	112773520	+	0	NA	Intergenic	Intergenic	-8978	NM_011448	20682	Mm.286407	NM_011448	ENSMUSG00000000567	Sox9	2010306G03Rik|AV220920|mKIAA4243	SRY (sex determining region Y)-box 9	protein-coding
name-1586	chr11	112798837	112799138	+	0	NA	promoter-TSS (NR_126070)	promoter-TSS (NR_126070)	21	NR_126070	100038732	Mm.65345	NR_126070	ENSMUSG00000075437	Gm11681	-	predicted gene 11681	ncRNA
name-1587	chr11	112872834	112873075	+	0	NA	Intergenic	Intergenic	-47826	NR_130164	76393	Mm.86795	NR_130164		1700012H19Rik	-	RIKEN cDNA 1700012H19 gene	ncRNA
name-1588	chr11	113021581	113021886	+	0	NA	Intergenic	Intergenic	180105	NR_015556	72386	Mm.266961	NR_015556	ENSMUSG00000087259	2610035D17Rik	-	RIKEN cDNA 2610035D17 gene	ncRNA
name-1589	chr11	113033125	113033313	+	0	NA	Intergenic	Intergenic	168619	NR_015556	72386	Mm.266961	NR_015556	ENSMUSG00000087259	2610035D17Rik	-	RIKEN cDNA 2610035D17 gene	ncRNA
name-1590	chr11	113125670	113126472	+	0	NA	intron (NR_015556, intron 1 of 2)	intron (NR_015556, intron 1 of 2)	75767	NR_015556	72386	Mm.266961	NR_015556	ENSMUSG00000087259	2610035D17Rik	-	RIKEN cDNA 2610035D17 gene	ncRNA
name-1591	chr11	113190778	113190989	+	0	NA	intron (NR_015556, intron 1 of 2)	intron (NR_015556, intron 1 of 2)	10955	NR_015556	72386	Mm.266961	NR_015556	ENSMUSG00000087259	2610035D17Rik	-	RIKEN cDNA 2610035D17 gene	ncRNA
name-1592	chr11	113197555	113197828	+	0	NA	intron (NR_015556, intron 1 of 2)	intron (NR_015556, intron 1 of 2)	4147	NR_015556	72386	Mm.266961	NR_015556	ENSMUSG00000087259	2610035D17Rik	-	RIKEN cDNA 2610035D17 gene	ncRNA
name-1593	chr11	113285124	113285615	+	0	NA	intron (NM_001362937, intron 8 of 10)	intron (NM_001362937, intron 8 of 10)	-75700	NR_040276	319871	Mm.383743	NR_040276	ENSMUSG00000085421	4732490B19Rik	-	RIKEN cDNA 4732490B19 gene	ncRNA
name-1594	chr11	113382830	113383184	+	0	NA	intron (NM_027216, intron 5 of 9)	B4|SINE|B4	-173338	NR_040276	319871	Mm.383743	NR_040276	ENSMUSG00000085421	4732490B19Rik	-	RIKEN cDNA 4732490B19 gene	ncRNA
name-1595	chr11	113389652	113389904	+	0	NA	intron (NM_027216, intron 5 of 9)	intron (NM_027216, intron 5 of 9)	176037	NM_001362944	69806	Mm.341021	NM_027216	ENSMUSG00000041654	Slc39a11	1810074D23Rik|ZIP-11	solute carrier family 39 (metal ion transporter), member 11	protein-coding
name-1596	chr11	113399486	113399967	+	0	NA	intron (NM_027216, intron 5 of 9)	PB1|SINE|Alu	166089	NM_001362944	69806	Mm.341021	NM_027216	ENSMUSG00000041654	Slc39a11	1810074D23Rik|ZIP-11	solute carrier family 39 (metal ion transporter), member 11	protein-coding
name-1597	chr11	113556258	113556512	+	0	NA	intron (NM_001362943, intron 1 of 7)	MER58A|DNA|hAT-Charlie	9430	NM_001362944	69806	Mm.341021	NM_027216	ENSMUSG00000041654	Slc39a11	1810074D23Rik|ZIP-11	solute carrier family 39 (metal ion transporter), member 11	protein-coding
name-1598	chr11	113602846	113602964	+	0	NA	intron (NM_001362939, intron 1 of 9)	ORR1A3|LTR|ERVL-MaLR	-16422	NM_001042606	20606		NM_009217	ENSMUSG00000047904	Sstr2	SRIF-1|SS2R|SSTR-2|Smstr-2|Smstr2|sst2	somatostatin receptor 2	protein-coding
name-1599	chr11	113666688	113667002	+	0	NA	intron (NM_001362751, intron 2 of 2)	intron (NM_001362751, intron 2 of 2)	-16753	NM_001362939	69806	Mm.341021	NM_027216	ENSMUSG00000041654	Slc39a11	1810074D23Rik|ZIP-11	solute carrier family 39 (metal ion transporter), member 11	protein-coding
name-1600	chr11	113692501	113692624	+	0	NA	intron (NM_177777, intron 4 of 4)	intron (NM_177777, intron 4 of 4)	8128	NM_177777	276852	Mm.239566	NM_177777	ENSMUSG00000041623	D11Wsu47e	-	DNA segment, Chr 11, Wayne State University 47, expressed	protein-coding
name-1601	chr11	113733935	113734448	+	0	NA	intron (NM_001163346, intron 1 of 1)	intron (NM_001163346, intron 1 of 1)	16969	NM_020006	56699	Mm.293378	NM_020006	ENSMUSG00000041598	Cdc42ep4	1500041M20Rik|Borg4|CEP4	CDC42 effector protein (Rho GTPase binding) 4	protein-coding
name-1602	chr11	113738260	113738355	+	0	NA	intron (NM_001163346, intron 1 of 1)	PB1D9|SINE|Alu	12853	NM_020006	56699	Mm.293378	NM_020006	ENSMUSG00000041598	Cdc42ep4	1500041M20Rik|Borg4|CEP4	CDC42 effector protein (Rho GTPase binding) 4	protein-coding
name-1603	chr11	114047882	114048235	+	0	NA	intron (NM_172800, intron 1 of 44)	intron (NM_172800, intron 1 of 44)	18971	NM_172800	237979	Mm.130504	NM_172800	ENSMUSG00000041592	Sdk2	4632412F08Rik|5330435L01Rik|Sdk-2|mKIAA1514	sidekick cell adhesion molecule 2	protein-coding
name-1604	chr11	114127491	114127780	+	0	NA	Intergenic	Intergenic	-60606	NM_172800	237979	Mm.130504	NM_172800	ENSMUSG00000041592	Sdk2	4632412F08Rik|5330435L01Rik|Sdk-2|mKIAA1514	sidekick cell adhesion molecule 2	protein-coding
name-1605	chr11	114129527	114129772	+	0	NA	Intergenic	Intergenic	-62620	NM_172800	237979	Mm.130504	NM_172800	ENSMUSG00000041592	Sdk2	4632412F08Rik|5330435L01Rik|Sdk-2|mKIAA1514	sidekick cell adhesion molecule 2	protein-coding
name-1606	chr11	114202558	114202786	+	0	NA	Intergenic	Intergenic	4414	NR_045930	73536	Mm.54275	NR_045930	ENSMUSG00000078600	1700092K14Rik	-	RIKEN cDNA 1700092K14 gene	ncRNA
name-1607	chr11	114217615	114217765	+	0	NA	Intergenic	MER126|DNA|DNA	19432	NR_045930	73536	Mm.54275	NR_045930	ENSMUSG00000078600	1700092K14Rik	-	RIKEN cDNA 1700092K14 gene	ncRNA
name-1608	chr11	114281827	114282299	+	0	NA	Intergenic	ORR1G|LTR|ERVL-MaLR	83805	NR_045930	73536	Mm.54275	NR_045930	ENSMUSG00000078600	1700092K14Rik	-	RIKEN cDNA 1700092K14 gene	ncRNA
name-1609	chr11	114311828	114312021	+	0	NA	Intergenic	MTEb|LTR|ERVL-MaLR	113666	NR_045930	73536	Mm.54275	NR_045930	ENSMUSG00000078600	1700092K14Rik	-	RIKEN cDNA 1700092K14 gene	ncRNA
name-1610	chr11	114361092	114361532	+	0	NA	Intergenic	RMER17A|LTR|ERVK	87548	NR_027643	319819	Mm.50754	NM_177008	ENSMUSG00000062391	4932435O22Rik	-	RIKEN cDNA 4932435O22 gene	ncRNA
name-1611	chr11	114478787	114479066	+	0	NA	Intergenic	Intergenic	-30066	NR_027643	319819	Mm.50754	NM_177008	ENSMUSG00000062391	4932435O22Rik	-	RIKEN cDNA 4932435O22 gene	ncRNA
name-1612	chr11	114531211	114531763	+	0	NA	Intergenic	RLTR9E|LTR|ERVK	-82627	NR_027643	319819	Mm.50754	NM_177008	ENSMUSG00000062391	4932435O22Rik	-	RIKEN cDNA 4932435O22 gene	ncRNA
name-1613	chr11	114559674	114559768	+	0	NA	Intergenic	Intergenic	-108859	NM_001048058	67671	Mm.238817	NM_023372	ENSMUSG00000057322	Rpl38	0610025G13Rik|Rbt|Ts|Tss	ribosomal protein L38	protein-coding
name-1614	chr11	114611669	114612133	+	0	NA	Intergenic	Intergenic	-56679	NM_001048058	67671	Mm.238817	NM_023372	ENSMUSG00000057322	Rpl38	0610025G13Rik|Rbt|Ts|Tss	ribosomal protein L38	protein-coding
name-1615	chr11	114691884	114692085	+	0	NA	intron (NM_053273, intron 3 of 13)	intron (NM_053273, intron 3 of 13)	16516	NM_053273	117160	Mm.271934	NM_053273	ENSMUSG00000034714	Ttyh2	1110001A03Rik	tweety family member 2	protein-coding
name-1616	chr11	114845037	114845148	+	0	NA	Intergenic	Intergenic	-6440	NM_001110337	70355	Mm.242413	NM_147217	ENSMUSG00000051043	Gprc5c	1110028I06Rik|3200002M13Rik|Raig3	G protein-coupled receptor, family C, group 5, member C	protein-coding
name-1617	chr11	114867031	114867462	+	0	NA	intron (NM_001110337, intron 3 of 4)	intron (NM_001110337, intron 3 of 4)	15216	NM_147217	70355	Mm.242413	NM_147217	ENSMUSG00000051043	Gprc5c	1110028I06Rik|3200002M13Rik|Raig3	G protein-coupled receptor, family C, group 5, member C	protein-coding
name-1618	chr11	115209397	115210102	+	0	NA	intron (NM_001033393, intron 8 of 9)	intron (NM_001033393, intron 8 of 9)	-21893	NM_001362889	66176	Mm.86823	NM_025400	ENSMUSG00000015542	Nat9	1110028N05Rik	N-acetyltransferase 9 (GCN5-related, putative)	protein-coding
name-1619	chr11	115219168	115220005	+	0	NA	intron (NM_001033393, intron 8 of 9)	intron (NM_001033393, intron 8 of 9)	-31730	NM_001362889	66176	Mm.86823	NM_025400	ENSMUSG00000015542	Nat9	1110028N05Rik	N-acetyltransferase 9 (GCN5-related, putative)	protein-coding
name-1620	chr11	115229106	115229802	+	0	NA	intron (NM_001033393, intron 9 of 9)	intron (NM_001033393, intron 9 of 9)	37789	NM_010350	14813	Mm.39090	NM_010350	ENSMUSG00000020734	Grin2c	GluN2C|NMDAR2C|NR2C	glutamate receptor, ionotropic, NMDA2C (epsilon 3)	protein-coding
name-1621	chr11	115236895	115236947	+	0	NA	intron (NM_001033393, intron 9 of 9)	intron (NM_001033393, intron 9 of 9)	30322	NM_010350	14813	Mm.39090	NM_010350	ENSMUSG00000020734	Grin2c	GluN2C|NMDAR2C|NR2C	glutamate receptor, ionotropic, NMDA2C (epsilon 3)	protein-coding
name-1622	chr11	115291630	115291830	+	0	NA	intron (NM_178035, intron 2 of 5)	intron (NM_178035, intron 2 of 5)	5816	NM_178035	328035	Mm.21995	NM_178035	ENSMUSG00000044788	Fads6	BC044804	fatty acid desaturase domain family, member 6	protein-coding
name-1623	chr11	115359319	115359590	+	0	NA	intron (NM_175454, intron 4 of 18)	intron (NM_175454, intron 4 of 18)	8265	NM_175454	217310	Mm.205707	NM_175454	ENSMUSG00000034586	Hid1	C630004H02Rik	HID1 domain containing	protein-coding
name-1624	chr11	115463424	115463980	+	0	NA	promoter-TSS (NM_001359609)	promoter-TSS (NM_001359609)	-98	NM_001359609	217316	Mm.25773	NM_001080934	ENSMUSG00000045775	Slc16a5	A130015N09Rik|MCT 5|MCT 6|MCT5	solute carrier family 16 (monocarboxylic acid transporters), member 5	protein-coding
name-1625	chr11	115502691	115503005	+	0	NA	intron (NM_008258, intron 2 of 4)	intron (NM_008258, intron 2 of 4)	-11034	NM_015807	50773	Mm.390379	NM_015807	ENSMUSG00000020736	Nt5c	Dnt|Dnt1|Umph-2|Umph2	5',3'-nucleotidase, cytosolic	protein-coding
name-1626	chr11	115587979	115588694	+	0	NA	exon (NM_173048, exon 11 of 17)	exon (NM_173048, exon 11 of 17)	15580	NM_173048	260302	Mm.119479	NM_173048	ENSMUSG00000020740	Gga3	C230037M19Rik|mKIAA0154	golgi associated, gamma adaptin ear containing, ARF binding protein 3	protein-coding
name-1627	chr11	115590481	115591045	+	0	NA	intron (NM_001252067, intron 7 of 15)	intron (NM_001252067, intron 7 of 15)	13153	NM_173048	260302	Mm.119479	NM_173048	ENSMUSG00000020740	Gga3	C230037M19Rik|mKIAA0154	golgi associated, gamma adaptin ear containing, ARF binding protein 3	protein-coding
name-1628	chr11	115644383	115644562	+	0	NA	3' UTR (NM_001313936, exon 6 of 6)	3' UTR (NM_001313936, exon 6 of 6)	-16177	NM_001252384	67283	Mm.383426	NM_026071	ENSMUSG00000020744	Slc25a19	2900089E13Rik|DNC|MUP1|TPC	solute carrier family 25 (mitochondrial thiamine pyrophosphate carrier), member 19	protein-coding
name-1629	chr11	115661413	115661557	+	0	NA	intron (NM_008163, intron 2 of 5)	ORR1C1|LTR|ERVL-MaLR	-33190	NM_001252384	67283	Mm.383426	NM_026071	ENSMUSG00000020744	Slc25a19	2900089E13Rik|DNC|MUP1|TPC	solute carrier family 25 (mitochondrial thiamine pyrophosphate carrier), member 19	protein-coding
name-1630	chr11	115688080	115688233	+	0	NA	intron (NM_008163, intron 2 of 5)	ORR1A4|LTR|ERVL-MaLR	11378	NM_001313937	14784	Mm.439649	NM_008163	ENSMUSG00000059923	Grb2	AA408164|Ash	growth factor receptor bound protein 2	protein-coding
name-1631	chr11	115689605	115689729	+	0	NA	intron (NM_008163, intron 2 of 5)	intron (NM_008163, intron 2 of 5)	9867	NM_001313937	14784	Mm.439649	NM_008163	ENSMUSG00000059923	Grb2	AA408164|Ash	growth factor receptor bound protein 2	protein-coding
name-1632	chr11	115779268	115779529	+	0	NA	intron (NM_028014, intron 2 of 31)	intron (NM_028014, intron 2 of 31)	13965	NM_028014	71947	Mm.23168	NM_028014	ENSMUSG00000020747	Tmem94	2310067B10Rik|Kiaa0195|mKIAA0195	transmembrane protein 94	protein-coding
name-1633	chr11	115782172	115782276	+	0	NA	intron (NM_028014, intron 2 of 31)	intron (NM_028014, intron 2 of 31)	-13600	NR_049194	100885833		NR_049194	ENSMUSG00000093539	Mir5621	Gm22564|mir-5621|mmu-mir-5621	microRNA 5621	ncRNA
name-1634	chr11	115836433	115837013	+	0	NA	intron (NM_001252532, intron 2 of 25)	intron (NM_001252532, intron 2 of 25)	12665	NM_001252532	217325	Mm.290450	NM_145438	ENSMUSG00000020782	Llgl2	9130006H11Rik|Llglh2	LLGL2 scribble cell polarity complex component	protein-coding
name-1635	chr11	115869046	115869212	+	0	NA	Intergenic	Kanga2_a|DNA|TcMar-Tc2	-31010	NM_183259	66528	Mm.275740	NM_183259	ENSMUSG00000048442	Smim5	2210020M01Rik	small integral membrane protein 5	protein-coding
name-1636	chr11	115884275	115884680	+	0	NA	Intergenic	Intergenic	-15662	NM_183259	66528	Mm.275740	NM_183259	ENSMUSG00000048442	Smim5	2210020M01Rik	small integral membrane protein 5	protein-coding
name-1637	chr11	115944911	115945629	+	0	NA	intron (NM_020483, intron 3 of 10)	intron (NM_020483, intron 3 of 10)	11611	NM_020483	57230	Mm.267810	NM_020483	ENSMUSG00000020755	Sap30bp	2700016D05Rik|Hcngp	SAP30 binding protein	protein-coding
name-1638	chr11	115945990	115946223	+	0	NA	intron (NM_020483, intron 3 of 10)	intron (NM_020483, intron 3 of 10)	12447	NM_020483	57230	Mm.267810	NM_020483	ENSMUSG00000020755	Sap30bp	2700016D05Rik|Hcngp	SAP30 binding protein	protein-coding
name-1639	chr11	115946346	115946833	+	0	NA	intron (NM_020483, intron 3 of 10)	intron (NM_020483, intron 3 of 10)	12930	NM_020483	57230	Mm.267810	NM_020483	ENSMUSG00000020755	Sap30bp	2700016D05Rik|Hcngp	SAP30 binding protein	protein-coding
name-1640	chr11	115955496	115955901	+	0	NA	intron (NM_020483, intron 4 of 10)	intron (NM_020483, intron 4 of 10)	-19027	NM_001005608	192897	Mm.213873	NM_133663	ENSMUSG00000020758	Itgb4	AA407042|C230078O20|CD104	integrin beta 4	protein-coding
name-1641	chr11	115956503	115956753	+	0	NA	intron (NM_020483, intron 4 of 10)	intron (NM_020483, intron 4 of 10)	-18097	NM_001005608	192897	Mm.213873	NM_133663	ENSMUSG00000020758	Itgb4	AA407042|C230078O20|CD104	integrin beta 4	protein-coding
name-1642	chr11	116157184	116157447	+	0	NA	5' UTR (NM_001364079, exon 10 of 32)	5' UTR (NM_001364079, exon 10 of 32)	10863	NM_001364079	217335	Mm.35241	NM_172571	ENSMUSG00000020776	Fbf1	1110033G01Rik|5930413D20|mKIAA1863	Fas (TNFRSF6) binding factor 1	protein-coding
name-1643	chr11	116247286	116247390	+	0	NA	intron (NM_146032, intron 13 of 15)	intron (NM_146032, intron 13 of 15)	-9247	NM_025276	14027	Mm.293683	NM_025276	ENSMUSG00000034282	Evpl	-	envoplakin	protein-coding
name-1644	chr11	116247567	116248167	+	0	NA	exon (NM_146032, exon 13 of 16)	exon (NM_146032, exon 13 of 16)	-9776	NM_025276	14027	Mm.293683	NM_025276	ENSMUSG00000034282	Evpl	-	envoplakin	protein-coding
name-1645	chr11	116604472	116604474	+	0	NA	exon (NM_001167680, exon 7 of 19)	exon (NM_001167680, exon 7 of 19)	10786	NR_033223	11298	Mm.42233	NM_009591	ENSMUSG00000020804	Aanat	AA-NAT|Nat-2|Nat4|Snat	arylalkylamine N-acetyltransferase	protein-coding
name-1646	chr11	116604609	116604623	+	0	NA	intron (NM_172572, intron 6 of 18)	intron (NM_172572, intron 6 of 18)	10929	NR_033223	11298	Mm.42233	NM_009591	ENSMUSG00000020804	Aanat	AA-NAT|Nat-2|Nat4|Snat	arylalkylamine N-acetyltransferase	protein-coding
name-1647	chr11	116687950	116688031	+	0	NA	intron (NM_009180, intron 2 of 8)	intron (NM_009180, intron 2 of 8)	6670	NM_009180	20446	Mm.3947	NM_009180	ENSMUSG00000057286	St6galnac2	II|ST6GalNAc|Siat7|Siat7b	ST6 (alpha-N-acetyl-neuraminyl-2,3-beta-galactosyl-1,3)-N-acetylgalactosaminide alpha-2,6-sialyltransferase 2	protein-coding
name-1648	chr11	117082495	117082721	+	0	NA	Intergenic	Intergenic	5260	NR_105853	102465258		NR_105853	ENSMUSG00000104740	Mir6516	mmu-mir-6516	microRNA 6516	ncRNA
name-1649	chr11	117088748	117089156	+	0	NA	Intergenic	MER92B|LTR|ERV1	11604	NR_105853	102465258		NR_105853	ENSMUSG00000104740	Mir6516	mmu-mir-6516	microRNA 6516	ncRNA
name-1650	chr11	117091812	117092251	+	0	NA	Intergenic	Intergenic	14683	NR_105853	102465258		NR_105853	ENSMUSG00000104740	Mir6516	mmu-mir-6516	microRNA 6516	ncRNA
name-1651	chr11	117092740	117092937	+	0	NA	Intergenic	Intergenic	15490	NR_105853	102465258		NR_105853	ENSMUSG00000104740	Mir6516	mmu-mir-6516	microRNA 6516	ncRNA
name-1652	chr11	117135916	117136154	+	0	NA	promoter-TSS (NM_001363165)	promoter-TSS (NM_001363165)	27	NM_001363165	74136	Mm.272312	NM_028777	ENSMUSG00000020823	Sec14l1	1200017E04Rik|2810012L19Rik|Naa-35	SEC14-like lipid binding 1	protein-coding
name-1653	chr11	117273744	117273782	+	0	NA	intron (NM_001113487, intron 1 of 10)	intron (NM_001113487, intron 1 of 10)	7517	NM_001113487	53860	Mm.38450	NM_017380	ENSMUSG00000059248	2009-09-01	MSF1|Msf|PNUTL4|Sint1	septin 9	protein-coding
name-1654	chr11	117273883	117273959	+	0	NA	intron (NM_001113487, intron 1 of 10)	intron (NM_001113487, intron 1 of 10)	7675	NM_001113487	53860	Mm.38450	NM_017380	ENSMUSG00000059248	2009-09-01	MSF1|Msf|PNUTL4|Sint1	septin 9	protein-coding
name-1655	chr11	117319983	117320834	+	0	NA	intron (NM_001113486, intron 3 of 11)	intron (NM_001113486, intron 3 of 11)	-11307	NM_017380	53860	Mm.38450	NM_017380	ENSMUSG00000059248	2009-09-01	MSF1|Msf|PNUTL4|Sint1	septin 9	protein-coding
name-1656	chr11	117353258	117353643	+	0	NA	intron (NM_001113486, intron 7 of 11)	intron (NM_001113486, intron 7 of 11)	21137	NM_001113488	53860	Mm.38450	NM_017380	ENSMUSG00000059248	2009-09-01	MSF1|Msf|PNUTL4|Sint1	septin 9	protein-coding
name-1657	chr11	117397856	117398029	+	0	NA	Intergenic	Intergenic	-16447	NR_132097	105827746	Mm.388009	NR_132097	ENSMUSG00000086588	Gm11729	-	predicted gene 11729	ncRNA
name-1658	chr11	117407685	117408035	+	0	NA	Intergenic	Intergenic	-6529	NR_132097	105827746	Mm.388009	NR_132097	ENSMUSG00000086588	Gm11729	-	predicted gene 11729	ncRNA
name-1659	chr11	117459254	117459480	+	0	NA	Intergenic	Intergenic	-25001	NR_130966	432615	Mm.126359	NR_130966	ENSMUSG00000069588	Gm11733	-	predicted gene 11733	ncRNA
name-1660	chr11	117466893	117467440	+	0	NA	Intergenic	Intergenic	-17202	NR_130966	432615	Mm.126359	NR_130966	ENSMUSG00000069588	Gm11733	-	predicted gene 11733	ncRNA
name-1661	chr11	117525344	117526326	+	0	NA	Intergenic	Intergenic	41467	NR_130966	432615	Mm.126359	NR_130966	ENSMUSG00000069588	Gm11733	-	predicted gene 11733	ncRNA
name-1662	chr11	117544263	117544855	+	0	NA	Intergenic	Intergenic	60191	NR_130966	432615	Mm.126359	NR_130966	ENSMUSG00000069588	Gm11733	-	predicted gene 11733	ncRNA
name-1663	chr11	117545129	117545299	+	0	NA	Intergenic	Intergenic	60846	NR_130966	432615	Mm.126359	NR_130966	ENSMUSG00000069588	Gm11733	-	predicted gene 11733	ncRNA
name-1664	chr11	117609067	117609298	+	0	NA	Intergenic	Intergenic	-2065	NR_015489	78403	Mm.212543	NR_015489		2900041M22Rik	-	RIKEN cDNA 2900041M22 gene	ncRNA
name-1665	chr11	117633450	117634122	+	0	NA	Intergenic	Intergenic	-20503	NM_198022	217351	Mm.40272	NM_198022	ENSMUSG00000025571	Tnrc6c	9930033H14Rik|mKIAA1582	trinucleotide repeat containing 6C	protein-coding
name-1666	chr11	117675682	117675793	+	0	NA	intron (NM_198022, intron 1 of 21)	intron (NM_198022, intron 1 of 21)	21448	NM_198022	217351	Mm.40272	NM_198022	ENSMUSG00000025571	Tnrc6c	9930033H14Rik|mKIAA1582	trinucleotide repeat containing 6C	protein-coding
name-1667	chr11	117823130	117823149	+	0	NA	intron (NM_001271729, intron 2 of 5)	intron (NM_001271729, intron 2 of 5)	-2780	NM_027827	71562	Mm.273958	NM_027827	ENSMUSG00000017718	Afmid	9030621K19Rik|Ammd|FKF|KFA|Kf|formylase	arylformamidase	protein-coding
name-1668	chr11	117863178	117863880	+	0	NA	intron (NM_001085535, intron 3 of 3)	intron (NM_001085535, intron 3 of 3)	2777	NM_001085535	546519	Mm.385578	NM_001085535	ENSMUSG00000070330	Tmem235	Cldn27|Gm12581	transmembrane protein 235	protein-coding
name-1669	chr11	117875725	117875789	+	0	NA	Intergenic	Intergenic	-2231	NM_027919	71776	Mm.3200	NM_027919	ENSMUSG00000017713	Tha1	1300017K07Rik|GLY1	threonine aldolase 1	protein-coding
name-1670	chr11	117888057	117888549	+	0	NA	Intergenic	Intergenic	-14777	NM_027919	71776	Mm.3200	NM_027919	ENSMUSG00000017713	Tha1	1300017K07Rik|GLY1	threonine aldolase 1	protein-coding
name-1671	chr11	117888810	117889133	+	0	NA	Intergenic	Intergenic	-15445	NM_027919	71776	Mm.3200	NM_027919	ENSMUSG00000017713	Tha1	1300017K07Rik|GLY1	threonine aldolase 1	protein-coding
name-1672	chr11	117889216	117889331	+	0	NA	Intergenic	Intergenic	-15747	NM_027919	71776	Mm.3200	NM_027919	ENSMUSG00000017713	Tha1	1300017K07Rik|GLY1	threonine aldolase 1	protein-coding
name-1673	chr11	117890657	117890761	+	0	NA	Intergenic	Intergenic	-17183	NM_027919	71776	Mm.3200	NM_027919	ENSMUSG00000017713	Tha1	1300017K07Rik|GLY1	threonine aldolase 1	protein-coding
name-1674	chr11	117890862	117890885	+	0	NA	Intergenic	Intergenic	-17347	NM_027919	71776	Mm.3200	NM_027919	ENSMUSG00000017713	Tha1	1300017K07Rik|GLY1	threonine aldolase 1	protein-coding
name-1675	chr11	117890998	117891073	+	0	NA	Intergenic	Intergenic	-17509	NM_027919	71776	Mm.3200	NM_027919	ENSMUSG00000017713	Tha1	1300017K07Rik|GLY1	threonine aldolase 1	protein-coding
name-1676	chr11	117894785	117895099	+	0	NA	Intergenic	Intergenic	-21416	NM_027919	71776	Mm.3200	NM_027919	ENSMUSG00000017713	Tha1	1300017K07Rik|GLY1	threonine aldolase 1	protein-coding
name-1677	chr11	117932179	117932411	+	0	NA	Intergenic	Intergenic	37071	NM_007707	12702	Mm.3468	NM_007707	ENSMUSG00000053113	Socs3	Cis3|Cish3|EF-10|Ef10|SSI-3|Ssi3	suppressor of cytokine signaling 3	protein-coding
name-1678	chr11	117934032	117934830	+	0	NA	Intergenic	Intergenic	34935	NM_007707	12702	Mm.3468	NM_007707	ENSMUSG00000053113	Socs3	Cis3|Cish3|EF-10|Ef10|SSI-3|Ssi3	suppressor of cytokine signaling 3	protein-coding
name-1679	chr11	117939772	117939991	+	0	NA	Intergenic	Intergenic	29485	NM_007707	12702	Mm.3468	NM_007707	ENSMUSG00000053113	Socs3	Cis3|Cish3|EF-10|Ef10|SSI-3|Ssi3	suppressor of cytokine signaling 3	protein-coding
name-1680	chr11	117955579	117955952	+	0	NA	Intergenic	Intergenic	13601	NM_007707	12702	Mm.3468	NM_007707	ENSMUSG00000053113	Socs3	Cis3|Cish3|EF-10|Ef10|SSI-3|Ssi3	suppressor of cytokine signaling 3	protein-coding
name-1681	chr11	118026524	118026712	+	0	NA	intron (NM_001167746, intron 77 of 80)	intron (NM_001167746, intron 77 of 80)	24348	NR_105898	102466768		NR_105898	ENSMUSG00000098958	Mir6933	Gm27856|mmu-mir-6933	microRNA 6933	ncRNA
name-1682	chr11	118034436	118034734	+	0	NA	intron (NM_001167746, intron 72 of 80)	intron (NM_001167746, intron 72 of 80)	32315	NR_105898	102466768		NR_105898	ENSMUSG00000098958	Mir6933	Gm27856|mmu-mir-6933	microRNA 6933	ncRNA
name-1683	chr11	118035053	118035537	+	0	NA	intron (NM_001167746, intron 72 of 80)	MTEb|LTR|ERVL-MaLR	33025	NR_105898	102466768		NR_105898	ENSMUSG00000098958	Mir6933	Gm27856|mmu-mir-6933	microRNA 6933	ncRNA
name-1684	chr11	118040259	118040454	+	0	NA	intron (NM_001167746, intron 69 of 80)	B1_Mur1|SINE|Alu	38086	NR_105898	102466768		NR_105898	ENSMUSG00000098958	Mir6933	Gm27856|mmu-mir-6933	microRNA 6933	ncRNA
name-1685	chr11	118067640	118067911	+	0	NA	intron (NM_001167746, intron 51 of 80)	intron (NM_001167746, intron 51 of 80)	61444	NM_001167746	69926	Mm.473893	NM_001167746	ENSMUSG00000033987	Dnah17	2810003K23Rik|Dnahc17|Dnahcl1|Gm1178|mKIAA3028	dynein, axonemal, heavy chain 17	protein-coding
name-1686	chr11	118073298	118073707	+	0	NA	intron (NM_001167746, intron 47 of 80)	intron (NM_001167746, intron 47 of 80)	55717	NM_001167746	69926	Mm.473893	NM_001167746	ENSMUSG00000033987	Dnah17	2810003K23Rik|Dnahc17|Dnahcl1|Gm1178|mKIAA3028	dynein, axonemal, heavy chain 17	protein-coding
name-1687	chr11	118076853	118077187	+	0	NA	intron (NM_001167746, intron 44 of 80)	intron (NM_001167746, intron 44 of 80)	52199	NM_001167746	69926	Mm.473893	NM_001167746	ENSMUSG00000033987	Dnah17	2810003K23Rik|Dnahc17|Dnahcl1|Gm1178|mKIAA3028	dynein, axonemal, heavy chain 17	protein-coding
name-1688	chr11	118372831	118372956	+	0	NA	Intergenic	Intergenic	-17482	NM_011594	21858	Mm.206505	NM_011594	ENSMUSG00000017466	Timp2	D11Bwg1104e|Timp-2	tissue inhibitor of metalloproteinase 2	protein-coding
name-1689	chr11	118788184	118788373	+	0	NA	intron (NM_001039168, intron 2 of 14)	RLTR25A|LTR|ERVK	-27237	NM_001285438	52897	Mm.341103	NM_001024931	ENSMUSG00000025576	Rbfox3	Fox-3|Hrnbp3|NeuN|Neuna60	RNA binding protein, fox-1 homolog (C. elegans) 3	protein-coding
name-1690	chr11	118829077	118829407	+	0	NA	intron (NM_001285437, intron 1 of 13)	MLT1D|LTR|ERVL-MaLR	-68201	NM_001285438	52897	Mm.341103	NM_001024931	ENSMUSG00000025576	Rbfox3	Fox-3|Hrnbp3|NeuN|Neuna60	RNA binding protein, fox-1 homolog (C. elegans) 3	protein-coding
name-1691	chr11	118898368	118898512	+	0	NA	intron (NM_001285437, intron 1 of 13)	intron (NM_001285437, intron 1 of 13)	11132	NM_001024931	52897	Mm.341103	NM_001024931	ENSMUSG00000025576	Rbfox3	Fox-3|Hrnbp3|NeuN|Neuna60	RNA binding protein, fox-1 homolog (C. elegans) 3	protein-coding
name-1692	chr11	118898702	118899057	+	0	NA	intron (NM_001285437, intron 1 of 13)	intron (NM_001285437, intron 1 of 13)	10693	NM_001024931	52897	Mm.341103	NM_001024931	ENSMUSG00000025576	Rbfox3	Fox-3|Hrnbp3|NeuN|Neuna60	RNA binding protein, fox-1 homolog (C. elegans) 3	protein-coding
name-1693	chr11	118985460	118985968	+	0	NA	Intergenic	Intergenic	-2467	NM_001359574	238011	Mm.244114	NM_001030291	ENSMUSG00000046697	Enpp7	Alk-SMase|Gm254	ectonucleotide pyrophosphatase/phosphodiesterase 7	protein-coding
name-1694	chr11	119197875	119198041	+	0	NA	intron (NM_001347625, intron 3 of 11)	intron (NM_001347625, intron 3 of 11)	30541	NM_001347625	207592	Mm.205263	NM_172443	ENSMUSG00000039976	Tbc1d16	B930087K01|BC026530|Tcd1d16	TBC1 domain family, member 16	protein-coding
name-1695	chr11	119268875	119268976	+	0	NA	intron (NM_008064, intron 1 of 19)	MER21C|LTR|ERVL	962	NM_001159324	14387	Mm.4793	NM_008064	ENSMUSG00000025579	Gaa	E430018M07Rik	glucosidase, alpha, acid	protein-coding
name-1696	chr11	119411827	119411922	+	0	NA	intron (NM_001040005, intron 8 of 67)	intron (NM_001040005, intron 8 of 67)	21402	NR_035453	100316690		NR_035453	ENSMUSG00000088015	Mir1932	mir-1932|mmu-mir-1932	microRNA 1932	ncRNA
name-1697	chr11	119526690	119526762	+	0	NA	Intergenic	Intergenic	21094	NM_008730	18164	Mm.5142	NM_008730	ENSMUSG00000025582	Nptx1	D11Bwg1004e|Np1	neuronal pentraxin 1	protein-coding
name-1698	chr11	119571501	119571753	+	0	NA	Intergenic	PB1D10|SINE|Alu	22997	NR_045099	100503830	Mm.428077	NR_045099	ENSMUSG00000087675	Gm11762	-	predicted gene 11762	ncRNA
name-1699	chr11	119572403	119573243	+	0	NA	Intergenic	Intergenic	24193	NR_045099	100503830	Mm.428077	NR_045099	ENSMUSG00000087675	Gm11762	-	predicted gene 11762	ncRNA
name-1700	chr11	119621964	119622201	+	0	NA	intron (NM_001306081, intron 1 of 32)	intron (NM_001306081, intron 1 of 32)	19177	NM_028898	74370	Mm.209933	NM_028898	ENSMUSG00000025583	Rptor	4932417H02Rik|Rap|Raptor|mKIAA1303	regulatory associated protein of MTOR, complex 1	protein-coding
name-1701	chr11	119657362	119657771	+	0	NA	intron (NM_001306081, intron 1 of 32)	intron (NM_001306081, intron 1 of 32)	54661	NM_028898	74370	Mm.209933	NM_028898	ENSMUSG00000025583	Rptor	4932417H02Rik|Rap|Raptor|mKIAA1303	regulatory associated protein of MTOR, complex 1	protein-coding
name-1702	chr11	119715339	119716064	+	0	NA	intron (NM_001306081, intron 3 of 32)	intron (NM_001306081, intron 3 of 32)	112796	NM_028898	74370	Mm.209933	NM_028898	ENSMUSG00000025583	Rptor	4932417H02Rik|Rap|Raptor|mKIAA1303	regulatory associated protein of MTOR, complex 1	protein-coding
name-1703	chr11	119739528	119739782	+	0	NA	intron (NM_001306081, intron 4 of 32)	intron (NM_001306081, intron 4 of 32)	94710	NR_045313	319454	Mm.442144	NR_045312	ENSMUSG00000085081	Rptoros	A430071A18Rik	regulatory associated protein of MTOR, complex 1, opposite strand	ncRNA
name-1704	chr11	119937448	119937864	+	0	NA	Intergenic	Intergenic	-5436	NM_001037754	108100	Mm.197534	NM_130862	ENSMUSG00000025372	Baiap2	IRSp53|R75030	brain-specific angiogenesis inhibitor 1-associated protein 2	protein-coding
name-1705	chr11	119947913	119948353	+	0	NA	intron (NM_001037754, intron 1 of 13)	intron (NM_001037754, intron 1 of 13)	5041	NM_130862	108100	Mm.197534	NM_130862	ENSMUSG00000025372	Baiap2	IRSp53|R75030	brain-specific angiogenesis inhibitor 1-associated protein 2	protein-coding
name-1706	chr11	120093214	120093559	+	0	NA	intron (NM_183137, intron 10 of 12)	intron (NM_183137, intron 10 of 12)	5345	NM_183137	78777	Mm.23672	NM_183137	ENSMUSG00000025377	Tepsin	2410002I01Rik|Enthd2	TEPSIN, adaptor related protein complex 4 accessory protein	protein-coding
name-1707	chr11	120164223	120164509	+	0	NA	Intergenic	Intergenic	-13015	NM_001164799	72055	Mm.253403	NM_024249	ENSMUSG00000061306	Slc38a10	1810073N04Rik	solute carrier family 38, member 10	protein-coding
name-1708	chr11	120164828	120164942	+	0	NA	Intergenic	Intergenic	-13534	NM_001164799	72055	Mm.253403	NM_024249	ENSMUSG00000061306	Slc38a10	1810073N04Rik	solute carrier family 38, member 10	protein-coding
name-1709	chr11	120168099	120168326	+	0	NA	Intergenic	Intergenic	-16861	NM_001164799	72055	Mm.253403	NM_024249	ENSMUSG00000061306	Slc38a10	1810073N04Rik	solute carrier family 38, member 10	protein-coding
name-1710	chr11	120179943	120180040	+	0	NA	Intergenic	Intergenic	9865	NR_030682	100042332	Mm.269766	NR_030682		2810410L24Rik	-	RIKEN cDNA 2810410L24 gene	ncRNA
name-1711	chr11	120269492	120269620	+	0	NA	intron (NM_198423, intron 4 of 27)	intron (NM_198423, intron 4 of 27)	36609	NM_001347621	268515	Mm.309498	NM_198423	ENSMUSG00000039741	Bahcc1	B930044J06|BC060615	BAH domain and coiled-coil containing 1	protein-coding
name-1712	chr11	120269730	120269750	+	0	NA	intron (NM_198423, intron 4 of 27)	intron (NM_198423, intron 4 of 27)	36793	NM_001347621	268515	Mm.309498	NM_198423	ENSMUSG00000039741	Bahcc1	B930044J06|BC060615	BAH domain and coiled-coil containing 1	protein-coding
name-1713	chr11	120606864	120607300	+	0	NA	3' UTR (NM_025389, exon 3 of 3)	3' UTR (NM_025389, exon 3 of 3)	-1395	NM_153288	208990	Mm.29444	NM_153288	ENSMUSG00000044034	Npb	PPL7|mPPL7	neuropeptide B	protein-coding
name-1714	chr11	120663684	120664159	+	0	NA	Intergenic	L1MB5|LINE|L1	-3084	NM_175263	77583	Mm.32839	NM_175263	ENSMUSG00000042988	Notum	5730593N15Rik	notum palmitoleoyl-protein carboxylesterase	protein-coding
name-1715	chr11	120805690	120805859	+	0	NA	TTS (NM_007988)	TTS (NM_007988)	-9379	NM_026824	68730	Mm.180622	NM_026824	ENSMUSG00000025155	Dus1l	1110032N12Rik	dihydrouridine synthase 1-like (S. cerevisiae)	protein-coding
name-1716	chr11	121659955	121660079	+	0	NA	intron (NM_178664, intron 3 of 12)	ORR1C1|LTR|ERVL-MaLR	13134	NM_178664	210004	Mm.386847	NM_178664	ENSMUSG00000046605	B3gntl1	6030413G23Rik	UDP-GlcNAc:betaGal beta-1,3-N-acetylglucosaminyltransferase-like 1	protein-coding
name-1717	chr11	121894636	121894852	+	0	NA	Intergenic	(CTAGGG)n|Simple_repeat|Simple_repeat	64526	NM_029049	74675	Mm.61213	NM_029049	ENSMUSG00000039198	Ptchd3	4930451E13Rik|4933440L20Rik|RNDEu-3	patched domain containing 3	protein-coding
name-1718	chr12	3291119	3291319	+	0	NA	intron (NM_016676, intron 1 of 5)	ORR1B1|LTR|ERVL-MaLR	18750	NM_016676	19325	Mm.378993	NM_016676	ENSMUSG00000020671	Rab10	AW107754	RAB10, member RAS oncogene family	protein-coding
name-1719	chr12	3527855	3527960	+	0	NA	Intergenic	RLTR9E|LTR|ERVK	-44484	NM_001162465	13528	Mm.286202	NM_007886	ENSMUSG00000071454	Dtnb	-	dystrobrevin, beta	protein-coding
name-1720	chr12	3795692	3795743	+	0	NA	Intergenic	Intergenic	-11263	NM_007872	13435	Mm.5001	NM_007872	ENSMUSG00000020661	Dnmt3a	MmuIIIA	DNA methyltransferase 3A	protein-coding
name-1721	chr12	4553747	4553907	+	0	NA	Intergenic	ORR1A1|LTR|ERVL-MaLR	29714	NR_136891	102634330	Mm.402324	NR_136891	ENSMUSG00000112422	Gm31938	-	predicted gene, 31938	ncRNA
name-1722	chr12	4556778	4557293	+	0	NA	Intergenic	MLTR25A|LTR|ERVK	32922	NR_136891	102634330	Mm.402324	NR_136891	ENSMUSG00000112422	Gm31938	-	predicted gene, 31938	ncRNA
name-1723	chr12	4557504	4557701	+	0	NA	Intergenic	B3|SINE|B2	33489	NR_136891	102634330	Mm.402324	NR_136891	ENSMUSG00000112422	Gm31938	-	predicted gene, 31938	ncRNA
name-1724	chr12	7820382	7820518	+	0	NA	Intergenic	MTE2a|LTR|ERVL-MaLR	-157227	NM_009693	238055	Mm.221239	NM_009693	ENSMUSG00000020609	Apob	AI315052|Apo B-100|apob-100|apob-48	apolipoprotein B	protein-coding
name-1725	chr12	7932518	7932833	+	0	NA	Intergenic	RLTR45|LTR|ERVK	-45002	NM_009693	238055	Mm.221239	NM_009693	ENSMUSG00000020609	Apob	AI315052|Apo B-100|apob-100|apob-48	apolipoprotein B	protein-coding
name-1726	chr12	8759278	8759441	+	0	NA	Intergenic	Intergenic	-12037	NM_011519	20969	Mm.2580	NM_011519	ENSMUSG00000020592	Sdc1	AA408134|AA409076|CD138|Sstn|Synd|Synd1|syn-1	syndecan 1	protein-coding
name-1727	chr12	8884839	8886093	+	0	NA	Intergenic	Intergenic	-35841	NM_008640	17775	Mm.30071	NM_008640	ENSMUSG00000020585	Laptm4a	AA286466|LAPTM4|MTP|Mtrp|mKIAA0108	lysosomal-associated protein transmembrane 4A	protein-coding
name-1728	chr12	10439714	10440121	+	0	NA	Intergenic	MIR3|SINE|MIR	-6471	NR_110487	328061	Mm.56067	NR_110487	ENSMUSG00000112792	Gm38407	4931412M21	predicted gene, 38407	ncRNA
name-1729	chr12	10738497	10738769	+	0	NA	Intergenic	RLTR9D|LTR|ERVK	292245	NR_110487	328061	Mm.56067	NR_110487	ENSMUSG00000112792	Gm38407	4931412M21	predicted gene, 38407	ncRNA
name-1730	chr12	11052669	11053373	+	0	NA	intron (NR_045860, intron 2 of 2)	RLTR9D|LTR|ERVK	5208	NR_045860	71457	Mm.95280	NR_045860	ENSMUSG00000113620	7420701I03Rik	-	RIKEN cDNA 7420701I03 gene	ncRNA
name-1731	chr12	12222668	12223339	+	0	NA	Intergenic	Intergenic	-39174	NM_029758	76820	Mm.440802	NM_029758	ENSMUSG00000020589	Fam49a	2410157M17Rik|9630047E15|D12Ertd553e	family with sequence similarity 49, member A	protein-coding
name-1732	chr12	12715395	12716214	+	0	NA	Intergenic	Intergenic	-45887	NR_136889	102637952	Mm.421393	NR_136889		Gm34637	-	predicted gene, 34637	ncRNA
name-1733	chr12	12787589	12789044	+	0	NA	Intergenic	Intergenic	-118399	NR_136889	102637952	Mm.421393	NR_136889		Gm34637	-	predicted gene, 34637	ncRNA
name-1734	chr12	12802392	12802752	+	0	NA	Intergenic	Intergenic	-132655	NR_136889	102637952	Mm.421393	NR_136889		Gm34637	-	predicted gene, 34637	ncRNA
name-1735	chr12	12819733	12820188	+	0	NA	Intergenic	ORR1B2|LTR|ERVL-MaLR	121876	NM_008709	18109	Mm.16469	NM_008709	ENSMUSG00000037169	Mycn	N-myc|Nmyc|Nmyc-1|Nmyc1|bHLHe37|c-nmyc	v-myc avian myelocytomatosis viral related oncogene, neuroblastoma derived	protein-coding
name-1736	chr12	12826539	12826632	+	0	NA	Intergenic	ORR1C1|LTR|ERVL-MaLR	115251	NM_008709	18109	Mm.16469	NM_008709	ENSMUSG00000037169	Mycn	N-myc|Nmyc|Nmyc-1|Nmyc1|bHLHe37|c-nmyc	v-myc avian myelocytomatosis viral related oncogene, neuroblastoma derived	protein-coding
name-1737	chr12	12878208	12878439	+	0	NA	Intergenic	Intergenic	63513	NM_008709	18109	Mm.16469	NM_008709	ENSMUSG00000037169	Mycn	N-myc|Nmyc|Nmyc-1|Nmyc1|bHLHe37|c-nmyc	v-myc avian myelocytomatosis viral related oncogene, neuroblastoma derived	protein-coding
name-1738	chr12	12902548	12902840	+	0	NA	Intergenic	ORR1B1|LTR|ERVL-MaLR	39142	NM_008709	18109	Mm.16469	NM_008709	ENSMUSG00000037169	Mycn	N-myc|Nmyc|Nmyc-1|Nmyc1|bHLHe37|c-nmyc	v-myc avian myelocytomatosis viral related oncogene, neuroblastoma derived	protein-coding
name-1739	chr12	12909482	12910048	+	0	NA	Intergenic	Intergenic	32071	NM_008709	18109	Mm.16469	NM_008709	ENSMUSG00000037169	Mycn	N-myc|Nmyc|Nmyc-1|Nmyc1|bHLHe37|c-nmyc	v-myc avian myelocytomatosis viral related oncogene, neuroblastoma derived	protein-coding
name-1740	chr12	12983167	12983396	+	0	NA	Intergenic	Intergenic	-41445	NM_008709	18109	Mm.16469	NM_008709	ENSMUSG00000037169	Mycn	N-myc|Nmyc|Nmyc-1|Nmyc1|bHLHe37|c-nmyc	v-myc avian myelocytomatosis viral related oncogene, neuroblastoma derived	protein-coding
name-1741	chr12	13002099	13002600	+	0	NA	Intergenic	ORR1A2|LTR|ERVL-MaLR	-60513	NM_008709	18109	Mm.16469	NM_008709	ENSMUSG00000037169	Mycn	N-myc|Nmyc|Nmyc-1|Nmyc1|bHLHe37|c-nmyc	v-myc avian myelocytomatosis viral related oncogene, neuroblastoma derived	protein-coding
name-1742	chr12	14521898	14522038	+	0	NA	Intergenic	RLTR9D|LTR|ERVK	260434	NR_045003	791361	Mm.217963	NR_045003	ENSMUSG00000113336	Gm16497	-	predicted gene 16497	ncRNA
name-1743	chr12	15800812	15801584	+	0	NA	promoter-TSS (NR_105809)	promoter-TSS (NR_105809)	-97	NR_105809	102465204		NR_105809	ENSMUSG00000098480	Mir6387	Gm27281|mmu-mir-6387	microRNA 6387	ncRNA
name-1744	chr12	16009160	16009520	+	0	NA	Intergenic	Intergenic	-192555	NM_144551	217410	Mm.491136	NM_144551	ENSMUSG00000020601	Trib2	AW319517|TRB-2|TRB2	tribbles pseudokinase 2	protein-coding
name-1745	chr12	16015692	16015875	+	0	NA	Intergenic	Intergenic	-198998	NM_144551	217410	Mm.491136	NM_144551	ENSMUSG00000020601	Trib2	AW319517|TRB-2|TRB2	tribbles pseudokinase 2	protein-coding
name-1746	chr12	16026749	16026918	+	0	NA	Intergenic	MLT1B|LTR|ERVL-MaLR	-210048	NM_144551	217410	Mm.491136	NM_144551	ENSMUSG00000020601	Trib2	AW319517|TRB-2|TRB2	tribbles pseudokinase 2	protein-coding
name-1747	chr12	16261137	16261495	+	0	NA	Intergenic	Intergenic	328454	NM_001130412	14245	Mm.153625	NM_015763	ENSMUSG00000020593	Lpin1	Lipin1|fld	lipin 1	protein-coding
name-1748	chr12	16356778	16357087	+	0	NA	Intergenic	Intergenic	232838	NM_001130412	14245	Mm.153625	NM_015763	ENSMUSG00000020593	Lpin1	Lipin1|fld	lipin 1	protein-coding
name-1749	chr12	16520028	16520120	+	0	NA	Intergenic	Intergenic	69696	NM_001130412	14245	Mm.153625	NM_015763	ENSMUSG00000020593	Lpin1	Lipin1|fld	lipin 1	protein-coding
name-1750	chr12	16570476	16570924	+	0	NA	intron (NM_172950, intron 5 of 19)	B1_Mm|SINE|Alu	19070	NM_001130412	14245	Mm.153625	NM_015763	ENSMUSG00000020593	Lpin1	Lipin1|fld	lipin 1	protein-coding
name-1751	chr12	16571258	16571655	+	0	NA	intron (NM_001355598, intron 5 of 20)	intron (NM_001355598, intron 5 of 20)	18314	NM_001130412	14245	Mm.153625	NM_015763	ENSMUSG00000020593	Lpin1	Lipin1|fld	lipin 1	protein-coding
name-1752	chr12	16621901	16622359	+	0	NA	Intergenic	Intergenic	-11164	NM_001355598	14245	Mm.153625	NM_015763	ENSMUSG00000020593	Lpin1	Lipin1|fld	lipin 1	protein-coding
name-1753	chr12	16793437	16793646	+	0	NA	intron (NM_015764, intron 1 of 34)	intron (NM_015764, intron 1 of 34)	7345	NM_015764	268527	Mm.428062	NM_015764	ENSMUSG00000036523	Greb1	5730583K22Rik|9130004E13|AF180470|AU023194|mKIAA0575	gene regulated by estrogen in breast cancer protein	protein-coding
name-1754	chr12	16831184	16831364	+	0	NA	Intergenic	LTR41|LTR|ERVL	20309	NM_033270	50496	Mm.23296	NM_033270	ENSMUSG00000057469	E2f6	AI462434|E2F6a|E2F6b|EMA	E2F transcription factor 6	protein-coding
name-1755	chr12	16927258	16927379	+	0	NA	intron (NM_009072, intron 2 of 32)	ORR1C2|LTR|ERVL-MaLR	32340	NM_009072	19878	Mm.276024	NM_009072	ENSMUSG00000020580	Rock2	B230113H15Rik|ROKalpha|Rho-kinase|Rock-II|Rock2m|mKIAA0619	Rho-associated coiled-coil containing protein kinase 2	protein-coding
name-1756	chr12	17040641	17040789	+	0	NA	Intergenic	RMER6D|LTR|ERVK	-28988	NM_001201333	73667	Mm.159048	NM_001201332	ENSMUSG00000071398	2410004P03Rik	-	RIKEN cDNA 2410004P03 gene	protein-coding
name-1757	chr12	17043276	17043948	+	0	NA	Intergenic	Intergenic	-31885	NM_001201333	73667	Mm.159048	NM_001201332	ENSMUSG00000071398	2410004P03Rik	-	RIKEN cDNA 2410004P03 gene	protein-coding
name-1758	chr12	17137058	17137256	+	0	NA	Intergenic	ORR1A4|LTR|ERVL-MaLR	39731	NM_201531	382571	Mm.40173	NM_201531	ENSMUSG00000051726	Kcnf1	Gm1182|Kv5.1	potassium voltage-gated channel, subfamily F, member 1	protein-coding
name-1759	chr12	17137569	17137638	+	0	NA	Intergenic	RLTR41|LTR|ERV1	39285	NM_201531	382571	Mm.40173	NM_201531	ENSMUSG00000051726	Kcnf1	Gm1182|Kv5.1	potassium voltage-gated channel, subfamily F, member 1	protein-coding
name-1760	chr12	17138725	17138818	+	0	NA	Intergenic	MTEa|LTR|ERVL-MaLR	38117	NM_201531	382571	Mm.40173	NM_201531	ENSMUSG00000051726	Kcnf1	Gm1182|Kv5.1	potassium voltage-gated channel, subfamily F, member 1	protein-coding
name-1761	chr12	17152536	17153346	+	0	NA	Intergenic	Intergenic	23947	NM_201531	382571	Mm.40173	NM_201531	ENSMUSG00000051726	Kcnf1	Gm1182|Kv5.1	potassium voltage-gated channel, subfamily F, member 1	protein-coding
name-1762	chr12	17165666	17166498	+	0	NA	Intergenic	Intergenic	10806	NM_201531	382571	Mm.40173	NM_201531	ENSMUSG00000051726	Kcnf1	Gm1182|Kv5.1	potassium voltage-gated channel, subfamily F, member 1	protein-coding
name-1763	chr12	17193387	17193781	+	0	NA	Intergenic	Intergenic	-16696	NM_201531	382571	Mm.40173	NM_201531	ENSMUSG00000051726	Kcnf1	Gm1182|Kv5.1	potassium voltage-gated channel, subfamily F, member 1	protein-coding
name-1764	chr12	17209523	17209899	+	0	NA	Intergenic	Intergenic	-32823	NM_201531	382571	Mm.40173	NM_201531	ENSMUSG00000051726	Kcnf1	Gm1182|Kv5.1	potassium voltage-gated channel, subfamily F, member 1	protein-coding
name-1765	chr12	17273580	17274379	+	0	NA	exon (NM_027959, exon 3 of 13)	exon (NM_027959, exon 3 of 13)	7390	NM_027959	71853	Mm.222825	NM_027959	ENSMUSG00000020571	Pdia6	1700015E05Rik|AL023058|C77895|CaBP5|P5|Txndc7	protein disulfide isomerase associated 6	protein-coding
name-1766	chr12	17314819	17315659	+	0	NA	intron (NM_001159632, intron 3 of 14)	intron (NM_001159632, intron 3 of 14)	9491	NM_133699	68775	Mm.178798	NM_133699	ENSMUSG00000020566	Atp6v1c2	1110038G14Rik	ATPase, H+ transporting, lysosomal V1 subunit C2	protein-coding
name-1767	chr12	17367087	17367400	+	0	NA	intron (NM_001008421, intron 9 of 20)	intron (NM_001008421, intron 9 of 20)	11851	NR_037226	100526470		NR_037226	ENSMUSG00000093037	Mir3066	mir-3066|mmu-mir-3066	microRNA 3066	ncRNA
name-1768	chr12	17393027	17393642	+	0	NA	intron (NM_001008421, intron 13 of 20)	intron (NM_001008421, intron 13 of 20)	37942	NR_037226	100526470		NR_037226	ENSMUSG00000093037	Mir3066	mir-3066|mmu-mir-3066	microRNA 3066	ncRNA
name-1769	chr12	17420043	17421225	+	0	NA	intron (NM_001008421, intron 19 of 20)	intron (NM_001008421, intron 19 of 20)	65242	NR_037226	100526470		NR_037226	ENSMUSG00000093037	Mir3066	mir-3066|mmu-mir-3066	microRNA 3066	ncRNA
name-1770	chr12	17469993	17470207	+	0	NA	Intergenic	Intergenic	-74773	NM_013614	18263	Mm.34102	NM_013614	ENSMUSG00000011179	Odc1	ODC	ornithine decarboxylase, structural 1	protein-coding
name-1771	chr12	17509960	17510723	+	0	NA	Intergenic	Intergenic	-34532	NM_013614	18263	Mm.34102	NM_013614	ENSMUSG00000011179	Odc1	ODC	ornithine decarboxylase, structural 1	protein-coding
name-1772	chr12	17703063	17703425	+	0	NA	intron (NM_016677, intron 1 of 3)	MTD|LTR|ERVL-MaLR	12435	NM_016677	53602	Mm.313619	NM_016677	ENSMUSG00000071379	Hpcal1	NVL-3|NVP-3|Nvp3|VILIP3|Vnsl3|Vsnl3	hippocalcin-like 1	protein-coding
name-1773	chr12	17767742	17767817	+	0	NA	intron (NM_001361645, intron 2 of 4)	intron (NM_001361645, intron 2 of 4)	76970	NM_016677	53602	Mm.313619	NM_016677	ENSMUSG00000071379	Hpcal1	NVL-3|NVP-3|Nvp3|VILIP3|Vnsl3|Vsnl3	hippocalcin-like 1	protein-coding
name-1774	chr12	18015274	18015499	+	0	NA	Intergenic	Intergenic	324577	NM_016677	53602	Mm.313619	NM_016677	ENSMUSG00000071379	Hpcal1	NVL-3|NVP-3|Nvp3|VILIP3|Vnsl3|Vsnl3	hippocalcin-like 1	protein-coding
name-1775	chr12	18140506	18141026	+	0	NA	Intergenic	RMER17D|LTR|ERVK	-373744	NM_001033157	236366	Mm.352227	NM_001033157	ENSMUSG00000073197	5730507C01Rik	-	RIKEN cDNA 5730507C01 gene	protein-coding
name-1776	chr12	18637869	18638009	+	0	NA	Intergenic	Intergenic	123429	NM_001201330	236366	Mm.352227	NM_001033157	ENSMUSG00000073197	5730507C01Rik	-	RIKEN cDNA 5730507C01 gene	protein-coding
name-1777	chr12	18859497	18859653	+	0	NA	Intergenic	Intergenic	345065	NM_001201330	236366	Mm.352227	NM_001033157	ENSMUSG00000073197	5730507C01Rik	-	RIKEN cDNA 5730507C01 gene	protein-coding
name-1778	chr12	18863725	18863824	+	0	NA	Intergenic	RMER17D|LTR|ERVK	349264	NM_001201330	236366	Mm.352227	NM_001033157	ENSMUSG00000073197	5730507C01Rik	-	RIKEN cDNA 5730507C01 gene	protein-coding
name-1779	chr12	18863955	18864224	+	0	NA	Intergenic	Intergenic	349579	NM_001201330	236366	Mm.352227	NM_001033157	ENSMUSG00000073197	5730507C01Rik	-	RIKEN cDNA 5730507C01 gene	protein-coding
name-1780	chr12	19066112	19066425	+	0	NA	Intergenic	Intergenic	551758	NM_001201330	236366	Mm.352227	NM_001033157	ENSMUSG00000073197	5730507C01Rik	-	RIKEN cDNA 5730507C01 gene	protein-coding
name-1781	chr12	19185303	19185873	+	0	NA	Intergenic	RMER17D|LTR|ERVK	671078	NM_001201330	236366	Mm.352227	NM_001033157	ENSMUSG00000073197	5730507C01Rik	-	RIKEN cDNA 5730507C01 gene	protein-coding
name-1782	chr12	19186324	19187315	+	0	NA	Intergenic	Intergenic	672309	NM_001201330	236366	Mm.352227	NM_001033157	ENSMUSG00000073197	5730507C01Rik	-	RIKEN cDNA 5730507C01 gene	protein-coding
name-1783	chr12	19192534	19193287	+	0	NA	Intergenic	RLTR13B4|LTR|ERVK	678400	NM_001201330	236366	Mm.352227	NM_001033157	ENSMUSG00000073197	5730507C01Rik	-	RIKEN cDNA 5730507C01 gene	protein-coding
name-1784	chr12	19292215	19292853	+	0	NA	Intergenic	RMER17D|LTR|ERVK	778024	NM_001201330	236366	Mm.352227	NM_001033157	ENSMUSG00000073197	5730507C01Rik	-	RIKEN cDNA 5730507C01 gene	protein-coding
name-1785	chr12	19492571	19492783	+	0	NA	Intergenic	Intergenic	978167	NM_001201330	236366	Mm.352227	NM_001033157	ENSMUSG00000073197	5730507C01Rik	-	RIKEN cDNA 5730507C01 gene	protein-coding
name-1786	chr12	19668512	19668944	+	0	NA	Intergenic	RLTR9E|LTR|ERVK	1147051	NR_015521	69513	Mm.273972	NR_015521	ENSMUSG00000099759	1700030C10Rik	-	RIKEN cDNA 1700030C10 gene	ncRNA
name-1787	chr12	19870822	19870889	+	0	NA	Intergenic	MTA_Mm|LTR|ERVL-MaLR	944924	NR_015521	69513	Mm.273972	NR_015521	ENSMUSG00000099759	1700030C10Rik	-	RIKEN cDNA 1700030C10 gene	ncRNA
name-1788	chr12	19875547	19875965	+	0	NA	Intergenic	RMER17D|LTR|ERVK	940023	NR_015521	69513	Mm.273972	NR_015521	ENSMUSG00000099759	1700030C10Rik	-	RIKEN cDNA 1700030C10 gene	ncRNA
name-1789	chr12	19876113	19876812	+	0	NA	Intergenic	RMER17D|LTR|ERVK	939317	NR_015521	69513	Mm.273972	NR_015521	ENSMUSG00000099759	1700030C10Rik	-	RIKEN cDNA 1700030C10 gene	ncRNA
name-1790	chr12	20223859	20224328	+	0	NA	Intergenic	Intergenic	591686	NR_015521	69513	Mm.273972	NR_015521	ENSMUSG00000099759	1700030C10Rik	-	RIKEN cDNA 1700030C10 gene	ncRNA
name-1791	chr12	20224397	20224450	+	0	NA	Intergenic	Intergenic	591356	NR_015521	69513	Mm.273972	NR_015521	ENSMUSG00000099759	1700030C10Rik	-	RIKEN cDNA 1700030C10 gene	ncRNA
name-1792	chr12	20298413	20298800	+	0	NA	Intergenic	ORR1A0|LTR|ERVL-MaLR	517173	NR_015521	69513	Mm.273972	NR_015521	ENSMUSG00000099759	1700030C10Rik	-	RIKEN cDNA 1700030C10 gene	ncRNA
name-1793	chr12	20426444	20426913	+	0	NA	Intergenic	Intergenic	389101	NR_015521	69513	Mm.273972	NR_015521	ENSMUSG00000099759	1700030C10Rik	-	RIKEN cDNA 1700030C10 gene	ncRNA
name-1794	chr12	20801254	20802225	+	0	NA	Intergenic	Intergenic	14040	NR_015521	69513	Mm.273972	NR_015521	ENSMUSG00000099759	1700030C10Rik	-	RIKEN cDNA 1700030C10 gene	ncRNA
name-1795	chr12	20803327	20803483	+	0	NA	TTS (NR_015521)	TTS (NR_015521)	12374	NR_015521	69513	Mm.273972	NR_015521	ENSMUSG00000099759	1700030C10Rik	-	RIKEN cDNA 1700030C10 gene	ncRNA
name-1796	chr12	20805545	20805767	+	0	NA	non-coding (NR_015521, exon 2 of 2)	non-coding (NR_015521, exon 2 of 2)	10123	NR_015521	69513	Mm.273972	NR_015521	ENSMUSG00000099759	1700030C10Rik	-	RIKEN cDNA 1700030C10 gene	ncRNA
name-1797	chr12	20806493	20807178	+	0	NA	intron (NR_015521, intron 1 of 1)	intron (NR_015521, intron 1 of 1)	8944	NR_015521	69513	Mm.273972	NR_015521	ENSMUSG00000099759	1700030C10Rik	-	RIKEN cDNA 1700030C10 gene	ncRNA
name-1798	chr12	20807549	20807828	+	0	NA	intron (NR_015521, intron 1 of 1)	RMER17D|LTR|ERVK	8091	NR_015521	69513	Mm.273972	NR_015521	ENSMUSG00000099759	1700030C10Rik	-	RIKEN cDNA 1700030C10 gene	ncRNA
name-1799	chr12	20813776	20814161	+	0	NA	intron (NR_015521, intron 1 of 1)	MURVY-LTR|LTR|ERV1	1811	NR_015521	69513	Mm.273972	NR_015521	ENSMUSG00000099759	1700030C10Rik	-	RIKEN cDNA 1700030C10 gene	ncRNA
name-1800	chr12	20839792	20840054	+	0	NA	Intergenic	MTD-int|LTR|ERVL-MaLR	-24144	NR_015521	69513	Mm.273972	NR_015521	ENSMUSG00000099759	1700030C10Rik	-	RIKEN cDNA 1700030C10 gene	ncRNA
name-1801	chr12	20913755	20914021	+	0	NA	Intergenic	RLTR1D|LTR|ERV1	-98109	NR_015521	69513	Mm.273972	NR_015521	ENSMUSG00000099759	1700030C10Rik	-	RIKEN cDNA 1700030C10 gene	ncRNA
name-1802	chr12	20914471	20915043	+	0	NA	Intergenic	Intergenic	-98978	NR_015521	69513	Mm.273972	NR_015521	ENSMUSG00000099759	1700030C10Rik	-	RIKEN cDNA 1700030C10 gene	ncRNA
name-1803	chr12	21204681	21204874	+	0	NA	intron (NM_001004364, intron 6 of 26)	intron (NM_001004364, intron 6 of 26)	81507	NM_008403	16413	Mm.273333	NM_008403	ENSMUSG00000062352	Itgb1bp1	AI449260|AU019480|Icap1	integrin beta 1 binding protein 1	protein-coding
name-1804	chr12	21471146	21471517	+	0	NA	Intergenic	ORR1B1|LTR|ERVL-MaLR	-53895	NM_011739	22630	Mm.289630	NM_011739	ENSMUSG00000076432	Ywhaq	2700028P07Rik|AA409740|AU021156|R74690	tyrosine 3-monooxygenase/tryptophan 5-monooxygenase activation protein theta	protein-coding
name-1805	chr12	21767860	21768141	+	0	NA	Intergenic	RMER17D|LTR|ERVK	-350564	NM_011739	22630	Mm.289630	NM_011739	ENSMUSG00000076432	Ywhaq	2700028P07Rik|AA409740|AU021156|R74690	tyrosine 3-monooxygenase/tryptophan 5-monooxygenase activation protein theta	protein-coding
name-1806	chr12	21876192	21876294	+	0	NA	Intergenic	RLTR11A2|LTR|ERVK	280403	NR_136920	100043416		NM_001004167	ENSMUSG00000093846	Gm4425	EG432637|Gm5433	KRAB-domain protein pseudogene	pseudo
name-1807	chr12	21890580	21890991	+	0	NA	Intergenic	RMER17D|LTR|ERVK	265861	NR_136920	100043416		NM_001004167	ENSMUSG00000093846	Gm4425	EG432637|Gm5433	KRAB-domain protein pseudogene	pseudo
name-1808	chr12	21892542	21893024	+	0	NA	Intergenic	Intergenic	263863	NR_136920	100043416		NM_001004167	ENSMUSG00000093846	Gm4425	EG432637|Gm5433	KRAB-domain protein pseudogene	pseudo
name-1809	chr12	23248437	23248589	+	0	NA	Intergenic	RLTR9E|LTR|ERVK	-238270	NR_015504	69732	Mm.391403	NM_028362	ENSMUSG00000073164	2410018L13Rik	2810480C08Rik	RIKEN cDNA 2410018L13 gene	ncRNA
name-1810	chr12	23790814	23790955	+	0	NA	Intergenic	RMER17D|LTR|ERVK	306385	NM_001256489	66808	Mm.379124	NM_001256489	ENSMUSG00000073158	9030624G23Rik	-	RIKEN cDNA 9030624G23 gene	protein-coding
name-1811	chr12	24633862	24634115	+	0	NA	Intergenic	Intergenic	-17383	NM_178357	194655	Mm.9616	NM_178357	ENSMUSG00000020653	Klf11	9830142A17|D12Ertd427e|Tieg2|Tieg2b|Tieg3	Kruppel-like factor 11	protein-coding
name-1812	chr12	24644177	24644680	+	0	NA	Intergenic	Intergenic	-6943	NM_178357	194655	Mm.9616	NM_178357	ENSMUSG00000020653	Klf11	9830142A17|D12Ertd427e|Tieg2|Tieg2b|Tieg3	Kruppel-like factor 11	protein-coding
name-1813	chr12	24696561	24696699	+	0	NA	Intergenic	Intergenic	-11624	NM_009104	20135	Mm.99	NM_009104	ENSMUSG00000020649	Rrm2	AA407299|R2	ribonucleotide reductase M2	protein-coding
name-1814	chr12	24783761	24784079	+	0	NA	Intergenic	Intergenic	-47679	NM_026037	67216	Mm.167671	NM_026037	ENSMUSG00000020646	Mboat2	2810049G06Rik|AU022889|AW547221|LPCAT4|Moact2|Oact2	membrane bound O-acyltransferase domain containing 2	protein-coding
name-1815	chr12	24843988	24844165	+	0	NA	intron (NM_026037, intron 1 of 12)	L1M2|LINE|L1	12477	NM_001083341	67216	Mm.167671	NM_026037	ENSMUSG00000020646	Mboat2	2810049G06Rik|AU022889|AW547221|LPCAT4|Moact2|Oact2	membrane bound O-acyltransferase domain containing 2	protein-coding
name-1816	chr12	25425131	25425252	+	0	NA	Intergenic	Lx8|LINE|L1	296017	NR_045844	432641	Mm.112955	NR_045844		Gm17746	-	predicted gene, 17746	ncRNA
name-1817	chr12	25475233	25475762	+	0	NA	Intergenic	Intergenic	346323	NR_045844	432641	Mm.112955	NR_045844		Gm17746	-	predicted gene, 17746	ncRNA
name-1818	chr12	25685393	25685705	+	0	NA	Intergenic	Intergenic	524956	NR_131149	629481	Mm.390460	NR_131149	ENSMUSG00000113550	Gm29687	-	predicted gene, 29687	ncRNA
name-1819	chr12	26318300	26318550	+	0	NA	intron (NM_001081977, intron 7 of 9)	ORR1C2|LTR|ERVL-MaLR	-28285	NR_130981	75243	Mm.444753	NR_130981	ENSMUSG00000114048	4930549C15Rik	-	RIKEN cDNA 4930549C15 gene	ncRNA
name-1820	chr12	26408821	26408971	+	0	NA	intron (NM_001081977, intron 1 of 9)	intron (NM_001081977, intron 1 of 9)	6114	NR_105856	102466676		NR_105856	ENSMUSG00000098771	Mir6538	Gm27439|mmu-mir-6538	microRNA 6538	ncRNA
name-1821	chr12	26654344	26654646	+	0	NA	Intergenic	Intergenic	180056	NR_146399	74668	Mm.375018	NR_146399	ENSMUSG00000113218	4933409F18Rik	4930435E18Rik	RIKEN cDNA 4933409F18 gene	ncRNA
name-1822	chr12	27140277	27140730	+	0	NA	TTS (NR_045869)	TTS (NR_045869)	20013	NR_045869	636791	Mm.423496	NM_001039248	ENSMUSG00000094002	Gm9866	EG636791	predicted gene 9866	ncRNA
name-1823	chr12	27758985	27759523	+	0	NA	Intergenic	RLTR41|LTR|ERV1	-416536	NM_009234	20666	Mm.41702	NM_009234	ENSMUSG00000063632	Sox11	1110038H03Rik|6230403H02Rik|AI836553|end1	SRY (sex determining region Y)-box 11	protein-coding
name-1824	chr12	28659664	28660535	+	0	NA	TTS (NM_011275)	TTS (NM_011275)	10497	NR_104608	19819	Mm.10152	NM_011275	ENSMUSG00000020630	Rnaseh1	-	ribonuclease H1	protein-coding
name-1825	chr12	28732744	28732887	+	0	NA	intron (NM_178811, intron 3 of 11)	intron (NM_178811, intron 3 of 11)	17579	NM_001161410	217449	Mm.132006	NM_178811	ENSMUSG00000020628	Trappc12	CGI-87|D930014A20Rik|Ttc15	trafficking protein particle complex 12	protein-coding
name-1826	chr12	28804951	28805527	+	0	NA	intron (NM_201357, intron 3 of 8)	intron (NM_201357, intron 3 of 8)	53411	NM_201357	380752	Mm.273724	NM_201357	ENSMUSG00000036613	Eipr1	D12Ertd604e|Tssc1	EARP complex and GARP complex interacting protein 1	protein-coding
name-1827	chr12	29356771	29357368	+	0	NA	Intergenic	Intergenic	-171315	NM_001361659	17933	Mm.253067	NM_008666	ENSMUSG00000061911	Myt1l	2900046C06Rik|2900093J19Rik|C630034G21Rik|Nztf1|Pmng1|Png-1|mKIAA1106	myelin transcription factor 1-like	protein-coding
name-1828	chr12	29368888	29369018	+	0	NA	Intergenic	Intergenic	-159431	NM_001361659	17933	Mm.253067	NM_008666	ENSMUSG00000061911	Myt1l	2900046C06Rik|2900093J19Rik|C630034G21Rik|Nztf1|Pmng1|Png-1|mKIAA1106	myelin transcription factor 1-like	protein-coding
name-1829	chr12	30116119	30116397	+	0	NA	intron (NM_009417, intron 5 of 16)	RLTR11C_MM|LTR|ERVK	16366	NM_009417	22018	Mm.4991	NM_009417	ENSMUSG00000020673	Tpo	-	thyroid peroxidase	protein-coding
name-1830	chr12	33128833	33129001	+	0	NA	intron (NR_015602, intron 4 of 5)	intron (NR_015602, intron 4 of 5)	18669	NR_015602	320046	Mm.208337	NR_015602	ENSMUSG00000052125	F730043M19Rik	-	RIKEN cDNA F730043M19 gene	ncRNA
name-1831	chr12	33195332	33195618	+	0	NA	intron (NM_028139, intron 2 of 3)	intron (NM_028139, intron 2 of 3)	47789	NM_028139	380753	Mm.41540	NM_028139	ENSMUSG00000020564	Atxn7l1	2810423G08Rik|Atxn7l4	ataxin 7-like 1	protein-coding
name-1832	chr12	33201367	33202085	+	0	NA	intron (NM_028139, intron 2 of 3)	MLT1A0|LTR|ERVL-MaLR	54040	NM_028139	380753	Mm.41540	NM_028139	ENSMUSG00000020564	Atxn7l1	2810423G08Rik|Atxn7l4	ataxin 7-like 1	protein-coding
name-1833	chr12	33202600	33203024	+	0	NA	intron (NM_028139, intron 2 of 3)	intron (NM_028139, intron 2 of 3)	55126	NM_028139	380753	Mm.41540	NM_028139	ENSMUSG00000020564	Atxn7l1	2810423G08Rik|Atxn7l4	ataxin 7-like 1	protein-coding
name-1834	chr12	33203237	33203541	+	0	NA	intron (NM_028139, intron 2 of 3)	intron (NM_028139, intron 2 of 3)	55703	NM_028139	380753	Mm.41540	NM_028139	ENSMUSG00000020564	Atxn7l1	2810423G08Rik|Atxn7l4	ataxin 7-like 1	protein-coding
name-1835	chr12	33220322	33220914	+	0	NA	intron (NM_028139, intron 3 of 3)	MIRb|SINE|MIR	72932	NM_028139	380753	Mm.41540	NM_028139	ENSMUSG00000020564	Atxn7l1	2810423G08Rik|Atxn7l4	ataxin 7-like 1	protein-coding
name-1836	chr12	33272485	33272762	+	0	NA	Intergenic	MTEb|LTR|ERVL-MaLR	-29892	NM_001033436	380753	Mm.41540	NM_028139	ENSMUSG00000020564	Atxn7l1	2810423G08Rik|Atxn7l4	ataxin 7-like 1	protein-coding
name-1837	chr12	37080044	37080501	+	0	NA	Intergenic	RLTR9D|LTR|ERVK	-28268	NM_008584	17286	Mm.341398	NM_008584	ENSMUSG00000036144	Meox2	AI528662|Gax|Mox-2|Mox2	mesenchyme homeobox 2	protein-coding
name-1838	chr12	37183824	37183953	+	0	NA	Intergenic	Lx5c|LINE|L1	-57751	NM_178767	319660	Mm.485540	NM_178767	ENSMUSG00000050103	Agmo	A530016O06Rik|AI790538|Tmem195	alkylglycerol monooxygenase	protein-coding
name-1839	chr12	40258516	40258879	+	0	NA	Intergenic	Intergenic	35333	NR_045157	629820	Mm.435540	NR_045157	ENSMUSG00000035983	Gm7008	EG629820	predicted gene 7008	ncRNA
name-1840	chr12	40358074	40358446	+	0	NA	intron (NM_172575, intron 5 of 12)	ORR1A4|LTR|ERVL-MaLR	87530	NM_172575	246196	Mm.26852	NM_172575	ENSMUSG00000055917	Zfp277	2410017E24Rik|NIRF4	zinc finger protein 277	protein-coding
name-1841	chr12	40654437	40654718	+	0	NA	intron (NM_172803, intron 8 of 52)	intron (NM_172803, intron 8 of 52)	208524	NM_172803	238130	Mm.341423	NM_172803	ENSMUSG00000035954	Dock4	5330406C03|6330411N01Rik|AF263288|C030023J22|mKIAA0716	dedicator of cytokinesis 4	protein-coding
name-1842	chr12	40836774	40837311	+	0	NA	intron (NM_172803, intron 50 of 52)	intron (NM_172803, intron 50 of 52)	-187048	NM_053122	93757	Mm.363813	NM_053122	ENSMUSG00000056899	Immp2l	AI853880|IMP2|Tg(HLA-A/H2-D)2Enge	IMP2 inner mitochondrial membrane peptidase-like (S. cerevisiae)	protein-coding
name-1843	chr12	40843668	40843772	+	0	NA	intron (NM_172803, intron 52 of 52)	intron (NM_172803, intron 52 of 52)	-180370	NM_053122	93757	Mm.363813	NM_053122	ENSMUSG00000056899	Immp2l	AI853880|IMP2|Tg(HLA-A/H2-D)2Enge	IMP2 inner mitochondrial membrane peptidase-like (S. cerevisiae)	protein-coding
name-1844	chr12	40857573	40857932	+	0	NA	Intergenic	RLTR9E|LTR|ERVK	-166338	NM_053122	93757	Mm.363813	NM_053122	ENSMUSG00000056899	Immp2l	AI853880|IMP2|Tg(HLA-A/H2-D)2Enge	IMP2 inner mitochondrial membrane peptidase-like (S. cerevisiae)	protein-coding
name-1845	chr12	40999915	41000112	+	0	NA	Intergenic	RLTR45|LTR|ERVK	-24077	NM_053122	93757	Mm.363813	NM_053122	ENSMUSG00000056899	Immp2l	AI853880|IMP2|Tg(HLA-A/H2-D)2Enge	IMP2 inner mitochondrial membrane peptidase-like (S. cerevisiae)	protein-coding
name-1846	chr12	41387490	41387812	+	0	NA	intron (NM_053122, intron 4 of 6)	intron (NM_053122, intron 4 of 6)	98406	NM_001271709	16981	Mm.404786	NM_010733	ENSMUSG00000036295	Lrrn3	NLRR-3	leucine rich repeat protein 3, neuronal	protein-coding
name-1847	chr12	45615053	45615145	+	0	NA	Intergenic	Intergenic	-540616	NM_144552	217517	Mm.285400	NM_144552	ENSMUSG00000046314	Stxbp6	BC024598|C85317	syntaxin binding protein 6 (amisyn)	protein-coding
name-1848	chr12	45622958	45623337	+	0	NA	Intergenic	RLTR9E|LTR|ERVK	-548664	NM_144552	217517	Mm.285400	NM_144552	ENSMUSG00000046314	Stxbp6	BC024598|C85317	syntaxin binding protein 6 (amisyn)	protein-coding
name-1849	chr12	48177524	48177591	+	0	NA	Intergenic	Lx2|LINE|L1	-1205326	NM_001160112	15228	Mm.4704	NM_008241	ENSMUSG00000020950	Foxg1	2900064B05Rik|BF-1|Bf1|Hfh9|Hfhbf1	forkhead box G1	protein-coding
name-1850	chr12	48853293	48853766	+	0	NA	Intergenic	RLTR13B1|LTR|ERVK	-529354	NM_001160112	15228	Mm.4704	NM_008241	ENSMUSG00000020950	Foxg1	2900064B05Rik|BF-1|Bf1|Hfh9|Hfhbf1	forkhead box G1	protein-coding
name-1851	chr12	51858265	51858502	+	0	NA	Intergenic	Intergenic	-28847	NM_144788	207304	Mm.249391	NM_144788	ENSMUSG00000035247	Hectd1	A630086P08Rik|AI844876|b2b327Clo|opm	HECT domain E3 ubiquitin protein ligase 1	protein-coding
name-1852	chr12	51858784	51858870	+	0	NA	Intergenic	Intergenic	-29291	NM_144788	207304	Mm.249391	NM_144788	ENSMUSG00000035247	Hectd1	A630086P08Rik|AI844876|b2b327Clo|opm	HECT domain E3 ubiquitin protein ligase 1	protein-coding
name-1853	chr12	51872995	51873107	+	0	NA	Intergenic	ID_B1|SINE|B4	-43515	NM_144788	207304	Mm.249391	NM_144788	ENSMUSG00000035247	Hectd1	A630086P08Rik|AI844876|b2b327Clo|opm	HECT domain E3 ubiquitin protein ligase 1	protein-coding
name-1854	chr12	52611675	52611918	+	0	NA	Intergenic	MT2B2|LTR|ERVL	-9474	NR_045910	73278	Mm.396209	NR_045910	ENSMUSG00000100315	1700031P21Rik	-	RIKEN cDNA 1700031P21 gene	ncRNA
name-1855	chr12	53032772	53033101	+	0	NA	intron (NM_198111, intron 9 of 13)	intron (NM_198111, intron 9 of 13)	-215496	NM_001370960	27386	Mm.247044	NM_013780	ENSMUSG00000021010	Npas3	4930423H22Rik|bHLHe12	neuronal PAS domain protein 3	protein-coding
name-1856	chr12	54045997	54046405	+	0	NA	intron (NM_001370962, intron 8 of 11)	intron (NM_001370962, intron 8 of 11)	157673	NM_028133	112407	Mm.133037	NM_028133	ENSMUSG00000035105	Egln3	2610021G09Rik|AI505553|AI648162|Hif-p4h-3|Phd3|SM-20	egl-9 family hypoxia-inducible factor 3	protein-coding
name-1857	chr12	54046845	54047188	+	0	NA	intron (NM_001370962, intron 8 of 11)	intron (NM_001370962, intron 8 of 11)	156858	NM_028133	112407	Mm.133037	NM_028133	ENSMUSG00000035105	Egln3	2610021G09Rik|AI505553|AI648162|Hif-p4h-3|Phd3|SM-20	egl-9 family hypoxia-inducible factor 3	protein-coding
name-1858	chr12	54102349	54103036	+	0	NA	Intergenic	Intergenic	101182	NM_028133	112407	Mm.133037	NM_028133	ENSMUSG00000035105	Egln3	2610021G09Rik|AI505553|AI648162|Hif-p4h-3|Phd3|SM-20	egl-9 family hypoxia-inducible factor 3	protein-coding
name-1859	chr12	54125422	54125539	+	0	NA	Intergenic	RSINE1|SINE|B4	78394	NM_028133	112407	Mm.133037	NM_028133	ENSMUSG00000035105	Egln3	2610021G09Rik|AI505553|AI648162|Hif-p4h-3|Phd3|SM-20	egl-9 family hypoxia-inducible factor 3	protein-coding
name-1860	chr12	54160279	54160690	+	0	NA	Intergenic	Intergenic	43390	NM_028133	112407	Mm.133037	NM_028133	ENSMUSG00000035105	Egln3	2610021G09Rik|AI505553|AI648162|Hif-p4h-3|Phd3|SM-20	egl-9 family hypoxia-inducible factor 3	protein-coding
name-1861	chr12	54520570	54520684	+	0	NA	Intergenic	Intergenic	125385	NR_035439	100316682		NR_035439	ENSMUSG00000106344	Mir1892	Mirn1892|mir-1892|mmu-mir-1892	microRNA 1892	ncRNA
name-1862	chr12	54760698	54760976	+	0	NA	intron (NM_026998, intron 8 of 13)	intron (NM_026998, intron 8 of 13)	34825	NM_026998	72183	Mm.28240	NM_026998	ENSMUSG00000005656	Snx6	2010006G21Rik|2610032J07Rik|2810425K19Rik|AU018928|C85963	sorting nexin 6	protein-coding
name-1863	chr12	54937342	54937978	+	0	NA	intron (NM_013815, intron 7 of 26)	ORR1A2|LTR|ERVL-MaLR	48676	NM_013815	217578	Mm.479583	NM_013815	ENSMUSG00000035021	Baz1a	Acf1|B930060C03|BC065123|Gtl5|Wcrf180|cbp146	bromodomain adjacent to zinc finger domain 1A	protein-coding
name-1864	chr12	55505453	55505857	+	0	NA	Intergenic	Intergenic	-13008	NM_010907	18035	Mm.170515	NM_010907	ENSMUSG00000021025	Nfkbia	AI462015|Nfkbi	nuclear factor of kappa light polypeptide gene enhancer in B cells inhibitor, alpha	protein-coding
name-1865	chr12	55507615	55507914	+	0	NA	Intergenic	MLT1D|LTR|ERVL-MaLR	-15117	NM_010907	18035	Mm.170515	NM_010907	ENSMUSG00000021025	Nfkbia	AI462015|Nfkbi	nuclear factor of kappa light polypeptide gene enhancer in B cells inhibitor, alpha	protein-coding
name-1866	chr12	59172994	59173100	+	0	NA	intron (NM_001368839, intron 23 of 29)	Lx|LINE|L1	41566	NM_001165253	338320	Mm.213215	NM_146034	ENSMUSG00000021000	Mia2	Ctage5|D12Bwg0579e|Mea6|Mgea|Mgea6	MIA SH3 domain ER export factor 2	protein-coding
name-1867	chr12	59205670	59205847	+	0	NA	intron (NM_001033156, intron 2 of 3)	B4|SINE|B4	13725	NM_001033156	70611	Mm.311026	NM_001033156	ENSMUSG00000035329	Fbxo33	5730501N20Rik|AI642135	F-box protein 33	protein-coding
name-1868	chr12	62952595	62952833	+	0	NA	Intergenic	RMER13B|LTR|ERVK	264927	NR_131949	73309	Mm.276558	NR_131949		Spanxn4	1700047L15Rik	SPANX family, member N4	ncRNA
name-1869	chr12	64723532	64723832	+	0	NA	Intergenic	LTRIS2|LTR|ERV1	-194229	NM_001025605	217648	Mm.341586	NM_001025605	ENSMUSG00000047227	Gm527	-	predicted gene 527	protein-coding
name-1870	chr12	65112881	65113133	+	0	NA	intron (NM_001364447, intron 14 of 22)	ID_B1|SINE|B4	37404	NM_001364447	104806	Mm.374847	NM_178912	ENSMUSG00000055884	Fancm	AI427100|C730036B14Rik|D12Ertd364e	Fanconi anemia, complementation group M	protein-coding
name-1871	chr12	65114094	65114159	+	0	NA	intron (NM_001364447, intron 16 of 22)	B3A|SINE|B2	38523	NM_001364447	104806	Mm.374847	NM_178912	ENSMUSG00000055884	Fancm	AI427100|C730036B14Rik|D12Ertd364e	Fanconi anemia, complementation group M	protein-coding
name-1872	chr12	65385563	65385864	+	0	NA	Intergenic	LTRIS2|LTR|ERV1	160196	NM_027614	70948	Mm.219475	NM_027614	ENSMUSG00000035560	Wdr20rt	4921538B03Rik|4930427E19Rik|Wdr20|Wdr20b	WD repeat domain 20, retrogene	protein-coding
name-1873	chr12	68131801	68132064	+	0	NA	Intergenic	RLTR12BD_Mm|LTR|ERVK	-909383	NM_001193266	320772	Mm.227680	NM_207010	ENSMUSG00000034912	Mdga2	6720489L24Rik|9330209L04Rik|Adp|Mamdc1|Tg(Prnp-PFN1*G118V)838Kiaei	MAM domain containing glycosylphosphatidylinositol anchor 2	protein-coding
name-1874	chr12	68426697	68427111	+	0	NA	Intergenic	Intergenic	732282	NM_009093	20090	Mm.379006	NM_009093	ENSMUSG00000034892	Rps29	-	ribosomal protein S29	protein-coding
name-1875	chr12	69526979	69527025	+	0	NA	Intergenic	Intergenic	-51452	NR_038060	76062	Mm.380755	NR_038060	ENSMUSG00000113035	5830428M24Rik	100040862|Gm3007	RIKEN cDNA 5830428M24 gene	ncRNA
name-1876	chr12	69576224	69576505	+	0	NA	Intergenic	Intergenic	6664	NM_001033236	207965	Mm.102487	NM_001033236	ENSMUSG00000049882	Vcpkmt	Gm71|Mettl21d|Mettl221d|VCP-KMT	valosin containing protein lysine (K) methyltransferase	protein-coding
name-1877	chr12	70285017	70285278	+	0	NA	intron (NM_001110203, intron 3 of 8)	intron (NM_001110203, intron 3 of 8)	-23358	NR_037248	100526482		NR_037248	ENSMUSG00000078026	Mir466o	Mir4660|mmu-mir-466o	microRNA 466o	ncRNA
name-1878	chr12	70549242	70549746	+	0	NA	intron (NR_037248, intron 2 of 4)	intron (NR_037248, intron 2 of 4)	96340	NM_028339	72736	Mm.204670	NM_028339	ENSMUSG00000021072	Tmx1	2810425A04Rik|Txndc1	thioredoxin-related transmembrane protein 1	protein-coding
name-1879	chr12	70763861	70763867	+	0	NA	Intergenic	Intergenic	-61650	NM_028127	319710	Mm.2962	NM_028127	ENSMUSG00000048285	Frmd6	2610019M19Rik|4930488L10Rik|AW212977|Willin	FERM domain containing 6	protein-coding
name-1880	chr12	70899467	70899610	+	0	NA	exon (NM_028127, exon 14 of 14)	exon (NM_028127, exon 14 of 14)	-38319	NM_019785	56444	Mm.29317	NM_019785	ENSMUSG00000021076	Actr10	Actr11|Arp11	ARP10 actin-related protein 10	protein-coding
name-1881	chr12	70913540	70913724	+	0	NA	Intergenic	Intergenic	-24225	NM_019785	56444	Mm.29317	NM_019785	ENSMUSG00000021076	Actr10	Actr11|Arp11	ARP10 actin-related protein 10	protein-coding
name-1882	chr12	71003986	71004334	+	0	NA	intron (NR_045055, intron 3 of 3)	intron (NR_045055, intron 3 of 3)	11663	NR_045056	73204	Mm.363770	NR_045055	ENSMUSG00000085622	3110056K07Rik	4921536K06Rik	RIKEN cDNA 3110056K07 gene	ncRNA
name-1883	chr12	71140247	71140734	+	0	NA	intron (NM_029818, intron 2 of 27)	intron (NM_029818, intron 2 of 27)	3642	NM_029818	76967	Mm.87290	NM_029818	ENSMUSG00000034601	2700049A03Rik	Ta3|Talpid3|mKIAA0586	RIKEN cDNA 2700049A03 gene	protein-coding
name-1884	chr12	71202873	71203033	+	0	NA	intron (NM_029818, intron 27 of 27)	MTE2b-int|LTR|ERVL-MaLR	66105	NM_029818	76967	Mm.87290	NM_029818	ENSMUSG00000034601	2700049A03Rik	Ta3|Talpid3|mKIAA0586	RIKEN cDNA 2700049A03 gene	protein-coding
name-1885	chr12	71350186	71350383	+	0	NA	Intergenic	Intergenic	33924	NR_136902	67348	Mm.54261	NR_136902	ENSMUSG00000100668	1700083H02Rik	100041190|Gm3190	RIKEN cDNA 1700083H02 gene	ncRNA
name-1886	chr12	71351334	71351536	+	0	NA	Intergenic	RMER16_Mm|LTR|ERVK	32773	NR_136902	67348	Mm.54261	NR_136902	ENSMUSG00000100668	1700083H02Rik	100041190|Gm3190	RIKEN cDNA 1700083H02 gene	ncRNA
name-1887	chr12	71530802	71530833	+	0	NA	Intergenic	Lx8b|LINE|L1	-9790	NR_045941	73815	Mm.416916	NR_045941	ENSMUSG00000113630	4930404H11Rik	-	RIKEN cDNA 4930404H11 gene	ncRNA
name-1888	chr12	71630353	71630909	+	0	NA	Intergenic	Intergenic	90024	NR_045941	73815	Mm.416916	NR_045941	ENSMUSG00000113630	4930404H11Rik	-	RIKEN cDNA 4930404H11 gene	ncRNA
name-1889	chr12	71854251	71854541	+	0	NA	intron (NM_026102, intron 1 of 25)	intron (NM_026102, intron 1 of 25)	23328	NM_026102	208846	Mm.87417	NM_026102	ENSMUSG00000034574	Daam1	-	dishevelled associated activator of morphogenesis 1	protein-coding
name-1890	chr12	71926136	71926686	+	0	NA	intron (NM_026102, intron 3 of 25)	intron (NM_026102, intron 3 of 25)	36868	NM_001286452	208846	Mm.87417	NM_026102	ENSMUSG00000034574	Daam1	-	dishevelled associated activator of morphogenesis 1	protein-coding
name-1891	chr12	72056997	72057434	+	0	NA	Intergenic	RLTR41|LTR|ERV1	13886	NM_181752	238252	Mm.390508	NM_181752	ENSMUSG00000043398	Gpr135	PAFR	G protein-coupled receptor 135	protein-coding
name-1892	chr12	72102875	72103026	+	0	NA	intron (NM_028687, intron 19 of 20)	intron (NM_028687, intron 19 of 20)	17111	NM_024205	104771	Mm.258935	NM_024205	ENSMUSG00000005078	Jkamp	1200003C05Rik|2310047L11Rik|Jamp	JNK1/MAPK8-associated membrane protein	protein-coding
name-1893	chr12	72115794	72116904	+	0	NA	intron (NM_028687, intron 14 of 20)	intron (NM_028687, intron 14 of 20)	30510	NM_024205	104771	Mm.258935	NM_024205	ENSMUSG00000005078	Jkamp	1200003C05Rik|2310047L11Rik|Jamp	JNK1/MAPK8-associated membrane protein	protein-coding
name-1894	chr12	72314320	72314623	+	0	NA	intron (NM_153457, intron 1 of 8)	ORR1A2|LTR|ERVL-MaLR	-77744	NM_001007596	104001	Mm.221275	NM_153457	ENSMUSG00000021087	Rtn1	Nsp	reticulon 1	protein-coding
name-1895	chr12	72361782	72362182	+	0	NA	intron (NM_153457, intron 1 of 8)	intron (NM_153457, intron 1 of 8)	47072	NM_001286448	104001	Mm.221275	NM_153457	ENSMUSG00000021087	Rtn1	Nsp	reticulon 1	protein-coding
name-1896	chr12	72393213	72393860	+	0	NA	intron (NM_153457, intron 1 of 8)	intron (NM_153457, intron 1 of 8)	15518	NM_001286448	104001	Mm.221275	NM_153457	ENSMUSG00000021087	Rtn1	Nsp	reticulon 1	protein-coding
name-1897	chr12	72609623	72609880	+	0	NA	Intergenic	RLTR45|LTR|ERVK	55077	NM_025522	66375	Mm.289653	NM_025522	ENSMUSG00000021094	Dhrs7	2310016E22Rik|5730564L20Rik|AW061210|Retdsr4|Retsdr4	dehydrogenase/reductase (SDR family) member 7	protein-coding
name-1898	chr12	72655894	72656010	+	0	NA	intron (NM_025522, intron 4 of 6)	intron (NM_025522, intron 4 of 6)	8876	NM_025522	66375	Mm.289653	NM_025522	ENSMUSG00000021094	Dhrs7	2310016E22Rik|5730564L20Rik|AW061210|Retdsr4|Retsdr4	dehydrogenase/reductase (SDR family) member 7	protein-coding
name-1899	chr12	72714937	72715201	+	0	NA	Intergenic	RMER16_Mm|LTR|ERVK	-46142	NM_008910	19042	Mm.261045	NM_008910	ENSMUSG00000021096	Ppm1a	2310003C21Rik|2900017D14Rik|AI427932|AU017636|MMPa-2|MPPa-1	protein phosphatase 1A, magnesium dependent, alpha isoform	protein-coding
name-1900	chr12	72716044	72716569	+	0	NA	Intergenic	Intergenic	-44905	NM_008910	19042	Mm.261045	NM_008910	ENSMUSG00000021096	Ppm1a	2310003C21Rik|2900017D14Rik|AI427932|AU017636|MMPa-2|MPPa-1	protein phosphatase 1A, magnesium dependent, alpha isoform	protein-coding
name-1901	chr12	72773916	72774332	+	0	NA	intron (NM_008910, intron 1 of 5)	intron (NM_008910, intron 1 of 5)	12913	NM_008910	19042	Mm.261045	NM_008910	ENSMUSG00000021096	Ppm1a	2310003C21Rik|2900017D14Rik|AI427932|AU017636|MMPa-2|MPPa-1	protein phosphatase 1A, magnesium dependent, alpha isoform	protein-coding
name-1902	chr12	72809858	72810101	+	0	NA	Intergenic	ORR1B1|LTR|ERVL-MaLR	48768	NM_008910	19042	Mm.261045	NM_008910	ENSMUSG00000021096	Ppm1a	2310003C21Rik|2900017D14Rik|AI427932|AU017636|MMPa-2|MPPa-1	protein phosphatase 1A, magnesium dependent, alpha isoform	protein-coding
name-1903	chr12	73103676	73104201	+	0	NA	exon (NM_011382, exon 3 of 3)	exon (NM_011382, exon 3 of 3)	9307	NM_011382	20474	Mm.249575	NM_011382	ENSMUSG00000034460	Six4	AI047561|AREC3|TrexBF	sine oculis-related homeobox 4	protein-coding
name-1904	chr12	73489808	73490164	+	0	NA	Intergenic	LTRIS2|LTR|ERV1	56409	NM_178715	238257	Mm.251196	NM_178715	ENSMUSG00000034435	Tmem30b	9130011B11Rik	transmembrane protein 30B	protein-coding
name-1905	chr12	73719788	73720056	+	0	NA	intron (NM_008856, intron 9 of 13)	intron (NM_008856, intron 9 of 13)	135126	NM_001313977	18755	Mm.341677	NM_008856	ENSMUSG00000021108	Prkch	Pkch	protein kinase C, eta	protein-coding
name-1906	chr12	74125953	74126364	+	0	NA	intron (NM_172804, intron 1 of 6)	intron (NM_172804, intron 1 of 6)	128381	NM_001364285	238266	Mm.311393	NM_172804	ENSMUSG00000044912	Syt16	Strep14|Syt14l|syt14r	synaptotagmin XVI	protein-coding
name-1907	chr12	74816343	74816521	+	0	NA	Intergenic	RLTR9E|LTR|ERVK	360900	NM_172805	238271	Mm.44465	NM_172805	ENSMUSG00000034402	Kcnh5	Eag2	potassium voltage-gated channel, subfamily H (eag-related), member 5	protein-coding
name-1908	chr12	75432349	75432777	+	0	NA	Intergenic	RLTR9E|LTR|ERVK	-15782	NM_175644	217674	Mm.252250	NM_175644	ENSMUSG00000048982	Gphb5	OGH|Zlut1	glycoprotein hormone beta 5	protein-coding
name-1909	chr12	75482811	75483049	+	0	NA	intron (NM_012024, intron 5 of 13)	ORR1D2|LTR|ERVL-MaLR	-66149	NM_175644	217674	Mm.252250	NM_175644	ENSMUSG00000048982	Gphb5	OGH|Zlut1	glycoprotein hormone beta 5	protein-coding
name-1910	chr12	75504381	75504581	+	0	NA	intron (NM_012024, intron 3 of 13)	intron (NM_012024, intron 3 of 13)	-87700	NM_175644	217674	Mm.252250	NM_175644	ENSMUSG00000048982	Gphb5	OGH|Zlut1	glycoprotein hormone beta 5	protein-coding
name-1911	chr12	75616089	75616716	+	0	NA	Intergenic	Intergenic	15347	NR_038063	665931	Mm.341719	NR_038063		Rplp2-ps1	Gm7852	ribosomal protein, large P2, pseudogene 1	pseudo
name-1912	chr12	76080576	76081002	+	0	NA	intron (NM_001005510, intron 99 of 115)	intron (NM_001005510, intron 99 of 115)	96470	NM_207707	13983	Mm.2561	NM_010157	ENSMUSG00000021055	Esr2	ER[b]|ERbeta|Estrb	estrogen receptor 2 (beta)	protein-coding
name-1913	chr12	76261563	76261831	+	0	NA	intron (NM_138745, intron 1 of 27)	ORR1A2-int|LTR|ERVL-MaLR	6465	NM_138745	108156	Mm.29584	NM_138745	ENSMUSG00000021048	Mthfd1	Dcs|E430024A07Rik|Mthfd	methylenetetrahydrofolate dehydrogenase (NADP+ dependent), methenyltetrahydrofolate cyclohydrolase, formyltetrahydrofolate synthase	protein-coding
name-1914	chr12	76279892	76280089	+	0	NA	intron (NM_138745, intron 3 of 27)	ORR1A2|LTR|ERVL-MaLR	24758	NM_138745	108156	Mm.29584	NM_138745	ENSMUSG00000021048	Mthfd1	Dcs|E430024A07Rik|Mthfd	methylenetetrahydrofolate dehydrogenase (NADP+ dependent), methenyltetrahydrofolate cyclohydrolase, formyltetrahydrofolate synthase	protein-coding
name-1915	chr12	76305163	76305306	+	0	NA	intron (NM_138745, intron 21 of 27)	ORR1B1|LTR|ERVL-MaLR	-19657	NM_001101471	238276	Mm.311452	NM_001101471	ENSMUSG00000021057	Akap5	3526401B18Rik|AKAP 150|AKAP-5|AKAP150|BB098886|Gm258|P150	A kinase (PRKA) anchor protein 5	protein-coding
name-1916	chr12	76484654	76484778	+	0	NA	Intergenic	ORR1A1|LTR|ERVL-MaLR	40219	NR_028520	100041694	Mm.259350	NR_028520	ENSMUSG00000073000	Gm10451	-	predicted gene 10451	ncRNA
name-1917	chr12	76532061	76532219	+	0	NA	TTS (NR_039597)	TTS (NR_039597)	1072	NR_039597	100628604		NR_039597	ENSMUSG00000092738	Mir5135	mir-5135|mmu-mir-5135|mu-mir-5135	microRNA 5135	ncRNA
name-1918	chr12	76883927	76884436	+	0	NA	intron (NM_145927, intron 4 of 11)	intron (NM_145927, intron 4 of 11)	46714	NM_145927	110606	Mm.151174	NM_145927	ENSMUSG00000033373	Fntb	2010013E13Rik|AA409500	farnesyltransferase, CAAX box, beta	protein-coding
name-1919	chr12	76910101	76910737	+	0	NA	intron (NM_145927, intron 9 of 11)	intron (NM_145927, intron 9 of 11)	51829	NM_001361664	17187	Mm.268548	NM_008558	ENSMUSG00000059436	Max	AA960152|AI875693|bHLHd4|bHLHd5|bHLHd6|bHLHd7|bHLHd8	Max protein	protein-coding
name-1920	chr12	76931740	76932001	+	0	NA	Intergenic	Intergenic	30378	NM_001361664	17187	Mm.268548	NM_008558	ENSMUSG00000059436	Max	AA960152|AI875693|bHLHd4|bHLHd5|bHLHd6|bHLHd7|bHLHd8	Max protein	protein-coding
name-1921	chr12	77056795	77057317	+	0	NA	Intergenic	Intergenic	-94808	NM_001361663	17187	Mm.268548	NM_008558	ENSMUSG00000059436	Max	AA960152|AI875693|bHLHd4|bHLHd5|bHLHd6|bHLHd7|bHLHd8	Max protein	protein-coding
name-1922	chr12	77064107	77064432	+	0	NA	Intergenic	LTR50|LTR|ERVL	-102021	NM_001361663	17187	Mm.268548	NM_008558	ENSMUSG00000059436	Max	AA960152|AI875693|bHLHd4|bHLHd5|bHLHd6|bHLHd7|bHLHd8	Max protein	protein-coding
name-1923	chr12	77065520	77065801	+	0	NA	Intergenic	B1_Mur4|SINE|Alu	-103412	NM_001361663	17187	Mm.268548	NM_008558	ENSMUSG00000059436	Max	AA960152|AI875693|bHLHd4|bHLHd5|bHLHd6|bHLHd7|bHLHd8	Max protein	protein-coding
name-1924	chr12	77667230	77667534	+	0	NA	Intergenic	B4A|SINE|B4	257241	NM_001252616	53618	Mm.35628	NM_016893	ENSMUSG00000021065	Fut8	-	fucosyltransferase 8	protein-coding
name-1925	chr12	78629478	78629608	+	0	NA	intron (NM_145965, intron 16 of 22)	L1VL4|LINE|L1	-61992	NM_029069	70897	Mm.56514	NM_027597	ENSMUSG00000056987	Fam71d	4921509E07Rik|4930516C23Rik|GARI-L2	family with sequence similarity 71, member D	protein-coding
name-1926	chr12	79035319	79035826	+	0	NA	intron (NM_181073, intron 1 of 28)	intron (NM_181073, intron 1 of 28)	6409	NM_181073	211945	Mm.478321	NM_181073	ENSMUSG00000060716	Plekhh1	AV308913|C77772|D630024D12Rik|mKIAA1200	pleckstrin homology domain containing, family H (with MyTH4 domain) member 1	protein-coding
name-1927	chr12	79248155	79248523	+	0	NA	intron (NM_001008550, intron 32 of 41)	intron (NM_001008550, intron 32 of 41)	39426	NM_030017	77974	Mm.274373	NM_030017	ENSMUSG00000021123	Rdh12	-	retinol dehydrogenase 12	protein-coding
name-1928	chr12	79512384	79512676	+	0	NA	intron (NM_009014, intron 7 of 10)	intron (NM_009014, intron 7 of 10)	215179	NM_001252562	19363	Mm.341756	NM_009014	ENSMUSG00000059060	Rad51b	AI553500|R51H2|Rad51l1|mREC2	RAD51 paralog B	protein-coding
name-1929	chr12	79995612	79995882	+	0	NA	Intergenic	Intergenic	-59483	NR_131074	77290	Mm.395042	NR_131073	ENSMUSG00000112765	9430078K24Rik	-	RIKEN cDNA 9430078K24 gene	ncRNA
name-1930	chr12	80022921	80023073	+	0	NA	Intergenic	Intergenic	-86733	NR_131074	77290	Mm.395042	NR_131073	ENSMUSG00000112765	9430078K24Rik	-	RIKEN cDNA 9430078K24 gene	ncRNA
name-1931	chr12	80023169	80023795	+	0	NA	Intergenic	Intergenic	-87218	NR_131074	77290	Mm.395042	NR_131073	ENSMUSG00000112765	9430078K24Rik	-	RIKEN cDNA 9430078K24 gene	ncRNA
name-1932	chr12	80060431	80060746	+	0	NA	Intergenic	MIRc|SINE|MIR	52425	NM_007564	12192	Mm.235132	NM_007564	ENSMUSG00000021127	Zfp36l1	AW742437|AW743212|Berg36|Brf1|D530020L18Rik|ERF1|TIS11b|cMG1	zinc finger protein 36, C3H type-like 1	protein-coding
name-1933	chr12	80127118	80127775	+	0	NA	intron (NR_033514, intron 2 of 2)	intron (NR_033514, intron 2 of 2)	5398	NR_033514	69548	Mm.269712	NR_033514		2310015A10Rik	5330419I17Rik	RIKEN cDNA 2310015A10 gene	ncRNA
name-1934	chr12	80239500	80239611	+	0	NA	intron (NM_134156, intron 1 of 20)	intron (NM_134156, intron 1 of 20)	20816	NM_134156	109711	Mm.253564	NM_134156	ENSMUSG00000015143	Actn1	3110023F10Rik|Actn1a	actinin, alpha 1	protein-coding
name-1935	chr12	80244451	80245150	+	0	NA	intron (NM_134156, intron 1 of 20)	intron (NM_134156, intron 1 of 20)	15571	NM_134156	109711	Mm.253564	NM_134156	ENSMUSG00000015143	Actn1	3110023F10Rik|Actn1a	actinin, alpha 1	protein-coding
name-1936	chr12	80284092	80284704	+	0	NA	Intergenic	ORR1A1|LTR|ERVL-MaLR	-24017	NM_001346669	109711	Mm.253564	NM_134156	ENSMUSG00000015143	Actn1	3110023F10Rik|Actn1a	actinin, alpha 1	protein-coding
name-1937	chr12	80315524	80315663	+	0	NA	Intergenic	ORR1B1|LTR|ERVL-MaLR	-55212	NM_001346669	109711	Mm.253564	NM_134156	ENSMUSG00000015143	Actn1	3110023F10Rik|Actn1a	actinin, alpha 1	protein-coding
name-1938	chr12	80318933	80319263	+	0	NA	Intergenic	Intergenic	-58717	NM_001346669	109711	Mm.253564	NM_134156	ENSMUSG00000015143	Actn1	3110023F10Rik|Actn1a	actinin, alpha 1	protein-coding
name-1939	chr12	80615358	80615606	+	0	NA	Intergenic	Intergenic	28629	NM_007951	13877	Mm.246551	NM_007951	ENSMUSG00000021131	Erh	Mer|Prei1	ERH mRNA splicing and mitosis factor	protein-coding
name-1940	chr12	80693128	80693182	+	0	NA	promoter-TSS (NR_037995)	promoter-TSS (NR_037995)	554	NM_001177503	217682	Mm.154541	NM_001177503	ENSMUSG00000066438	Plekhd1	3830431G21Rik	pleckstrin homology domain containing, family D (with coiled-coil domains) member 1	protein-coding
name-1941	chr12	80773067	80773183	+	0	NA	Intergenic	Intergenic	-12410	NM_001008423	380768	Mm.29367	NM_001008423	ENSMUSG00000062961	Ccdc177	Gm1568	coiled-coil domain containing 177	protein-coding
name-1942	chr12	80858446	80858598	+	0	NA	intron (NM_001242419, intron 3 of 6)	intron (NM_001242419, intron 3 of 6)	65925	NR_033786	67340	Mm.386790	NR_033786	ENSMUSG00000101912	1700052I22Rik	-	RIKEN cDNA 1700052I22 gene	ncRNA
name-1943	chr12	81691248	81691725	+	0	NA	Intergenic	Intergenic	60237	NM_001033149	69480	Mm.130002	NM_001033149	ENSMUSG00000042734	Ttc9	-	tetratricopeptide repeat domain 9	protein-coding
name-1944	chr12	81745593	81745722	+	0	NA	intron (NM_177395, intron 2 of 7)	intron (NM_177395, intron 2 of 7)	35513	NM_001174107	338372	Mm.35284	NM_177395	ENSMUSG00000042724	Map3k9	E130314H24Rik|Mlk1|Prke1	mitogen-activated protein kinase kinase kinase 9	protein-coding
name-1945	chr12	81802990	81803492	+	0	NA	Intergenic	Intergenic	-22071	NM_177395	338372	Mm.35284	NM_177395	ENSMUSG00000042724	Map3k9	E130314H24Rik|Mlk1|Prke1	mitogen-activated protein kinase kinase kinase 9	protein-coding
name-1946	chr12	82276676	82277001	+	0	NA	intron (NM_001167983, intron 3 of 23)	intron (NM_001167983, intron 3 of 23)	-34511	NM_172579	217692	Mm.261333	NM_172579	ENSMUSG00000042700	Sipa1l1	4931426N11Rik|AW213287|Spar|mKIAA0440	signal-induced proliferation-associated 1 like 1	protein-coding
name-1947	chr12	82819138	82819279	+	0	NA	intron (NM_015812, intron 2 of 16)	intron (NM_015812, intron 2 of 16)	119947	NR_046045	74283	Mm.398247	NR_046045	ENSMUSG00000100890	1700085C21Rik	-	RIKEN cDNA 1700085C21 gene	ncRNA
name-1948	chr12	83084735	83084967	+	0	NA	intron (NM_015812, intron 12 of 16)	intron (NM_015812, intron 12 of 16)	-145696	NR_046045	74283	Mm.398247	NR_046045	ENSMUSG00000100890	1700085C21Rik	-	RIKEN cDNA 1700085C21 gene	ncRNA
name-1949	chr12	83387528	83387913	+	0	NA	intron (NM_001267625, intron 1 of 10)	intron (NM_001267625, intron 1 of 10)	100016	NM_058212	70127	Mm.151308	NM_058212	ENSMUSG00000021221	Dpf3	2810403B03Rik|6530402L11Rik|BAF45C|C78788|CERD4|cer-d4	D4, zinc and double PHD fingers, family 3	protein-coding
name-1950	chr12	83572857	83573024	+	0	NA	intron (NM_183154, intron 3 of 11)	intron (NM_183154, intron 3 of 11)	-10480	NM_001359168	217695	Mm.59257	NM_183154	ENSMUSG00000042628	Zfyve1	DFCP1|G630053K23|TAFF1|ZNFN2A1|mKIAA1589	zinc finger, FYVE domain containing 1	protein-coding
name-1951	chr12	83855667	83855784	+	0	NA	intron (NR_073563, intron 2 of 10)	intron (NR_073563, intron 2 of 10)	-13367	NM_001136075	18222	Mm.4390	NM_010949	ENSMUSG00000021224	Numb	Nb	NUMB endocytic adaptor protein	protein-coding
name-1952	chr12	84208045	84208365	+	0	NA	intron (NM_001163501, intron 1 of 12)	URR1A|DNA|hAT-Charlie	10676	NM_001163501	238317	Mm.31256	NM_001163501	ENSMUSG00000042507	Elmsan1	9430029N19Rik|C130039O16Rik|Gm260	ELM2 and Myb/SANT-like domain containing 1	protein-coding
name-1953	chr12	84231232	84231420	+	0	NA	Intergenic	Intergenic	-12445	NM_001163501	238317	Mm.31256	NM_001163501	ENSMUSG00000042507	Elmsan1	9430029N19Rik|C130039O16Rik|Gm260	ELM2 and Myb/SANT-like domain containing 1	protein-coding
name-1954	chr12	84686398	84686465	+	0	NA	intron (NM_001033334, intron 1 of 3)	L1MEg|LINE|L1	12376	NM_001033334	627191	Mm.152484	NM_001033334	ENSMUSG00000071234	Syndig1l	DSPC1|Gm261|SynDIG2|Tmem90a	synapse differentiation inducing 1 like	protein-coding
name-1955	chr12	84765530	84765923	+	0	NA	intron (NM_023409, intron 1 of 3)	B4|SINE|B4	7386	NM_023409	67963	Mm.282556	NM_023409	ENSMUSG00000021242	Npc2	2700012J19Rik|AA408070|AU045843|HE1	NPC intracellular cholesterol transporter 2	protein-coding
name-1956	chr12	84932192	84932616	+	0	NA	intron (NR_157097, intron 8 of 18)	intron (NR_157097, intron 8 of 18)	14519	NM_001364190	68497	Mm.24446	NM_178065	ENSMUSG00000042350	Arel1	1110018G07Rik|AI649076|AW610792	apoptosis resistant E3 ubiquitin protein ligase 1	protein-coding
name-1957	chr12	85012304	85012370	+	0	NA	intron (NM_178363, intron 1 of 20)	ORR1A2|LTR|ERVL-MaLR	16016	NM_001347421	56531	Mm.153183	NM_178363	ENSMUSG00000021244	Ylpm1	A930013E17Rik|ZAP|Zap3	YLP motif containing 1	protein-coding
name-1958	chr12	85094114	85094695	+	0	NA	exon (NM_175198, exon 2 of 5)	exon (NM_175198, exon 2 of 5)	1211	NM_001361239	73422	Mm.311944	NM_175198	ENSMUSG00000042320	Prox2	1700058C01Rik	prospero homeobox 2	protein-coding
name-1959	chr12	85159382	85159932	+	0	NA	Intergenic	Intergenic	-8393	NM_001364317	238323	Mm.44829	NM_146244	ENSMUSG00000019235	Rps6kl1	A830084F09Rik|AW046440	ribosomal protein S6 kinase-like 1	protein-coding
name-1960	chr12	85342423	85342622	+	0	NA	3' UTR (NM_026775, exon 5 of 5)	3' UTR (NM_026775, exon 5 of 5)	-3160	NM_145138	217718	Mm.29071	NM_145138	ENSMUSG00000034290	Nek9	C130021H08Rik	NIMA (never in mitosis gene a)-related expressed kinase 9	protein-coding
name-1961	chr12	85764059	85764623	+	0	NA	intron (NM_145447, intron 1 of 9)	intron (NM_145447, intron 1 of 9)	17802	NM_145447	217721	Mm.301076	NM_145447	ENSMUSG00000034258	Flvcr2	CCT|Mfsd7c	feline leukemia virus subgroup C cellular receptor 2	protein-coding
name-1962	chr12	85813781	85813925	+	0	NA	TTS (NM_145447)	TTS (NM_145447)	11040	NM_001360813	58520	Mm.143795	NM_021446	ENSMUSG00000021252	Erg28	0610007P14Rik|1190004E09Rik|AU019315|C77855|ORF11	ergosterol biosynthesis 28	protein-coding
name-1963	chr12	85949557	85950020	+	0	NA	intron (NM_001364627, intron 28 of 31)	intron (NM_001364627, intron 28 of 31)	124868	NM_001364624	320244	Mm.132172	NM_177114	ENSMUSG00000012609	Ttll5	1700048H13Rik|2310009M18Rik|4930556H18Rik|AI428864|D630041K24Rik|R75373|Stamp|mKIAA0998	tubulin tyrosine ligase-like family, member 5	protein-coding
name-1964	chr12	85969580	85969909	+	0	NA	intron (NM_001364627, intron 29 of 31)	intron (NM_001364627, intron 29 of 31)	109297	NM_009368	21809	Mm.3992	NM_009368	ENSMUSG00000021253	Tgfb3	TGF-beta-3|Tgfb-3	transforming growth factor, beta 3	protein-coding
name-1965	chr12	86283358	86283421	+	0	NA	intron (NM_027405, intron 9 of 9)	intron (NM_027405, intron 9 of 9)	41531	NM_027405	70373	Mm.252967	NM_027405	ENSMUSG00000021254	Gpatch2l	1700020O03Rik|4732487G21Rik|A630090I05Rik|Kiaa1152	G patch domain containing 2 like	protein-coding
name-1966	chr12	86394923	86396293	+	0	NA	intron (NM_001159500, intron 1 of 6)	intron (NM_001159500, intron 1 of 6)	-26036	NM_011934	26380	Mm.235550	NM_011934	ENSMUSG00000021255	Esrrb	Err2|Errb|Estrrb|Nr3b2	estrogen related receptor, beta	protein-coding
name-1967	chr12	86403248	86403288	+	0	NA	intron (NM_001159500, intron 1 of 6)	intron (NM_001159500, intron 1 of 6)	-18376	NM_011934	26380	Mm.235550	NM_011934	ENSMUSG00000021255	Esrrb	Err2|Errb|Estrrb|Nr3b2	estrogen related receptor, beta	protein-coding
name-1968	chr12	86450887	86451176	+	0	NA	intron (NM_011934, intron 1 of 6)	MTD|LTR|ERVL-MaLR	29387	NM_011934	26380	Mm.235550	NM_011934	ENSMUSG00000021255	Esrrb	Err2|Errb|Estrrb|Nr3b2	estrogen related receptor, beta	protein-coding
name-1969	chr12	86463234	86463387	+	0	NA	intron (NM_011934, intron 1 of 6)	intron (NM_011934, intron 1 of 6)	41666	NM_011934	26380	Mm.235550	NM_011934	ENSMUSG00000021255	Esrrb	Err2|Errb|Estrrb|Nr3b2	estrogen related receptor, beta	protein-coding
name-1970	chr12	86464300	86464806	+	0	NA	intron (NM_011934, intron 1 of 6)	intron (NM_011934, intron 1 of 6)	42909	NM_011934	26380	Mm.235550	NM_011934	ENSMUSG00000021255	Esrrb	Err2|Errb|Estrrb|Nr3b2	estrogen related receptor, beta	protein-coding
name-1971	chr12	86478692	86479450	+	0	NA	intron (NM_011934, intron 2 of 6)	intron (NM_011934, intron 2 of 6)	57427	NM_011934	26380	Mm.235550	NM_011934	ENSMUSG00000021255	Esrrb	Err2|Errb|Estrrb|Nr3b2	estrogen related receptor, beta	protein-coding
name-1972	chr12	86482098	86482286	+	0	NA	intron (NM_011934, intron 2 of 6)	intron (NM_011934, intron 2 of 6)	60548	NM_011934	26380	Mm.235550	NM_011934	ENSMUSG00000021255	Esrrb	Err2|Errb|Estrrb|Nr3b2	estrogen related receptor, beta	protein-coding
name-1973	chr12	86484458	86484594	+	0	NA	intron (NM_011934, intron 2 of 6)	intron (NM_011934, intron 2 of 6)	62882	NM_011934	26380	Mm.235550	NM_011934	ENSMUSG00000021255	Esrrb	Err2|Errb|Estrrb|Nr3b2	estrogen related receptor, beta	protein-coding
name-1974	chr12	86489762	86490632	+	0	NA	intron (NM_011934, intron 3 of 6)	MTC|LTR|ERVL-MaLR	68553	NM_011934	26380	Mm.235550	NM_011934	ENSMUSG00000021255	Esrrb	Err2|Errb|Estrrb|Nr3b2	estrogen related receptor, beta	protein-coding
name-1975	chr12	86497361	86497471	+	0	NA	intron (NM_011934, intron 3 of 6)	intron (NM_011934, intron 3 of 6)	75772	NM_011934	26380	Mm.235550	NM_011934	ENSMUSG00000021255	Esrrb	Err2|Errb|Estrrb|Nr3b2	estrogen related receptor, beta	protein-coding
name-1976	chr12	86501640	86502386	+	0	NA	intron (NM_011934, intron 3 of 6)	intron (NM_011934, intron 3 of 6)	80369	NM_011934	26380	Mm.235550	NM_011934	ENSMUSG00000021255	Esrrb	Err2|Errb|Estrrb|Nr3b2	estrogen related receptor, beta	protein-coding
name-1977	chr12	86503894	86504645	+	0	NA	intron (NM_011934, intron 3 of 6)	intron (NM_011934, intron 3 of 6)	82625	NM_011934	26380	Mm.235550	NM_011934	ENSMUSG00000021255	Esrrb	Err2|Errb|Estrrb|Nr3b2	estrogen related receptor, beta	protein-coding
name-1978	chr12	86507942	86508884	+	0	NA	intron (NM_011934, intron 5 of 6)	B1F2|SINE|Alu	86769	NM_011934	26380	Mm.235550	NM_011934	ENSMUSG00000021255	Esrrb	Err2|Errb|Estrrb|Nr3b2	estrogen related receptor, beta	protein-coding
name-1979	chr12	86514298	86514548	+	0	NA	exon (NM_001159500, exon 6 of 7)	exon (NM_001159500, exon 6 of 7)	92779	NM_011934	26380	Mm.235550	NM_011934	ENSMUSG00000021255	Esrrb	Err2|Errb|Estrrb|Nr3b2	estrogen related receptor, beta	protein-coding
name-1980	chr12	86516248	86516827	+	0	NA	intron (NM_011934, intron 6 of 6)	intron (NM_011934, intron 6 of 6)	94893	NM_011934	26380	Mm.235550	NM_011934	ENSMUSG00000021255	Esrrb	Err2|Errb|Estrrb|Nr3b2	estrogen related receptor, beta	protein-coding
name-1981	chr12	86518648	86519063	+	0	NA	exon (NM_001159500, exon 7 of 7)	exon (NM_001159500, exon 7 of 7)	97211	NM_011934	26380	Mm.235550	NM_011934	ENSMUSG00000021255	Esrrb	Err2|Errb|Estrrb|Nr3b2	estrogen related receptor, beta	protein-coding
name-1982	chr12	86524891	86525175	+	0	NA	Intergenic	Intergenic	103389	NM_011934	26380	Mm.235550	NM_011934	ENSMUSG00000021255	Esrrb	Err2|Errb|Estrrb|Nr3b2	estrogen related receptor, beta	protein-coding
name-1983	chr12	86801637	86802114	+	0	NA	Intergenic	Intergenic	67506	NM_001195767	627607	Mm.341880	NM_001195767	ENSMUSG00000059114	Lrrc74a	EG627607|Gm6772|Lrrc74	leucine rich repeat containing 74A	protein-coding
name-1984	chr12	86802387	86802694	+	0	NA	Intergenic	Intergenic	68171	NM_001195767	627607	Mm.341880	NM_001195767	ENSMUSG00000059114	Lrrc74a	EG627607|Gm6772|Lrrc74	leucine rich repeat containing 74A	protein-coding
name-1985	chr12	86810773	86811264	+	0	NA	Intergenic	Intergenic	73796	NM_145836	238330	Mm.248358	NM_145836	ENSMUSG00000034168	Irf2bpl	6430527G18Rik|Eap1	interferon regulatory factor 2 binding protein-like	protein-coding
name-1986	chr12	86816206	86817116	+	0	NA	Intergenic	Intergenic	68153	NM_145836	238330	Mm.248358	NM_145836	ENSMUSG00000034168	Irf2bpl	6430527G18Rik|Eap1	interferon regulatory factor 2 binding protein-like	protein-coding
name-1987	chr12	86826807	86826905	+	0	NA	Intergenic	Intergenic	57958	NM_145836	238330	Mm.248358	NM_145836	ENSMUSG00000034168	Irf2bpl	6430527G18Rik|Eap1	interferon regulatory factor 2 binding protein-like	protein-coding
name-1988	chr12	86836448	86836975	+	0	NA	Intergenic	Intergenic	48103	NM_145836	238330	Mm.248358	NM_145836	ENSMUSG00000034168	Irf2bpl	6430527G18Rik|Eap1	interferon regulatory factor 2 binding protein-like	protein-coding
name-1989	chr12	86866563	86866643	+	0	NA	Intergenic	Intergenic	18211	NM_145836	238330	Mm.248358	NM_145836	ENSMUSG00000034168	Irf2bpl	6430527G18Rik|Eap1	interferon regulatory factor 2 binding protein-like	protein-coding
name-1990	chr12	86871582	86871949	+	0	NA	Intergenic	Intergenic	13049	NM_145836	238330	Mm.248358	NM_145836	ENSMUSG00000034168	Irf2bpl	6430527G18Rik|Eap1	interferon regulatory factor 2 binding protein-like	protein-coding
name-1991	chr12	86877056	86877240	+	0	NA	Intergenic	B1_Mur1|SINE|Alu	7666	NM_145836	238330	Mm.248358	NM_145836	ENSMUSG00000034168	Irf2bpl	6430527G18Rik|Eap1	interferon regulatory factor 2 binding protein-like	protein-coding
name-1992	chr12	86903800	86904030	+	0	NA	Intergenic	Intergenic	-19101	NM_145836	238330	Mm.248358	NM_145836	ENSMUSG00000034168	Irf2bpl	6430527G18Rik|Eap1	interferon regulatory factor 2 binding protein-like	protein-coding
name-1993	chr12	86912277	86912677	+	0	NA	Intergenic	Intergenic	-27663	NM_145836	238330	Mm.248358	NM_145836	ENSMUSG00000034168	Irf2bpl	6430527G18Rik|Eap1	interferon regulatory factor 2 binding protein-like	protein-coding
name-1994	chr12	86914735	86915132	+	0	NA	Intergenic	Intergenic	-30119	NM_145836	238330	Mm.248358	NM_145836	ENSMUSG00000034168	Irf2bpl	6430527G18Rik|Eap1	interferon regulatory factor 2 binding protein-like	protein-coding
name-1995	chr12	86916923	86917623	+	0	NA	Intergenic	Intergenic	-29768	NM_001289431	217732	Mm.22337	NM_173735	ENSMUSG00000034157	Cipc	2310044G17Rik|AI842544|AI853744	CLOCK interacting protein, circadian	protein-coding
name-1996	chr12	86918741	86918849	+	0	NA	Intergenic	Intergenic	-28246	NM_001289431	217732	Mm.22337	NM_173735	ENSMUSG00000034157	Cipc	2310044G17Rik|AI842544|AI853744	CLOCK interacting protein, circadian	protein-coding
name-1997	chr12	86919001	86919307	+	0	NA	Intergenic	Intergenic	-27887	NM_001289431	217732	Mm.22337	NM_173735	ENSMUSG00000034157	Cipc	2310044G17Rik|AI842544|AI853744	CLOCK interacting protein, circadian	protein-coding
name-1998	chr12	87044893	87045095	+	0	NA	intron (NM_172583, intron 2 of 24)	intron (NM_172583, intron 2 of 24)	18702	NM_001361705	217733	Mm.110032	NM_172583	ENSMUSG00000034145	Tmem63c	4932420N09|9330187M14Rik	transmembrane protein 63c	protein-coding
name-1999	chr12	87205920	87206297	+	0	NA	intron (NM_001290288, intron 2 of 3)	B1_Mus1|SINE|Alu	5600	NM_001290288	238333	Mm.302304	NM_001290288	ENSMUSG00000090812	Samd15	Gm263	sterile alpha motif domain containing 15	protein-coding
name-2000	chr12	87312356	87312826	+	0	NA	intron (NM_011479, intron 11 of 11)	intron (NM_011479, intron 11 of 11)	-12886	NM_001290302	217738	Mm.219363	NM_001290302	ENSMUSG00000050671	Ism2	Gm264|Thsd3	isthmin 2	protein-coding
name-2001	chr12	87319159	87319502	+	0	NA	intron (NM_011479, intron 9 of 11)	B1F|SINE|Alu	-19625	NM_001290302	217738	Mm.219363	NM_001290302	ENSMUSG00000050671	Ism2	Gm264|Thsd3	isthmin 2	protein-coding
name-2002	chr12	87323566	87323705	+	0	NA	intron (NM_011479, intron 9 of 11)	RLTR12H|LTR|ERVK	-23930	NM_001290302	217738	Mm.219363	NM_001290302	ENSMUSG00000050671	Ism2	Gm264|Thsd3	isthmin 2	protein-coding
name-2003	chr12	87328166	87328330	+	0	NA	intron (NM_011479, intron 9 of 11)	intron (NM_011479, intron 9 of 11)	-28543	NM_001290302	217738	Mm.219363	NM_001290302	ENSMUSG00000050671	Ism2	Gm264|Thsd3	isthmin 2	protein-coding
name-2004	chr12	87330951	87331348	+	0	NA	intron (NM_011479, intron 9 of 11)	intron (NM_011479, intron 9 of 11)	-31444	NM_001290302	217738	Mm.219363	NM_001290302	ENSMUSG00000050671	Ism2	Gm264|Thsd3	isthmin 2	protein-coding
name-2005	chr12	87407550	87408483	+	0	NA	Intergenic	Intergenic	-19661	NM_011479	20773	Mm.565	NM_011479	ENSMUSG00000021036	Sptlc2	LCB2|LCB2a|Spt2	serine palmitoyltransferase, long chain base subunit 2	protein-coding
name-2006	chr12	88580078	88580360	+	0	NA	Intergenic	Intergenic	-202896	NR_045888	71818	Mm.490789	NR_045888	ENSMUSG00000113434	3200001D21Rik	-	RIKEN cDNA 3200001D21 gene	ncRNA
name-2007	chr12	90873432	90873608	+	0	NA	Intergenic	Intergenic	-134482	NM_010050	13371	Mm.21389	NM_010050	ENSMUSG00000007682	Dio2	5DII|AI324267|DIOII	deiodinase, iodothyronine, type II	protein-coding
name-2008	chr12	91736456	91736980	+	0	NA	intron (NM_175367, intron 3 of 6)	B1_Mur3|SINE|Alu	49718	NM_175367	108800	Mm.23125	NM_175367	ENSMUSG00000020961	Ston2	4933401N24Rik|AI425999|AW544599	stonin 2	protein-coding
name-2009	chr12	95520094	95520341	+	0	NA	Intergenic	Intergenic	-172009	NM_201518	399558	Mm.341948	NM_201518	ENSMUSG00000047414	Flrt2	-	fibronectin leucine rich transmembrane protein 2	protein-coding
name-2010	chr12	95694095	95694396	+	0	NA	intron (NM_201518, intron 1 of 1)	intron (NM_201518, intron 1 of 1)	2019	NM_201518	399558	Mm.341948	NM_201518	ENSMUSG00000047414	Flrt2	-	fibronectin leucine rich transmembrane protein 2	protein-coding
name-2011	chr12	99132395	99132541	+	0	NA	Intergenic	Intergenic	30340	NR_038130	67639	Mm.87374	NR_038130	ENSMUSG00000113210	4930474N09Rik	-	RIKEN cDNA 4930474N09 gene	ncRNA
name-2012	chr12	99352262	99352520	+	0	NA	intron (NM_183186, intron 2 of 5)	intron (NM_183186, intron 2 of 5)	97683	NM_183186	71375	Mm.341972	NM_183186	ENSMUSG00000033713	Foxn3	5430426H20Rik|AA589593|AW556347|Ches1|Ches1l|HTLFL1	forkhead box N3	protein-coding
name-2013	chr12	99924510	99924847	+	0	NA	intron (NM_028354, intron 13 of 15)	ORR1G|LTR|ERVL-MaLR	-39821	NM_001164427	217826	Mm.312335	NM_146037	ENSMUSG00000045404	Kcnk13	BB085247|F730021E22Rik|Gm1570|Gm1685	potassium channel, subfamily K, member 13	protein-coding
name-2014	chr12	99999775	100000026	+	0	NA	intron (NM_001164426, intron 2 of 2)	ORR1C1|LTR|ERVL-MaLR	35401	NM_146037	217826	Mm.312335	NM_146037	ENSMUSG00000045404	Kcnk13	BB085247|F730021E22Rik|Gm1570|Gm1685	potassium channel, subfamily K, member 13	protein-coding
name-2015	chr12	100276987	100277153	+	0	NA	intron (NR_045741, intron 1 of 3)	intron (NR_045741, intron 1 of 3)	461	NR_045741	100038713	Mm.470751	NR_045741	ENSMUSG00000113679	Gm10432	-	predicted gene 10432	ncRNA
name-2016	chr12	100502702	100503016	+	0	NA	intron (NM_001033213, intron 1 of 19)	intron (NM_001033213, intron 1 of 19)	17963	NM_001033213	104718	Mm.295441	NM_001033213	ENSMUSG00000033530	Ttc7b	AA408451|Ttc7l1	tetratricopeptide repeat domain 7B	protein-coding
name-2017	chr12	100507158	100507255	+	0	NA	intron (NM_001033213, intron 1 of 19)	intron (NM_001033213, intron 1 of 19)	13616	NM_001033213	104718	Mm.295441	NM_001033213	ENSMUSG00000033530	Ttc7b	AA408451|Ttc7l1	tetratricopeptide repeat domain 7B	protein-coding
name-2018	chr12	100526628	100526782	+	0	NA	Intergenic	X3_LINE|LINE|RTE-BovB	-5883	NM_001033213	104718	Mm.295441	NM_001033213	ENSMUSG00000033530	Ttc7b	AA408451|Ttc7l1	tetratricopeptide repeat domain 7B	protein-coding
name-2019	chr12	100636874	100637014	+	0	NA	intron (NM_153587, intron 3 of 17)	intron (NM_153587, intron 3 of 17)	88176	NM_153587	73086	Mm.220417	NM_153587	ENSMUSG00000021180	Rps6ka5	3110005L17Rik|6330404E13Rik|AI854034|MSK1|MSPK1|RLPK|RLSK|S6K-alpha-5	ribosomal protein S6 kinase, polypeptide 5	protein-coding
name-2020	chr12	100817061	100818087	+	0	NA	intron (NM_001361020, intron 2 of 13)	RLTR13B1|LTR|ERVK	38517	NM_001361017	217830	Mm.218590	NM_145448	ENSMUSG00000021185	Dglucy	9030617O03Rik	D-glutamate cyclase	protein-coding
name-2021	chr12	100948161	100948661	+	0	NA	intron (NM_026681, intron 13 of 29)	intron (NM_026681, intron 13 of 29)	-40213	NM_001177673	238377	Mm.32160	NM_175493	ENSMUSG00000047415	Gpr68	BB131428|Ogr1	G protein-coupled receptor 68	protein-coding
name-2022	chr12	100949171	100949459	+	0	NA	intron (NM_026681, intron 12 of 29)	intron (NM_026681, intron 12 of 29)	-41117	NM_001177673	238377	Mm.32160	NM_175493	ENSMUSG00000047415	Gpr68	BB131428|Ogr1	G protein-coupled receptor 68	protein-coding
name-2023	chr12	100963512	100964196	+	0	NA	intron (NM_026681, intron 10 of 29)	intron (NM_026681, intron 10 of 29)	-55656	NM_001177673	238377	Mm.32160	NM_175493	ENSMUSG00000047415	Gpr68	BB131428|Ogr1	G protein-coupled receptor 68	protein-coding
name-2024	chr12	102319219	102319389	+	0	NA	intron (NM_177620, intron 2 of 9)	intron (NM_177620, intron 2 of 9)	35663	NM_001161365	217835	Mm.24145	NM_177620	ENSMUSG00000044456	Rin3	6430500K07|C86933	Ras and Rab interactor 3	protein-coding
name-2025	chr12	102328077	102328842	+	0	NA	intron (NM_177620, intron 3 of 9)	intron (NM_177620, intron 3 of 9)	44818	NM_001161365	217835	Mm.24145	NM_177620	ENSMUSG00000044456	Rin3	6430500K07|C86933	Ras and Rab interactor 3	protein-coding
name-2026	chr12	102504854	102505592	+	0	NA	Intergenic	RMER17C|LTR|ERVK	35313	NM_013747	27277	Mm.273370	NM_013747	ENSMUSG00000021192	Golga5	Ret-II	golgi autoantigen, golgin subfamily a, 5	protein-coding
name-2027	chr12	102562392	102562694	+	0	NA	intron (NM_007693, intron 6 of 7)	intron (NM_007693, intron 6 of 7)	7602	NM_007693	12652	Mm.4137	NM_007693	ENSMUSG00000021194	Chga	ChrA|cgA	chromogranin A	protein-coding
name-2028	chr12	102630617	102630755	+	0	NA	intron (NM_172584, intron 2 of 9)	ORR1A1|LTR|ERVL-MaLR	54334	NR_035457	100316812		NR_035457	ENSMUSG00000089324	Mir1936	mir-1936|mmu-mir-1936	microRNA 1936	ncRNA
name-2029	chr12	102658099	102658357	+	0	NA	intron (NM_172584, intron 2 of 9)	intron (NM_172584, intron 2 of 9)	26792	NR_035457	100316812		NR_035457	ENSMUSG00000089324	Mir1936	mir-1936|mmu-mir-1936	microRNA 1936	ncRNA
name-2030	chr12	102706874	102707403	+	0	NA	Intergenic	Intergenic	-2269	NM_172584	217837	Mm.482192	NM_172584	ENSMUSG00000057963	Itpk1	BC031182	inositol 1,3,4-triphosphate 5/6 kinase	protein-coding
name-2031	chr12	102713961	102714466	+	0	NA	Intergenic	Intergenic	-9344	NM_172584	217837	Mm.482192	NM_172584	ENSMUSG00000057963	Itpk1	BC031182	inositol 1,3,4-triphosphate 5/6 kinase	protein-coding
name-2032	chr12	102725948	102726263	+	0	NA	Intergenic	Intergenic	17556	NM_001142937	64113	Mm.291222	NM_022323	ENSMUSG00000096458	Moap1	AA987038|Map-1|Pnma4	modulator of apoptosis 1	protein-coding
name-2033	chr12	103169110	103169196	+	0	NA	intron (NM_001081017, intron 44 of 48)	intron (NM_001081017, intron 44 of 48)	72993	NM_133364	170952	Mm.217019	NM_133364	ENSMUSG00000041669	Prima1	B230212M13Rik|BB120497|PRiMA	proline rich membrane anchor 1	protein-coding
name-2034	chr12	104247643	104248217	+	0	NA	promoter-TSS (NR_033450)	promoter-TSS (NR_033450)	34	NR_033450	546546	Mm.390522	NM_001034870		Serpina3h	6C28|Spi2	serine (or cysteine) peptidase inhibitor, clade A, member 3H	pseudo
name-2035	chr12	104485205	104485349	+	0	NA	Intergenic	Intergenic	-12041	NM_010351	14836	Mm.129	NM_010351	ENSMUSG00000021095	Gsc	-	goosecoid homeobox	protein-coding
name-2036	chr12	104648568	104648709	+	0	NA	Intergenic	ORR1D2|LTR|ERVL-MaLR	103314	NM_148948	192119	Mm.21135	NM_148948	ENSMUSG00000041415	Dicer1	1110006F08Rik|D12Ertd7e|mKIAA0928	dicer 1, ribonuclease type III	protein-coding
name-2037	chr12	105076364	105077054	+	0	NA	Intergenic	Intergenic	44091	NM_028419	73046	Mm.29128	NM_028419	ENSMUSG00000021102	Glrx5	-	glutaredoxin 5	protein-coding
name-2038	chr12	105081861	105082066	+	0	NA	Intergenic	RLTR45|LTR|ERVK	49345	NM_028419	73046	Mm.29128	NM_028419	ENSMUSG00000021102	Glrx5	-	glutaredoxin 5	protein-coding
name-2039	chr12	105087451	105087626	+	0	NA	Intergenic	Intergenic	54920	NM_028419	73046	Mm.29128	NM_028419	ENSMUSG00000021102	Glrx5	-	glutaredoxin 5	protein-coding
name-2040	chr12	105099514	105100074	+	0	NA	Intergenic	Intergenic	-47225	NM_013775	27381	Mm.103653	NM_013775	ENSMUSG00000060863	Tcl1b2	-	T cell leukemia/lymphoma 1B, 2	protein-coding
name-2041	chr12	105118656	105118937	+	0	NA	Intergenic	RMER17A|LTR|ERVK	-28223	NM_013775	27381	Mm.103653	NM_013775	ENSMUSG00000060863	Tcl1b2	-	T cell leukemia/lymphoma 1B, 2	protein-coding
name-2042	chr12	105515549	105515685	+	0	NA	TTS (NR_102381)	TTS (NR_102381)	2184	NR_102381	104932	Mm.274150	NR_102381		AU015791	-	expressed sequence AU015791	ncRNA
name-2043	chr12	105543892	105544005	+	0	NA	Intergenic	Intergenic	-19224	NM_009747	12062	Mm.390475	NM_009747	ENSMUSG00000021070	Bdkrb2	B(2)|B2|B2R|BK-2|BK2|BK2R|BKR2|BRB2	bradykinin receptor, beta 2	protein-coding
name-2044	chr12	105545901	105546373	+	0	NA	Intergenic	Intergenic	-17035	NM_009747	12062	Mm.390475	NM_009747	ENSMUSG00000021070	Bdkrb2	B(2)|B2|B2R|BK-2|BK2|BK2R|BKR2|BRB2	bradykinin receptor, beta 2	protein-coding
name-2045	chr12	105598962	105599834	+	0	NA	Intergenic	Intergenic	-4693	NM_007539	12061	Mm.377078	NM_007539	ENSMUSG00000041347	Bdkrb1	B1BKR|B1R|BKR1|BRADYB1|Bdkrb	bradykinin receptor, beta 1	protein-coding
name-2046	chr12	105720789	105721053	+	0	NA	intron (NM_030187, intron 4 of 17)	intron (NM_030187, intron 4 of 17)	14939	NM_030187	78801	Mm.36006	NM_030187	ENSMUSG00000041323	Ak7	4930502N02Rik|AK 7	adenylate kinase 7	protein-coding
name-2047	chr12	105744667	105745077	+	0	NA	intron (NM_030187, intron 10 of 17)	RLTR45|LTR|ERVK	38890	NM_030187	78801	Mm.36006	NM_030187	ENSMUSG00000041323	Ak7	4930502N02Rik|AK 7	adenylate kinase 7	protein-coding
name-2048	chr12	105790065	105790187	+	0	NA	intron (NM_001347440, intron 1 of 20)	B1_Mus1|SINE|Alu	5429	NM_001347440	18789	Mm.255877	NM_011112	ENSMUSG00000021111	Papola	Pap|PapIII|Plap	poly (A) polymerase alpha	protein-coding
name-2049	chr12	105906759	105906945	+	0	NA	Intergenic	Intergenic	-103411	NM_001029844	22367	Mm.2981	NM_011705	ENSMUSG00000021115	Vrk1	51PK	vaccinia related kinase 1	protein-coding
name-2050	chr12	106098953	106099119	+	0	NA	Intergenic	MTEa|LTR|ERVL-MaLR	62496	NM_001364368	22367	Mm.2981	NM_011705	ENSMUSG00000021115	Vrk1	51PK	vaccinia related kinase 1	protein-coding
name-2051	chr12	106099500	106099594	+	0	NA	Intergenic	Intergenic	63007	NM_001364368	22367	Mm.2981	NM_011705	ENSMUSG00000021115	Vrk1	51PK	vaccinia related kinase 1	protein-coding
name-2052	chr12	106102877	106103079	+	0	NA	Intergenic	Intergenic	66438	NM_001364368	22367	Mm.2981	NM_011705	ENSMUSG00000021115	Vrk1	51PK	vaccinia related kinase 1	protein-coding
name-2053	chr12	106138460	106139009	+	0	NA	Intergenic	MTE2b|LTR|ERVL-MaLR	102194	NM_001364368	22367	Mm.2981	NM_011705	ENSMUSG00000021115	Vrk1	51PK	vaccinia related kinase 1	protein-coding
name-2054	chr12	106139849	106140438	+	0	NA	Intergenic	Intergenic	103603	NM_001364368	22367	Mm.2981	NM_011705	ENSMUSG00000021115	Vrk1	51PK	vaccinia related kinase 1	protein-coding
name-2055	chr12	106140746	106141175	+	0	NA	Intergenic	Intergenic	104420	NM_001364368	22367	Mm.2981	NM_011705	ENSMUSG00000021115	Vrk1	51PK	vaccinia related kinase 1	protein-coding
name-2056	chr12	106210012	106210363	+	0	NA	Intergenic	LTRIS2|LTR|ERV1	173647	NM_001364368	22367	Mm.2981	NM_011705	ENSMUSG00000021115	Vrk1	51PK	vaccinia related kinase 1	protein-coding
name-2057	chr12	106226454	106226600	+	0	NA	Intergenic	Intergenic	189987	NM_001364368	22367	Mm.2981	NM_011705	ENSMUSG00000021115	Vrk1	51PK	vaccinia related kinase 1	protein-coding
name-2058	chr12	106226747	106226930	+	0	NA	Intergenic	Intergenic	190298	NM_001364368	22367	Mm.2981	NM_011705	ENSMUSG00000021115	Vrk1	51PK	vaccinia related kinase 1	protein-coding
name-2059	chr12	106310314	106310376	+	0	NA	Intergenic	Intergenic	137321	NR_036593	76639	Mm.375609	NR_036593	ENSMUSG00000092066	1700121N20Rik	-	RIKEN cDNA 1700121N20 gene	ncRNA
name-2060	chr12	106357861	106358105	+	0	NA	Intergenic	Intergenic	89683	NR_036593	76639	Mm.375609	NR_036593	ENSMUSG00000092066	1700121N20Rik	-	RIKEN cDNA 1700121N20 gene	ncRNA
name-2061	chr12	106585779	106585968	+	0	NA	Intergenic	Intergenic	130451	NR_015512	71033	Mm.159404	NR_015512	ENSMUSG00000085820	4933406K04Rik	4930426M03Rik|4930485I22Rik|4933427G14Rik	RIKEN cDNA 4933406K04 gene	ncRNA
name-2062	chr12	106674840	106675031	+	0	NA	Intergenic	ORR1B2|LTR|ERVL-MaLR	41389	NR_015512	71033	Mm.159404	NR_015512	ENSMUSG00000085820	4933406K04Rik	4930426M03Rik|4930485I22Rik|4933427G14Rik	RIKEN cDNA 4933406K04 gene	ncRNA
name-2063	chr12	107047118	107047612	+	0	NA	Intergenic	Intergenic	-331041	NR_015512	71033	Mm.159404	NR_015512	ENSMUSG00000085820	4933406K04Rik	4930426M03Rik|4930485I22Rik|4933427G14Rik	RIKEN cDNA 4933406K04 gene	ncRNA
name-2064	chr12	107267701	107267989	+	0	NA	Intergenic	Intergenic	467643	NR_045973	74968	Mm.359821	NR_045973	ENSMUSG00000085641	4930465M20Rik	4930431H15Rik	RIKEN cDNA 4930465M20 gene	ncRNA
name-2065	chr12	107357301	107357444	+	0	NA	Intergenic	Intergenic	378116	NR_045973	74968	Mm.359821	NR_045973	ENSMUSG00000085641	4930465M20Rik	4930431H15Rik	RIKEN cDNA 4930465M20 gene	ncRNA
name-2066	chr12	107856755	107857074	+	0	NA	Intergenic	Intergenic	-121426	NR_045973	74968	Mm.359821	NR_045973	ENSMUSG00000085641	4930465M20Rik	4930431H15Rik	RIKEN cDNA 4930465M20 gene	ncRNA
name-2067	chr12	107858770	107859227	+	0	NA	Intergenic	Intergenic	-123510	NR_045973	74968	Mm.359821	NR_045973	ENSMUSG00000085641	4930465M20Rik	4930431H15Rik	RIKEN cDNA 4930465M20 gene	ncRNA
name-2068	chr12	107884334	107884588	+	0	NA	Intergenic	Intergenic	118953	NM_021399	58208	Mm.392694	NM_021399	ENSMUSG00000048251	Bcl11b	9130430L19Rik|AI604821|B630002E05Rik|BCL-11B|Ctip2|Rit1	B cell leukemia/lymphoma 11B	protein-coding
name-2069	chr12	107895076	107895283	+	0	NA	Intergenic	Intergenic	108235	NM_021399	58208	Mm.392694	NM_021399	ENSMUSG00000048251	Bcl11b	9130430L19Rik|AI604821|B630002E05Rik|BCL-11B|Ctip2|Rit1	B cell leukemia/lymphoma 11B	protein-coding
name-2070	chr12	107950634	107951584	+	0	NA	intron (NM_001286343, intron 1 of 1)	intron (NM_001286343, intron 1 of 1)	52305	NM_021399	58208	Mm.392694	NM_021399	ENSMUSG00000048251	Bcl11b	9130430L19Rik|AI604821|B630002E05Rik|BCL-11B|Ctip2|Rit1	B cell leukemia/lymphoma 11B	protein-coding
name-2071	chr12	108480548	108481191	+	0	NA	intron (NM_001364195, intron 3 of 21)	intron (NM_001364195, intron 3 of 21)	-14427	NM_001364198	68519	Mm.236645	NM_001043335	ENSMUSG00000058070	Eml1	1110008N23Rik|A930030P13Rik|AA171013|AI847476|AI853955|ELP79|EMAP|EMAP-1|EMAPL|heco	echinoderm microtubule associated protein like 1	protein-coding
name-2072	chr12	108526345	108526973	+	0	NA	intron (NM_001364199, intron 12 of 18)	intron (NM_001364199, intron 12 of 18)	-28061	NM_007965	14026	Mm.238841	NM_007965	ENSMUSG00000021262	Evl	AI528774|b2b2600Clo	Ena-vasodilator stimulated phosphoprotein	protein-coding
name-2073	chr12	109010412	109010566	+	0	NA	intron (NM_177602, intron 4 of 6)	intron (NM_177602, intron 4 of 6)	57728	NM_001163175	380785	Mm.342085	NM_001163175	ENSMUSG00000040867	Begain	BM948371|Gm897	brain-enriched guanylate kinase-associated	protein-coding
name-2074	chr12	109083546	109083763	+	0	NA	Intergenic	ORR1C1|LTR|ERVL-MaLR	-15437	NM_001163175	380785	Mm.342085	NM_001163175	ENSMUSG00000040867	Begain	BM948371|Gm897	brain-enriched guanylate kinase-associated	protein-coding
name-2075	chr12	109145712	109145900	+	0	NA	Intergenic	ORR1A2|LTR|ERVL-MaLR	-77589	NM_001163175	380785	Mm.342085	NM_001163175	ENSMUSG00000040867	Begain	BM948371|Gm897	brain-enriched guanylate kinase-associated	protein-coding
name-2076	chr12	109388878	109389053	+	0	NA	Intergenic	Intergenic	-63858	NR_033813	13386	Mm.157069	NM_010052	ENSMUSG00000040856	Dlk1	AW742678|DLK-1|DlkI|FA1|Ly107|Peg9|SCP1|ZOG|pG2|pref-1	delta like non-canonical Notch ligand 1	protein-coding
name-2077	chr12	109860234	109860628	+	0	NA	Intergenic	L1M4b|LINE|L1	112553	NR_037233	100499517		NR_037233	ENSMUSG00000093351	Mir3072	mir-3072|mmu-mir-3072	microRNA 3072	ncRNA
name-2078	chr12	109881110	109881457	+	0	NA	Intergenic	Intergenic	133405	NR_037233	100499517		NR_037233	ENSMUSG00000093351	Mir3072	mir-3072|mmu-mir-3072	microRNA 3072	ncRNA
name-2079	chr12	109891230	109891456	+	0	NA	Intergenic	B4A|SINE|B4	143465	NR_037233	100499517		NR_037233	ENSMUSG00000093351	Mir3072	mir-3072|mmu-mir-3072	microRNA 3072	ncRNA
name-2080	chr12	110075059	110075265	+	0	NA	Intergenic	ORR1A1|LTR|ERVL-MaLR	82911	NR_045466	67280	Mm.390495	NR_045466	ENSMUSG00000113331	3110009F21Rik	-	RIKEN cDNA 3110009F21 gene	ncRNA
name-2081	chr12	110419913	110420134	+	0	NA	Intergenic	ORR1A1|LTR|ERVL-MaLR	-27201	NM_001364204	26931	Mm.240396	NM_012023	ENSMUSG00000017843	Ppp2r5c	2610043M05Rik|2700063L20Rik|AI060890|AW545884|C85228|D12Bwg0916e	protein phosphatase 2, regulatory subunit B', gamma	protein-coding
name-2082	chr12	110548618	110548737	+	0	NA	intron (NM_001364210, intron 5 of 11)	intron (NM_001364210, intron 5 of 11)	-42697	NR_033340	319786	Mm.129691	NR_033340		B930059L03Rik	-	RIKEN cDNA B930059L03 gene	ncRNA
name-2083	chr12	110568104	110568179	+	0	NA	intron (NM_001364210, intron 9 of 11)	intron (NM_001364210, intron 9 of 11)	-23233	NR_033340	319786	Mm.129691	NR_033340		B930059L03Rik	-	RIKEN cDNA B930059L03 gene	ncRNA
name-2084	chr12	110608773	110609270	+	0	NA	intron (NM_030238, intron 1 of 76)	intron (NM_030238, intron 1 of 76)	7626	NM_030238	13424	Mm.181430	NM_030238	ENSMUSG00000018707	Dync1h1	9930018I23Rik|AI894280|DHC1|DHC1a|DNCL|Dnchc1|Dnec1|Dnecl|Loa|MAP1C|P22|Swl|mKIAA0325	dynein cytoplasmic 1 heavy chain 1	protein-coding
name-2085	chr12	110688037	110688689	+	0	NA	Intergenic	Intergenic	-5744	NM_025488	66323	Mm.273316	NM_025488	ENSMUSG00000056508	1700001K19Rik	-	RIKEN cDNA 1700001K19 gene	protein-coding
name-2086	chr12	110801969	110802481	+	0	NA	intron (NM_001347428, intron 2 of 2)	intron (NM_001347428, intron 2 of 2)	38714	NM_011973	26448	Mm.140948	NM_011973	ENSMUSG00000056458	Mok	RAGE1|Rage|Stk30	MOK protein kinase	protein-coding
name-2087	chr12	110837035	110837644	+	0	NA	intron (NM_011973, intron 1 of 11)	intron (NM_011973, intron 1 of 11)	3600	NM_011973	26448	Mm.140948	NM_011973	ENSMUSG00000056458	Mok	RAGE1|Rage|Stk30	MOK protein kinase	protein-coding
name-2088	chr12	110965693	110966347	+	0	NA	intron (NM_001081057, intron 18 of 20)	intron (NM_001081057, intron 18 of 20)	12598	NM_001361917	74251	Mm.250989	NM_175207	ENSMUSG00000037904	Ankrd9	2500003O20Rik	ankyrin repeat domain 9	protein-coding
name-2089	chr12	111352984	111354040	+	0	NA	intron (NM_183016, intron 1 of 36)	intron (NM_183016, intron 1 of 36)	24206	NM_183016	217866	Mm.27397	NM_183016	ENSMUSG00000021279	Cdc42bpb	MRCKb	CDC42 binding protein kinase beta	protein-coding
name-2090	chr12	111432853	111433060	+	0	NA	Intergenic	Intergenic	-9705	NM_009396	21928	Mm.255332	NM_009396	ENSMUSG00000021281	Tnfaip2	B94|Exoc3l3|M-sec|Tnfip2|tnfb94	tumor necrosis factor, alpha-induced protein 2	protein-coding
name-2091	chr12	111450515	111450877	+	0	NA	exon (NM_009396, exon 9 of 12)	exon (NM_009396, exon 9 of 12)	8035	NM_009396	21928	Mm.255332	NM_009396	ENSMUSG00000021281	Tnfaip2	B94|Exoc3l3|M-sec|Tnfip2|tnfb94	tumor necrosis factor, alpha-induced protein 2	protein-coding
name-2092	chr12	111726067	111726627	+	0	NA	intron (NM_026511, intron 3 of 4)	intron (NM_026511, intron 3 of 4)	13078	NM_026511	68020	Mm.425762	NM_026511	ENSMUSG00000037787	Apopt1	1700081D05Rik|2810002N01Rik|Apop-1|Apop1	apoptogenic, mitochondrial 1	protein-coding
name-2093	chr12	111853077	111853296	+	0	NA	intron (NM_011625, intron 4 of 16)	intron (NM_011625, intron 4 of 16)	39016	NM_026752	68520	Mm.390497	NM_026752	ENSMUSG00000021286	Zfyve21	1110013H04Rik|AW558780|C85416	zinc finger, FYVE domain containing 21	protein-coding
name-2094	chr12	112024212	112025459	+	0	NA	intron (NM_029056, intron 15 of 35)	intron (NM_029056, intron 15 of 35)	-44084	NM_001127685	217874	Mm.134213	NM_001127685	ENSMUSG00000091402	Rd3l	A930011N13	retinal degeneration 3-like	protein-coding
name-2095	chr12	112112408	112112691	+	0	NA	intron (NM_001081169, intron 2 of 14)	intron (NM_001081169, intron 2 of 14)	-3240	NR_049197	100885836		NR_049197	ENSMUSG00000106228	Mir3073b	mir-3073b|mmu-mir-3073b	microRNA 3073b	ncRNA
name-2096	chr12	112112894	112113056	+	0	NA	intron (NM_001081169, intron 2 of 14)	intron (NM_001081169, intron 2 of 14)	-3666	NR_049197	100885836		NR_049197	ENSMUSG00000106228	Mir3073b	mir-3073b|mmu-mir-3073b	microRNA 3073b	ncRNA
name-2097	chr12	112276774	112276885	+	0	NA	Intergenic	Intergenic	130621	NM_001097621	668303	Mm.313104	NM_001097621	ENSMUSG00000021294	Kif26a	mKIAA1236	kinesin family member 26A	protein-coding
name-2098	chr12	112277377	112277807	+	0	NA	Intergenic	Intergenic	131384	NM_001097621	668303	Mm.313104	NM_001097621	ENSMUSG00000021294	Kif26a	mKIAA1236	kinesin family member 26A	protein-coding
name-2099	chr12	112329117	112329834	+	0	NA	Intergenic	MTEb|LTR|ERVL-MaLR	93723	NR_036459	100504733	Mm.255309	NM_176956	ENSMUSG00000047828	A730018C14Rik	-	RIKEN cDNA A730018C14 gene	ncRNA
name-2100	chr12	112516676	112517506	+	0	NA	Intergenic	RMER15-int|LTR|ERVL	-5931	NM_178915	104885	Mm.37751	NM_178915	ENSMUSG00000054013	Tmem179	AI839735	transmembrane protein 179	protein-coding
name-2101	chr12	112539574	112539693	+	0	NA	Intergenic	Intergenic	-28473	NM_178915	104885	Mm.37751	NM_178915	ENSMUSG00000054013	Tmem179	AI839735	transmembrane protein 179	protein-coding
name-2102	chr12	112544207	112544406	+	0	NA	Intergenic	Intergenic	-33146	NM_178915	104885	Mm.37751	NM_178915	ENSMUSG00000054013	Tmem179	AI839735	transmembrane protein 179	protein-coding
name-2103	chr12	112557255	112557481	+	0	NA	Intergenic	MT2B2|LTR|ERVL	-31416	NM_198411	70435	Mm.250193	NM_198411	ENSMUSG00000037679	Inf2	2610204M08Rik|AA589465|AW125550|EG629699	inverted formin, FH2 and WH2 domain containing	protein-coding
name-2104	chr12	112576178	112577072	+	0	NA	Intergenic	Intergenic	-12159	NM_198411	70435	Mm.250193	NM_198411	ENSMUSG00000037679	Inf2	2610204M08Rik|AA589465|AW125550|EG629699	inverted formin, FH2 and WH2 domain containing	protein-coding
name-2105	chr12	112832414	112832641	+	0	NA	Intergenic	ORR1B1|LTR|ERVL-MaLR	-3006	NM_001359234	71963	Mm.313185	NM_028023	ENSMUSG00000047832	Cdca4	2410018C03Rik|HEPP|SEI-3	cell division cycle associated 4	protein-coding
name-2106	chr12	112897950	112898264	+	0	NA	Intergenic	Intergenic	22434	NR_105906	102465567		NR_105906	ENSMUSG00000098338	Mir6941	Gm27923|mmu-mir-6941	microRNA 6941	ncRNA
name-2107	chr12	116396121	116396349	+	0	NA	Intergenic	Intergenic	8926	NR_028421	319545	Mm.390543	NR_028421	ENSMUSG00000112980	D430020J02Rik	-	RIKEN cDNA D430020J02 gene	ncRNA
name-2108	chr12	116569664	116569896	+	0	NA	intron (NM_011215, intron 1 of 22)	intron (NM_011215, intron 1 of 22)	84060	NM_011215	19276	Mm.206054	NM_011215	ENSMUSG00000056553	Ptprn2	4930425H11Rik|IA2beta|PTP-NP|Phol|mKIAA0387|phogrin	protein tyrosine phosphatase, receptor type, N polypeptide 2	protein-coding
name-2109	chr12	118648749	118648953	+	0	NA	Intergenic	Intergenic	-118658	NR_045947	100384890	Mm.484658	NR_045947	ENSMUSG00000113875	D230030E09Rik	Npe	Riken cDNA D230030E09 gene	ncRNA
name-2110	chr13	3767205	3767335	+	0	NA	Intergenic	Intergenic	37048	NM_027416	70405	Mm.20079	NM_027416	ENSMUSG00000063130	Calml3	2310068O22Rik|AI326174	calmodulin-like 3	protein-coding
name-2111	chr13	3855066	3855228	+	0	NA	TTS (NM_001008706)	TTS (NM_001008706)	974	NM_001008706	494124	Mm.483992	NM_001008706	ENSMUSG00000099269	Calm5	AY314008|Scarf2	calmodulin 5	protein-coding
name-2112	chr13	4167958	4168493	+	0	NA	Intergenic	BGLII_B|LTR|ERVK	-17579	NM_001346535	105349	Mm.41337	NM_134066	ENSMUSG00000021214	Akr1c18	AW146047	aldo-keto reductase family 1, member C18	protein-coding
name-2113	chr13	4350557	4351062	+	0	NA	Intergenic	RLTR9E|LTR|ERVK	-71410	NM_013777	622402	Mm.27447	NM_013777	ENSMUSG00000021211	Akr1c12	AI266976|Akra	aldo-keto reductase family 1, member C12	protein-coding
name-2114	chr13	4658408	4658678	+	0	NA	Intergenic	RLTR9D|LTR|ERVK	-49379	NM_018859	56043	Mm.251908	NM_018859	ENSMUSG00000045410	Akr1e1	1810061I10Rik|Akr1e2	aldo-keto reductase family 1, member E1	protein-coding
name-2115	chr13	6642464	6642980	+	0	NA	intron (NM_019703, intron 1 of 21)	intron (NM_019703, intron 1 of 21)	6049	NM_001291071	56421	Mm.273874	NM_019703	ENSMUSG00000021196	Pfkp	1200015H23Rik|9330125N24Rik|ATP-PFK|PFK-C|PFK-P	phosphofructokinase, platelet	protein-coding
name-2116	chr13	6664213	6664671	+	0	NA	Intergenic	Intergenic	-15671	NM_019703	56421	Mm.273874	NM_019703	ENSMUSG00000021196	Pfkp	1200015H23Rik|9330125N24Rik|ATP-PFK|PFK-C|PFK-P	phosphofructokinase, platelet	protein-coding
name-2117	chr13	6666653	6667050	+	0	NA	Intergenic	Intergenic	-18080	NM_019703	56421	Mm.273874	NM_019703	ENSMUSG00000021196	Pfkp	1200015H23Rik|9330125N24Rik|ATP-PFK|PFK-C|PFK-P	phosphofructokinase, platelet	protein-coding
name-2118	chr13	6877489	6877727	+	0	NA	Intergenic	Tigger5b|DNA|TcMar-Tigger	-228837	NM_019703	56421	Mm.273874	NM_019703	ENSMUSG00000021196	Pfkp	1200015H23Rik|9330125N24Rik|ATP-PFK|PFK-C|PFK-P	phosphofructokinase, platelet	protein-coding
name-2119	chr13	6889509	6889810	+	0	NA	Intergenic	RLTR45|LTR|ERVK	-240888	NM_019703	56421	Mm.273874	NM_019703	ENSMUSG00000021196	Pfkp	1200015H23Rik|9330125N24Rik|ATP-PFK|PFK-C|PFK-P	phosphofructokinase, platelet	protein-coding
name-2120	chr13	7007082	7007219	+	0	NA	Intergenic	Lx2B|LINE|L1	-358379	NM_019703	56421	Mm.273874	NM_019703	ENSMUSG00000021196	Pfkp	1200015H23Rik|9330125N24Rik|ATP-PFK|PFK-C|PFK-P	phosphofructokinase, platelet	protein-coding
name-2121	chr13	7427466	7428204	+	0	NA	Intergenic	ORR1A4|LTR|ERVL-MaLR	-775031	NM_052977	94191	Mm.425794	NM_052977	ENSMUSG00000052551	Adarb2	Adar3|RED2	adenosine deaminase, RNA-specific, B2	protein-coding
name-2122	chr13	8192096	8192276	+	0	NA	Intergenic	Intergenic	-10680	NM_052977	94191	Mm.425794	NM_052977	ENSMUSG00000052551	Adarb2	Adar3|RED2	adenosine deaminase, RNA-specific, B2	protein-coding
name-2123	chr13	8532939	8533243	+	0	NA	intron (NM_052977, intron 1 of 9)	intron (NM_052977, intron 1 of 9)	330225	NM_001289530	94191	Mm.425794	NM_052977	ENSMUSG00000052551	Adarb2	Adar3|RED2	adenosine deaminase, RNA-specific, B2	protein-coding
name-2124	chr13	8937662	8938188	+	0	NA	Intergenic	RLTR9E|LTR|ERVK	-14938	NM_177197	320581	Mm.313743	NM_177197	ENSMUSG00000033520	Idi2	4833405L16Rik|IPPI2	isopentenyl-diphosphate delta isomerase 2	protein-coding
name-2125	chr13	9107392	9108130	+	0	NA	intron (NM_001311117, intron 1 of 16)	intron (NM_001311117, intron 1 of 16)	13880	NM_001311117	217980	Mm.234944	NM_172585	ENSMUSG00000033499	Larp4b	A630096F19|AI256361|D13Wsu64e|Larp5	La ribonucleoprotein domain family, member 4B	protein-coding
name-2126	chr13	9310835	9311112	+	0	NA	intron (NM_001081426, intron 1 of 36)	intron (NM_001081426, intron 1 of 36)	34448	NM_001081426	208440	Mm.217326	NM_172459	ENSMUSG00000048264	Dip2c	2900024P20Rik|9630044M06|mKIAA0934	disco interacting protein 2 homolog C	protein-coding
name-2127	chr13	9885065	9885140	+	0	NA	intron (NM_033269, intron 4 of 4)	intron (NM_033269, intron 4 of 4)	-119781	NM_001347474	66505	Mm.397307	NM_144516	ENSMUSG00000021156	Zmynd11	2210402G22Rik|BS69	zinc finger, MYND domain containing 11	protein-coding
name-2128	chr13	11906234	11906410	+	0	NA	intron (NM_023868, intron 3 of 104)	intron (NM_023868, intron 3 of 104)	200623	NM_023868	20191	Mm.239871	NM_023868	ENSMUSG00000021313	Ryr2	9330127I20Rik|RYR-2	ryanodine receptor 2, cardiac	protein-coding
name-2129	chr13	12200330	12200705	+	0	NA	intron (NM_001081128, intron 24 of 32)	intron (NM_001081128, intron 24 of 32)	-14029	NR_045170	328186	Mm.188154	NM_183202		Gm10336	B330003H21	predicted gene 10336	ncRNA
name-2130	chr13	12359702	12359907	+	0	NA	Intergenic	Intergenic	-19072	NM_033268	11472	Mm.37638	NM_033268	ENSMUSG00000052374	Actn2	1110008F24Rik	actinin alpha 2	protein-coding
name-2131	chr13	12912994	12913461	+	0	NA	Intergenic	RLTR9D|LTR|ERVK	92166	NM_031191	18811	Mm.88796	NM_031191	ENSMUSG00000079092	Prl2c2	Ghd2|MRP-1|PLF-1|Plf|Plf1	prolactin family 2, subfamily c, member 2	protein-coding
name-2132	chr13	13220158	13220546	+	0	NA	Intergenic	RLTR9D|LTR|ERVK	37636	NM_001311129	107849	Mm.392548	NM_181852	ENSMUSG00000055360	Prl2c5	Ghd3|MRP-4|Mrpplf4|PLF-4	prolactin family 2, subfamily c, member 5	protein-coding
name-2133	chr13	13446785	13446953	+	0	NA	intron (NM_010917, intron 1 of 19)	RLTR28|LTR|ERVL	9267	NM_010917	18073	Mm.4691	NM_010917	ENSMUSG00000005397	Nid1	A630025O17|Nid|entactin|entactin-1|nidogen-1	nidogen 1	protein-coding
name-2134	chr13	13447122	13447379	+	0	NA	intron (NM_010917, intron 1 of 19)	intron (NM_010917, intron 1 of 19)	9648	NM_010917	18073	Mm.4691	NM_010917	ENSMUSG00000005397	Nid1	A630025O17|Nid|entactin|entactin-1|nidogen-1	nidogen 1	protein-coding
name-2135	chr13	13476976	13477407	+	0	NA	intron (NM_010917, intron 6 of 19)	intron (NM_010917, intron 6 of 19)	39589	NM_010917	18073	Mm.4691	NM_010917	ENSMUSG00000005397	Nid1	A630025O17|Nid|entactin|entactin-1|nidogen-1	nidogen 1	protein-coding
name-2136	chr13	14295755	14295852	+	0	NA	intron (NM_001081348, intron 15 of 28)	ORR1C1-int|LTR|ERVL-MaLR	227423	NM_001081348	94253	Mm.125298	NM_153130	ENSMUSG00000021301	Hecw1	9330116H24Rik|AV273951|E130207I19Rik|Nedl1	HECT, C2 and WW domain containing E3 ubiquitin protein ligase 1	protein-coding
name-2137	chr13	14296320	14296549	+	0	NA	intron (NM_001081348, intron 15 of 28)	ORR1C2|LTR|ERVL-MaLR	226792	NM_001081348	94253	Mm.125298	NM_153130	ENSMUSG00000021301	Hecw1	9330116H24Rik|AV273951|E130207I19Rik|Nedl1	HECT, C2 and WW domain containing E3 ubiquitin protein ligase 1	protein-coding
name-2138	chr13	17843290	17843706	+	0	NA	Intergenic	ORR1B1|LTR|ERVL-MaLR	-38401	NM_027118	69562	Mm.193924	NM_027118	ENSMUSG00000041297	Cdk13	2310015O17Rik|Cdc2l5	cyclin-dependent kinase 13	protein-coding
name-2139	chr13	17859422	17859845	+	0	NA	Intergenic	Intergenic	-54536	NM_027118	69562	Mm.193924	NM_027118	ENSMUSG00000041297	Cdk13	2310015O17Rik|Cdc2l5	cyclin-dependent kinase 13	protein-coding
name-2140	chr13	18125187	18125700	+	0	NA	exon (NM_175006, exon 8 of 8)	exon (NM_175006, exon 8 of 8)	-25241	NR_046032	73992	Mm.159110	NR_046032	ENSMUSG00000113470	4930448F12Rik	-	RIKEN cDNA 4930448F12 gene	ncRNA
name-2141	chr13	18726242	18726326	+	0	NA	intron (NM_172120, intron 2 of 28)	ORR1A2|LTR|ERVL-MaLR	8992	NM_172120	218035	Mm.27389	NM_172120	ENSMUSG00000041236	Vps41	AI317346|Vam2|mVam2	VPS41 HOPS complex subunit	protein-coding
name-2142	chr13	19139206	19139366	+	0	NA	exon (NM_175007, exon 19 of 21)	exon (NM_175007, exon 19 of 21)	190935	NM_001289546	218038	Mm.101650	NM_175007	ENSMUSG00000021314	Amph	-	amphiphysin	protein-coding
name-2143	chr13	19382519	19382634	+	0	NA	intron (NM_024270, intron 1 of 8)	ORR1A4|LTR|ERVL-MaLR	13237	NM_024270	76205	Mm.41940	NM_024270	ENSMUSG00000003062	Stard3nl	0610035N01Rik|6530409L22Rik|AW124774|MENTHO	STARD3 N-terminal like	protein-coding
name-2144	chr13	19630871	19631273	+	0	NA	intron (NM_016687, intron 5 of 5)	RLTR9D|LTR|ERVK	7897	NM_016687	20379	Mm.42095	NM_016687	ENSMUSG00000021319	Sfrp4	-	secreted frizzled-related protein 4	protein-coding
name-2145	chr13	20120783	20121023	+	0	NA	intron (NM_080288, intron 1 of 21)	intron (NM_080288, intron 1 of 21)	30396	NM_080288	140580	Mm.342392	NM_080288	ENSMUSG00000041112	Elmo1	6330578D22Rik|C230095H21Rik|CED-12	engulfment and cell motility 1	protein-coding
name-2146	chr13	21342832	21342944	+	0	NA	Intergenic	ID_B1|SINE|B4	-4042	NM_146533	258526	Mm.377553	NM_146533	ENSMUSG00000045508	Olfr1367	MOR256-16|MOR256-65	olfactory receptor 1367	protein-coding
name-2147	chr13	22308205	22308550	+	0	NA	Intergenic	LTRIS2|LTR|ERV1	15184	NM_001167541	100312484	Mm.480290	NM_001167541	ENSMUSG00000069295	Vmn1r196	V1rh19	vomeronasal 1 receptor 196	protein-coding
name-2148	chr13	22706944	22707150	+	0	NA	Intergenic	RLTR9D|LTR|ERVK	19575	NM_001166709	432735	Mm.480282	NM_001166709	ENSMUSG00000084136	Vmn1r207-ps	Gm11312|Vmn1r207	vomeronasal 1 receptor 207, pseudogene	protein-coding
name-2149	chr13	23024661	23025194	+	0	NA	Intergenic	RLTR9E|LTR|ERVK	-9411	NM_134214	171248	Mm.377204	NM_134214	ENSMUSG00000061829	Vmn1r214	V1rh5	vomeronasal 1 receptor 214	protein-coding
name-2150	chr13	24517732	24517874	+	0	NA	Intergenic	Intergenic	-64386	NM_001286100	193385	Mm.217319	NM_029679	ENSMUSG00000036006	Ripor2	Fam65b	RHO family interacting cell polarization regulator 2	protein-coding
name-2151	chr13	24527036	24527176	+	0	NA	Intergenic	Intergenic	-55083	NM_001286100	193385	Mm.217319	NM_029679	ENSMUSG00000036006	Ripor2	Fam65b	RHO family interacting cell polarization regulator 2	protein-coding
name-2152	chr13	24605936	24605997	+	0	NA	intron (NM_001286100, intron 1 of 22)	intron (NM_001286100, intron 1 of 22)	-1199	NR_024599	76024	Mm.440710	NR_024599		Gm11346	5830431A10Rik|AI447617|Gm11347	X-linked lymphocyte-regulated 5 pseudogene	pseudo
name-2153	chr13	24747847	24748058	+	0	NA	Intergenic	ORR1A2|LTR|ERVL-MaLR	6731	NM_001370932	666145	Mm.390564	NM_001370932	ENSMUSG00000085861	Armh2	1700016G14Rik	armadillo-like helical domain containing 2	protein-coding
name-2154	chr13	24826250	24826382	+	0	NA	intron (NM_025790, intron 1 of 2)	ID_B1|SINE|B4	5173	NM_025790	66834	Mm.2125	NM_025790	ENSMUSG00000006717	Acot13	0610006O17Rik|Them2	acyl-CoA thioesterase 13	protein-coding
name-2155	chr13	24837793	24837933	+	0	NA	intron (NM_019551, intron 4 of 6)	B1_Mus2|SINE|Alu	6204	NM_019551	56196	Mm.427162	NM_019551	ENSMUSG00000035958	Tdp2	D13Ertd656e|Ttrap	tyrosyl-DNA phosphodiesterase 2	protein-coding
name-2156	chr13	25925829	25925985	+	0	NA	intron (NR_045062, intron 2 of 3)	RLTR9D|LTR|ERVK	40409	NR_045062	100503530	Mm.86763	NR_045062	ENSMUSG00000086531	Gm11351	-	predicted gene 11351	ncRNA
name-2157	chr13	27960448	27960924	+	0	NA	Intergenic	RLTR9D|LTR|ERVK	-55526	NM_011165	19110	Mm.18607	NM_011165	ENSMUSG00000005891	Prl4a1	AA409771|Ghd23|PLP-A|Prlpa	prolactin family 4, subfamily a, member 1	protein-coding
name-2158	chr13	28724335	28724563	+	0	NA	intron (NR_045053, intron 3 of 8)	intron (NR_045053, intron 3 of 8)	-13576	NR_105787	102466635		NR_105787	ENSMUSG00000099158	Mir6368	Gm27800|mmu-mir-6368	microRNA 6368	ncRNA
name-2159	chr13	28917653	28917968	+	0	NA	Intergenic	Intergenic	-32388	NR_045054	72518	Mm.37454	NR_045053		2610307P16Rik	AI666457	RIKEN cDNA 2610307P16 gene	ncRNA
name-2160	chr13	30938753	30938939	+	0	NA	intron (NM_001360093, intron 3 of 28)	intron (NM_001360093, intron 3 of 28)	8915	NM_153072	210554	Mm.450571	NM_153072	ENSMUSG00000076430	Hus1b	-	HUS1 checkpoint clamp component B	protein-coding
name-2161	chr13	31125797	31125955	+	0	NA	Intergenic	ORR1C1|LTR|ERVL-MaLR	115210	NR_045957	73924	Mm.417825	NR_045957	ENSMUSG00000087460	4930401O12Rik	-	RIKEN cDNA 4930401O12 gene	ncRNA
name-2162	chr13	31779439	31780085	+	0	NA	Intergenic	Intergenic	-26884	NM_008592	17300	Mm.12949	NM_008592	ENSMUSG00000050295	Foxc1	FREAC3|Fkh1|Mf1|Mf4|ch|fkh-1|frkhda	forkhead box C1	protein-coding
name-2163	chr13	31915801	31916068	+	0	NA	intron (NM_146041, intron 9 of 10)	intron (NM_146041, intron 9 of 10)	109288	NM_008592	17300	Mm.12949	NM_008592	ENSMUSG00000050295	Foxc1	FREAC3|Fkh1|Mf1|Mf4|ch|fkh-1|frkhda	forkhead box C1	protein-coding
name-2164	chr13	32823163	32823577	+	0	NA	TTS (NM_030215)	TTS (NM_030215)	21340	NM_030215	78903	Mm.286680	NM_030215	ENSMUSG00000021400	Wrnip1	4833444L21Rik|WHIP|Wrnip	Werner helicase interacting protein 1	protein-coding
name-2165	chr13	32850852	32851259	+	0	NA	intron (NM_025429, intron 1 of 6)	intron (NM_025429, intron 1 of 6)	130	NM_025429	66222	Mm.20144	NM_025429	ENSMUSG00000044734	Serpinb1a	1190005M04Rik|AI325983|EI|EIA|ELANH2|LEI|M/NEI|MNEI|PI2	serine (or cysteine) peptidase inhibitor, clade B, member 1a	protein-coding
name-2166	chr13	32898030	32898189	+	0	NA	promoter-TSS (NM_173051)	promoter-TSS (NM_173051)	31	NM_173051	380839	Mm.250802	NM_173051	ENSMUSG00000079049	Serpinb1c	EIC|ovalbumin	serine (or cysteine) peptidase inhibitor, clade B, member 1c	protein-coding
name-2167	chr13	33563484	33563745	+	0	NA	non-coding (NR_131141, exon 3 of 3)	non-coding (NR_131141, exon 3 of 3)	5255	NR_131140	619715	Mm.390575	NR_131140	ENSMUSG00000112963	Gm6093	EG619715	predicted gene 6093	ncRNA
name-2168	chr13	33570853	33571291	+	0	NA	Intergenic	RLTR41|LTR|ERV1	-1755	NR_131141	619715	Mm.390575	NR_131140	ENSMUSG00000112963	Gm6093	EG619715	predicted gene 6093	ncRNA
name-2169	chr13	33989940	33990051	+	0	NA	intron (NM_001243192, intron 2 of 7)	B1F|SINE|Alu	-12368	NM_001359997	19766	Mm.374799	NM_009068	ENSMUSG00000021408	Ripk1	D330015H01Rik|RIP|RIP-1|Rinp|Rip1	receptor (TNFRSF)-interacting serine-threonine kinase 1	protein-coding
name-2170	chr13	34086997	34087773	+	0	NA	intron (NR_046184, intron 4 of 4)	intron (NR_046184, intron 4 of 4)	-9377	NM_009450	22151	Mm.422827	NM_009450	ENSMUSG00000058672	Tubb2a	M(beta)2|Tubb2	tubulin, beta 2A class IIA	protein-coding
name-2171	chr13	34096155	34096383	+	0	NA	intron (NR_046184, intron 2 of 4)	intron (NR_046184, intron 2 of 4)	17003	NR_046184	432745	Mm.159104	NR_046184	ENSMUSG00000113591	4930447K03Rik	-	RIKEN cDNA 4930447K03 gene	ncRNA
name-2172	chr13	34111182	34111246	+	0	NA	intron (NR_046184, intron 1 of 4)	intron (NR_046184, intron 1 of 4)	2058	NR_046184	432745	Mm.159104	NR_046184	ENSMUSG00000113591	4930447K03Rik	-	RIKEN cDNA 4930447K03 gene	ncRNA
name-2173	chr13	34964690	34965094	+	0	NA	Intergenic	Intergenic	-1083	NM_026947	69123	Mm.482475	NM_026947	ENSMUSG00000021416	Eci3	1810022C23Rik|Kseg2	enoyl-Coenzyme A delta isomerase 3	protein-coding
name-2174	chr13	35189059	35189684	+	0	NA	Intergenic	Intergenic	7748	NR_045616	100503727	Mm.32214	NR_045616	ENSMUSG00000102099	1700011B04Rik	-	RIKEN cDNA 1700011B04 gene	ncRNA
name-2175	chr13	36259899	36260065	+	0	NA	intron (NM_001039189, intron 3 of 5)	ORR1A3|LTR|ERVL-MaLR	142339	NM_024274	69955	Mm.70690	NM_024274	ENSMUSG00000021420	Fars2	Fars1|pheRS	phenylalanine-tRNA synthetase 2 (mitochondrial)	protein-coding
name-2176	chr13	37425471	37425790	+	0	NA	Intergenic	Intergenic	80285	NM_010745	17084	Mm.2639	NM_010745	ENSMUSG00000021423	Ly86	MD-1|MD1|ly86_tv2	lymphocyte antigen 86	protein-coding
name-2177	chr13	37446792	37446967	+	0	NA	Intergenic	Intergenic	101534	NM_010745	17084	Mm.2639	NM_010745	ENSMUSG00000021423	Ly86	MD-1|MD1|ly86_tv2	lymphocyte antigen 86	protein-coding
name-2178	chr13	37484788	37484874	+	0	NA	Intergenic	Intergenic	139486	NM_010745	17084	Mm.2639	NM_010745	ENSMUSG00000021423	Ly86	MD-1|MD1|ly86_tv2	lymphocyte antigen 86	protein-coding
name-2179	chr13	37557909	37558054	+	0	NA	Intergenic	MIR|SINE|MIR	212636	NM_010745	17084	Mm.2639	NM_010745	ENSMUSG00000021423	Ly86	MD-1|MD1|ly86_tv2	lymphocyte antigen 86	protein-coding
name-2180	chr13	37839262	37839270	+	0	NA	intron (NM_001039188, intron 1 of 9)	intron (NM_001039188, intron 1 of 9)	11873	NM_001039188	68750	Mm.491109	NM_026830	ENSMUSG00000039087	Rreb1	1110037N09Rik|AA414966|B930013M22Rik	ras responsive element binding protein 1	protein-coding
name-2181	chr13	38080103	38080368	+	0	NA	Intergenic	Intergenic	43246	NM_024242	71340	Mm.297130	NM_024242	ENSMUSG00000021428	Riok1	3110046C13Rik|5430416A05Rik|Ad034	RIO kinase 1	protein-coding
name-2182	chr13	38123699	38124188	+	0	NA	Intergenic	Intergenic	-27351	NM_023842	109620	Mm.355327	NM_023842	ENSMUSG00000054889	Dsp	2300002E22Rik|5730453H04Rik|AA407887|AA407888|AW109828|DP|rul	desmoplakin	protein-coding
name-2183	chr13	38132989	38133230	+	0	NA	Intergenic	ORR1G|LTR|ERVL-MaLR	-18185	NM_023842	109620	Mm.355327	NM_023842	ENSMUSG00000054889	Dsp	2300002E22Rik|5730453H04Rik|AA407887|AA407888|AW109828|DP|rul	desmoplakin	protein-coding
name-2184	chr13	38140638	38140976	+	0	NA	Intergenic	Intergenic	-10487	NM_023842	109620	Mm.355327	NM_023842	ENSMUSG00000054889	Dsp	2300002E22Rik|5730453H04Rik|AA407887|AA407888|AW109828|DP|rul	desmoplakin	protein-coding
name-2185	chr13	38170639	38171172	+	0	NA	intron (NM_023842, intron 4 of 23)	intron (NM_023842, intron 4 of 23)	19611	NM_023842	109620	Mm.355327	NM_023842	ENSMUSG00000054889	Dsp	2300002E22Rik|5730453H04Rik|AA407887|AA407888|AW109828|DP|rul	desmoplakin	protein-coding
name-2186	chr13	38353630	38354068	+	0	NA	intron (NM_007556, intron 1 of 6)	intron (NM_007556, intron 1 of 6)	8133	NM_007556	12161	Mm.385759	NM_007556	ENSMUSG00000039004	Bmp6	D13Wsu115e|Vgr1	bone morphogenetic protein 6	protein-coding
name-2187	chr13	38503345	38503867	+	0	NA	intron (NM_145367, intron 8 of 9)	intron (NM_145367, intron 8 of 9)	24308	NM_001289599	105245	Mm.28622	NM_145367	ENSMUSG00000038991	Txndc5	AL022641|ERp46|PC-TRP	thioredoxin domain containing 5	protein-coding
name-2188	chr13	38768976	38769214	+	0	NA	Intergenic	Lx2B|LINE|L1	-110067	NM_025380	66143	Mm.490319	NM_025380	ENSMUSG00000001707	Eef1e1	1110003A02Rik	eukaryotic translation elongation factor 1 epsilon 1	protein-coding
name-2189	chr13	38785328	38785557	+	0	NA	Intergenic	ID_B1|SINE|B4	-126414	NM_025380	66143	Mm.490319	NM_025380	ENSMUSG00000001707	Eef1e1	1110003A02Rik	eukaryotic translation elongation factor 1 epsilon 1	protein-coding
name-2190	chr13	38815412	38815760	+	0	NA	Intergenic	Intergenic	144951	NM_001170430	108652	Mm.255506	NM_134060	ENSMUSG00000021432	Slc35b3	4921526O06Rik|AI428480|CGI-19|PABST2|PAPST2	solute carrier family 35, member B3	protein-coding
name-2191	chr13	38825483	38825976	+	0	NA	Intergenic	ORR1A2|LTR|ERVL-MaLR	134808	NM_001170430	108652	Mm.255506	NM_134060	ENSMUSG00000021432	Slc35b3	4921526O06Rik|AI428480|CGI-19|PABST2|PAPST2	solute carrier family 35, member B3	protein-coding
name-2192	chr13	40569568	40569672	+	0	NA	Intergenic	MLTR73|LTR|ERV1	-158188	NR_125899	102633805		NR_125899	ENSMUSG00000097752	Gm26688	Tfap2a-as1	predicted gene, 26688	ncRNA
name-2193	chr13	40617945	40618362	+	0	NA	Intergenic	B3A|SINE|B2	-109655	NR_125899	102633805		NR_125899	ENSMUSG00000097752	Gm26688	Tfap2a-as1	predicted gene, 26688	ncRNA
name-2194	chr13	40714451	40714752	+	0	NA	TTS (NM_001301674)	TTS (NM_001301674)	-13207	NR_125899	102633805		NR_125899	ENSMUSG00000097752	Gm26688	Tfap2a-as1	predicted gene, 26688	ncRNA
name-2195	chr13	40717157	40717754	+	0	NA	intron (NM_011547, intron 6 of 6)	intron (NM_011547, intron 6 of 6)	-10353	NR_125899	102633805		NR_125899	ENSMUSG00000097752	Gm26688	Tfap2a-as1	predicted gene, 26688	ncRNA
name-2196	chr13	40756242	40756832	+	0	NA	Intergenic	MTEa|LTR|ERVL-MaLR	-21617	NM_001301674	21418	Mm.85544	NM_011547	ENSMUSG00000021359	Tfap2a	AP-2|AP2alpha|Ap-2 (a)|Ap2|Ap2tf|Tcfap2a	transcription factor AP-2, alpha	protein-coding
name-2197	chr13	40757074	40757403	+	0	NA	Intergenic	Intergenic	-22318	NM_001301674	21418	Mm.85544	NM_011547	ENSMUSG00000021359	Tfap2a	AP-2|AP2alpha|Ap-2 (a)|Ap2|Ap2tf|Tcfap2a	transcription factor AP-2, alpha	protein-coding
name-2198	chr13	40795410	40795492	+	0	NA	Intergenic	RMER6C|LTR|ERVK	-60531	NM_001301674	21418	Mm.85544	NM_011547	ENSMUSG00000021359	Tfap2a	AP-2|AP2alpha|Ap-2 (a)|Ap2|Ap2tf|Tcfap2a	transcription factor AP-2, alpha	protein-coding
name-2199	chr13	40851636	40851694	+	0	NA	Intergenic	RMER10A|LTR|ERVL	-8103	NM_023887	14538	Mm.314757	NM_008105	ENSMUSG00000021360	Gcnt2	5330430K10Rik|IGnT|IGnTA|IGnTB|IGnTC	glucosaminyl (N-acetyl) transferase 2, I-branching enzyme	protein-coding
name-2200	chr13	40852017	40852386	+	0	NA	Intergenic	Intergenic	-7567	NM_023887	14538	Mm.314757	NM_008105	ENSMUSG00000021360	Gcnt2	5330430K10Rik|IGnT|IGnTA|IGnTB|IGnTC	glucosaminyl (N-acetyl) transferase 2, I-branching enzyme	protein-coding
name-2201	chr13	40969929	40970435	+	0	NA	intron (NR_155347, intron 1 of 4)	RLTR24|LTR|ERV1	-30828	NM_026550	68083	Mm.24789	NM_026550	ENSMUSG00000038683	Pak1ip1	5830431I15Rik|5930415H02Rik|AA419825|AI314040|AW556169|Gdpd1|PIP1	PAK1 interacting protein 1	protein-coding
name-2202	chr13	41022271	41022402	+	0	NA	3' UTR (NM_001360770, exon 5 of 5)	3' UTR (NM_001360770, exon 5 of 5)	6086	NM_025387	66154	Mm.30005	NM_025387	ENSMUSG00000021361	Tmem14c	1110021D01Rik|AU020193|HSPC194	transmembrane protein 14C	protein-coding
name-2203	chr13	41145250	41145917	+	0	NA	intron (NM_001324525, intron 13 of 27)	RLTR9D2|LTR|ERVK	27572	NM_001324525	637277		NM_001324525	ENSMUSG00000038651	Sycp2l	EG621792|Gm268|Gm40956	synaptonemal complex protein 2-like	protein-coding
name-2204	chr13	41847622	41847967	+	0	NA	promoter-TSS (NM_001145875)	promoter-TSS (NM_001145875)	-178	NM_001145875	109254	Mm.25195	NM_175417	ENSMUSG00000058022	Adtrp	9530008L14Rik	androgen dependent TFPI regulating protein	protein-coding
name-2205	chr13	42149832	42150477	+	0	NA	intron (NM_007772, intron 3 of 8)	intron (NM_007772, intron 3 of 8)	98133	NM_007772	110521	Mm.4808	NM_007772	ENSMUSG00000021366	Hivep1	Cryabp1	human immunodeficiency virus type I enhancer binding protein 1	protein-coding
name-2206	chr13	42278216	42278812	+	0	NA	Intergenic	Intergenic	-22962	NM_010104	13614	Mm.14543	NM_010104	ENSMUSG00000021367	Edn1	ET-1|PPET1|preproET	endothelin 1	protein-coding
name-2207	chr13	42302584	42302815	+	0	NA	intron (NM_010104, intron 1 of 4)	intron (NM_010104, intron 1 of 4)	1223	NM_010104	13614	Mm.14543	NM_010104	ENSMUSG00000021367	Edn1	ET-1|PPET1|preproET	endothelin 1	protein-coding
name-2208	chr13	42527020	42527316	+	0	NA	Intergenic	Intergenic	-153631	NM_001302635	218194	Mm.160124	NM_198419	ENSMUSG00000054728	Phactr1	9630030F18Rik|Rpel1	phosphatase and actin regulator 1	protein-coding
name-2209	chr13	42679589	42679745	+	0	NA	Intergenic	Intergenic	-1132	NM_001302635	218194	Mm.160124	NM_198419	ENSMUSG00000054728	Phactr1	9630030F18Rik|Rpel1	phosphatase and actin regulator 1	protein-coding
name-2210	chr13	43215516	43215626	+	0	NA	intron (NM_001033399, intron 1 of 1)	intron (NM_001033399, intron 1 of 1)	-44070	NM_025935	67046	Mm.269213	NM_025935	ENSMUSG00000021368	Tbc1d7	2610009C09Rik	TBC1 domain family, member 7	protein-coding
name-2211	chr13	43295251	43295570	+	0	NA	intron (NM_001033399, intron 1 of 1)	RSINE1|SINE|B4	8762	NM_001033399	328232	Mm.441399	NM_001033399	ENSMUSG00000051335	Gfod1	9630032O13|AI850995	glucose-fructose oxidoreductase domain containing 1	protein-coding
name-2212	chr13	43295753	43295842	+	0	NA	intron (NM_001033399, intron 1 of 1)	intron (NM_001033399, intron 1 of 1)	8375	NM_001033399	328232	Mm.441399	NM_001033399	ENSMUSG00000051335	Gfod1	9630032O13|AI850995	glucose-fructose oxidoreductase domain containing 1	protein-coding
name-2213	chr13	43374960	43375103	+	0	NA	intron (NM_178848, intron 2 of 7)	intron (NM_178848, intron 2 of 7)	4315	NM_178848	68346	Mm.35325	NM_178848	ENSMUSG00000054021	Sirt5	0610012J09Rik|1500032M05Rik|AV001953	sirtuin 5	protein-coding
name-2214	chr13	43501560	43501962	+	0	NA	Intergenic	ORR1C1|LTR|ERVL-MaLR	-20788	NM_019930	56705	Mm.148781	NM_019930	ENSMUSG00000038546	Ranbp9	IBAP-1|Ibap1|RanBPM	RAN binding protein 9	protein-coding
name-2215	chr13	43537466	43538221	+	0	NA	TTS (NM_001081059)	TTS (NM_001081059)	22348	NM_001081059	76137	Mm.426290	NM_001081059	ENSMUSG00000021371	Mcur1	6230416A05Rik|AU015498|AV136929|AW554392|C88263|Ccdc90a	mitochondrial calcium uniporter regulator 1	protein-coding
name-2216	chr13	43585871	43586083	+	0	NA	Intergenic	ORR1E|LTR|ERVL-MaLR	-25786	NM_001081059	76137	Mm.426290	NM_001081059	ENSMUSG00000021371	Mcur1	6230416A05Rik|AU015498|AV136929|AW554392|C88263|Ccdc90a	mitochondrial calcium uniporter regulator 1	protein-coding
name-2217	chr13	43938686	43938859	+	0	NA	Intergenic	Intergenic	153660	NM_009856	12522	Mm.57175	NM_009856	ENSMUSG00000015396	Cd83	-	CD83 antigen	protein-coding
name-2218	chr13	44228664	44228879	+	0	NA	Intergenic	Intergenic	-12284	NR_045088	100503592	Mm.184925	NR_045088	ENSMUSG00000113186	A330076C08Rik	-	RIKEN cDNA A330076C08 gene	ncRNA
name-2219	chr13	44559689	44560040	+	0	NA	Intergenic	RMER16A2|LTR|ERVK	120137	NR_045489	69491	Mm.392410	NR_045489	ENSMUSG00000098144	1700029N11Rik	-	RIKEN cDNA 1700029N11 gene	ncRNA
name-2220	chr13	44806633	44806771	+	0	NA	intron (NM_021878, intron 2 of 18)	intron (NM_021878, intron 2 of 18)	75431	NM_001360281	16468	Mm.25059	NM_021878	ENSMUSG00000038518	Jarid2	Jmj|jumonji	jumonji, AT rich interactive domain 2	protein-coding
name-2221	chr13	44840627	44840790	+	0	NA	intron (NM_001360281, intron 2 of 16)	intron (NM_001360281, intron 2 of 16)	109437	NM_001360281	16468	Mm.25059	NM_021878	ENSMUSG00000038518	Jarid2	Jmj|jumonji	jumonji, AT rich interactive domain 2	protein-coding
name-2222	chr13	44845893	44845924	+	0	NA	intron (NM_001360281, intron 2 of 16)	intron (NM_001360281, intron 2 of 16)	114637	NM_001360281	16468	Mm.25059	NM_021878	ENSMUSG00000038518	Jarid2	Jmj|jumonji	jumonji, AT rich interactive domain 2	protein-coding
name-2223	chr13	45190208	45190581	+	0	NA	Intergenic	Intergenic	-188298	NM_025772	94245	Mm.352311	NM_025772	ENSMUSG00000057531	Dtnbp1	5430437B18Rik|AW048963|Bloc1s8|dysbindin|sdy	dystrobrevin binding protein 1	protein-coding
name-2224	chr13	45307298	45307534	+	0	NA	Intergenic	ORR1A2|LTR|ERVL-MaLR	-82326	NM_153789	218203	Mm.212855	NM_153789	ENSMUSG00000038175	Mylip	9430057C20Rik|Mir	myosin regulatory light chain interacting protein	protein-coding
name-2225	chr13	45547643	45547877	+	0	NA	Intergenic	MTEa|LTR|ERVL-MaLR	40316	NM_025508	66355	Mm.290802	NM_025508	ENSMUSG00000000253	Gmpr	2310004P21Rik|AV028449|GMPR 1	guanosine monophosphate reductase	protein-coding
name-2226	chr13	45750060	45750418	+	0	NA	intron (NM_001199304, intron 4 of 6)	intron (NM_001199304, intron 4 of 6)	214752	NM_001199305	20238	Mm.342683	NM_009124	ENSMUSG00000046876	Atxn1	2900016G23Rik|Atx1|C85907|Gm10786|Sca1	ataxin 1	protein-coding
name-2227	chr13	45971093	45971421	+	0	NA	Intergenic	Intergenic	-6266	NM_001199304	20238	Mm.342683	NM_009124	ENSMUSG00000046876	Atxn1	2900016G23Rik|Atx1|C85907|Gm10786|Sca1	ataxin 1	protein-coding
name-2228	chr13	46020114	46020370	+	0	NA	Intergenic	Intergenic	-55251	NM_001199304	20238	Mm.342683	NM_009124	ENSMUSG00000046876	Atxn1	2900016G23Rik|Atx1|C85907|Gm10786|Sca1	ataxin 1	protein-coding
name-2229	chr13	46516143	46516530	+	0	NA	intron (NM_026056, intron 1 of 12)	B4A|SINE|B4	14433	NM_026056	67252	Mm.44529	NM_026056	ENSMUSG00000021373	Cap2	2810452G09Rik|AV045235	CAP, adenylate cyclase-associated protein, 2 (yeast)	protein-coding
name-2230	chr13	46645444	46645906	+	0	NA	intron (NM_026056, intron 11 of 12)	intron (NM_026056, intron 11 of 12)	-23847	NM_001033192	97863	Mm.275934	NM_001033192	ENSMUSG00000069237	Fam8a1	C78339	family with sequence similarity 8, member A1	protein-coding
name-2231	chr13	47006558	47006676	+	0	NA	Intergenic	Intergenic	8233	NM_175340	105193	Mm.25593	NM_175340	ENSMUSG00000044231	Nhlrc1	AI505271|B230309E09Rik|EPM2B	NHL repeat containing 1	protein-coding
name-2232	chr13	47855203	47856292	+	0	NA	Intergenic	Intergenic	-54688	NR_045156	619327	Mm.412752	NR_045156	ENSMUSG00000114959	G630093K05Rik	-	RIKEN cDNA G630093K05 gene	ncRNA
name-2233	chr13	47896249	47896479	+	0	NA	Intergenic	RMER15|LTR|ERVL	-14071	NR_045156	619327	Mm.412752	NR_045156	ENSMUSG00000114959	G630093K05Rik	-	RIKEN cDNA G630093K05 gene	ncRNA
name-2234	chr13	47943799	47943975	+	0	NA	Intergenic	Intergenic	33452	NR_045156	619327	Mm.412752	NR_045156	ENSMUSG00000114959	G630093K05Rik	-	RIKEN cDNA G630093K05 gene	ncRNA
name-2235	chr13	48164656	48165029	+	0	NA	intron (NR_102303, intron 1 of 2)	RLTR41|LTR|ERV1	-96274	NM_031166	15904	Mm.458006	NM_031166	ENSMUSG00000021379	Id4	Idb4|bHLHb27	inhibitor of DNA binding 4	protein-coding
name-2236	chr13	48189027	48189207	+	0	NA	intron (NR_102303, intron 1 of 2)	ID_B1|SINE|B4	-71999	NM_031166	15904	Mm.458006	NM_031166	ENSMUSG00000021379	Id4	Idb4|bHLHb27	inhibitor of DNA binding 4	protein-coding
name-2237	chr13	48245306	48245362	+	0	NA	intron (NR_102303, intron 1 of 2)	intron (NR_102303, intron 1 of 2)	-15782	NM_031166	15904	Mm.458006	NM_031166	ENSMUSG00000021379	Id4	Idb4|bHLHb27	inhibitor of DNA binding 4	protein-coding
name-2238	chr13	48856909	48857106	+	0	NA	intron (NM_011078, intron 1 of 21)	intron (NM_011078, intron 1 of 21)	13878	NM_011078	18676	Mm.486213	NM_011078	ENSMUSG00000038025	Phf2	GRC5	PHD finger protein 2	protein-coding
name-2239	chr13	48857260	48857325	+	0	NA	intron (NM_011078, intron 1 of 21)	intron (NM_011078, intron 1 of 21)	13593	NM_011078	18676	Mm.486213	NM_011078	ENSMUSG00000038025	Phf2	GRC5	PHD finger protein 2	protein-coding
name-2240	chr13	48962605	48962791	+	0	NA	intron (NM_001033268, intron 1 of 17)	intron (NM_001033268, intron 1 of 17)	5362	NM_001033268	218236	Mm.426571	NM_001033268	ENSMUSG00000038014	Fam120a	C9orf10|Ossa	family with sequence similarity 120, member A	protein-coding
name-2241	chr13	48994999	48995218	+	0	NA	Intergenic	Intergenic	26996	NR_015601	68128	Mm.426304	NR_015601		Fam120aos	C030044B11Rik	family with sequence similarity 120A, opposite strand	ncRNA
name-2242	chr13	49024923	49025219	+	0	NA	Intergenic	Intergenic	56959	NR_015601	68128	Mm.426304	NR_015601		Fam120aos	C030044B11Rik	family with sequence similarity 120A, opposite strand	ncRNA
name-2243	chr13	49027091	49027601	+	0	NA	Intergenic	ORR1D2|LTR|ERVL-MaLR	59234	NR_015601	68128	Mm.426304	NR_015601		Fam120aos	C030044B11Rik	family with sequence similarity 120A, opposite strand	ncRNA
name-2244	chr13	49188665	49188921	+	0	NA	intron (NM_013610, intron 1 of 3)	intron (NM_013610, intron 1 of 3)	1264	NM_013610	18081	Mm.18503	NM_013610	ENSMUSG00000037966	Ninj1	AU024536	ninjurin 1	protein-coding
name-2245	chr13	49320160	49320500	+	0	NA	Intergenic	Intergenic	-11122	NM_015759	30938	Mm.291089	NM_015759	ENSMUSG00000037946	Fgd3	5830461L01Rik|ZFYVE5	FYVE, RhoGEF and PH domain containing 3	protein-coding
name-2246	chr13	49705736	49705957	+	0	NA	exon (NM_172015, exon 13 of 34)	exon (NM_172015, exon 13 of 34)	23716	NM_172015	105148	Mm.21118	NM_172015	ENSMUSG00000037851	Iars	2510016L12Rik|AI327140|AU044614|E430001P04Rik|ILRS	isoleucine-tRNA synthetase	protein-coding
name-2247	chr13	49875323	49875404	+	0	NA	Intergenic	IAPLTR4_I|LTR|ERVK	193233	NM_172015	105148	Mm.21118	NM_172015	ENSMUSG00000037851	Iars	2510016L12Rik|AI327140|AU044614|E430001P04Rik|ILRS	isoleucine-tRNA synthetase	protein-coding
name-2248	chr13	50250346	50250540	+	0	NA	promoter-TSS (NM_001033438)	promoter-TSS (NM_001033438)	-135	NM_001033438	380882	Mm.425809	NM_001033438	ENSMUSG00000095300	Gm906	-	predicted gene 906	protein-coding
name-2249	chr13	51094497	51095654	+	0	NA	Intergenic	ID_B1|SINE|B4	5652	NR_029463	77428	Mm.405630	NR_029463		9430083A17Rik	-	RIKEN cDNA 9430083A17 gene	ncRNA
name-2250	chr13	51122797	51123183	+	0	NA	intron (NM_001283029, intron 1 of 5)	intron (NM_001283029, intron 1 of 5)	-11328	NM_011462	20729	Mm.188432	NM_011462	ENSMUSG00000021395	Spin1	Spin	spindlin 1	protein-coding
name-2251	chr13	51125124	51125672	+	0	NA	intron (NM_001283028, intron 2 of 5)	intron (NM_001283028, intron 2 of 5)	-8920	NM_011462	20729	Mm.188432	NM_011462	ENSMUSG00000021395	Spin1	Spin	spindlin 1	protein-coding
name-2252	chr13	51131305	51131388	+	0	NA	intron (NM_001283030, intron 2 of 4)	intron (NM_001283030, intron 2 of 4)	-2972	NM_011462	20729	Mm.188432	NM_011462	ENSMUSG00000021395	Spin1	Spin	spindlin 1	protein-coding
name-2253	chr13	51134378	51134605	+	0	NA	intron (NM_011462, intron 1 of 3)	MTB|LTR|ERVL-MaLR	173	NM_011462	20729	Mm.188432	NM_011462	ENSMUSG00000021395	Spin1	Spin	spindlin 1	protein-coding
name-2254	chr13	51203537	51203806	+	0	NA	promoter-TSS (NR_132443)	promoter-TSS (NR_132443)	-605	NR_132443	667728		NR_132443		Hist1h2al	EG667728	histone cluster 1, H2al	pseudo
name-2255	chr13	51204243	51204438	+	0	NA	Intergenic	Intergenic	-1274	NR_132443	667728		NR_132443		Hist1h2al	EG667728	histone cluster 1, H2al	pseudo
name-2256	chr13	51611182	51611412	+	0	NA	Intergenic	Intergenic	-33935	NM_025415	66197	Mm.222228	NM_025415	ENSMUSG00000062248	Cks2	1110038L14Rik|CKSHS2	CDC28 protein kinase regulatory subunit 2	protein-coding
name-2257	chr13	51690294	51690661	+	0	NA	Intergenic	Intergenic	38769	NM_001308448	75420	Mm.275981	NM_029279	ENSMUSG00000035139	Secisbp2	2210413N07Rik|2810012K13Rik|SBP2	SECIS binding protein 2	protein-coding
name-2258	chr13	51781664	51781873	+	0	NA	intron (NM_001281880, intron 1 of 16)	B3A|SINE|B2	11979	NM_013660	20354	Mm.33903	NM_013660	ENSMUSG00000021451	Sema4d	CD100|Semacl2|Semaj|Semcl2|coll-4	sema domain, immunoglobulin domain (Ig), transmembrane domain (TM) and short cytoplasmic domain, (semaphorin) 4D	protein-coding
name-2259	chr13	51911832	51911945	+	0	NA	Intergenic	Intergenic	65213	NM_011817	23882	Mm.281298	NM_011817	ENSMUSG00000021453	Gadd45g	AI327420|C86281|CR6|DDIT2|OIG37	growth arrest and DNA-damage-inducible 45 gamma	protein-coding
name-2260	chr13	51963984	51965082	+	0	NA	Intergenic	Intergenic	117858	NM_011817	23882	Mm.281298	NM_011817	ENSMUSG00000021453	Gadd45g	AI327420|C86281|CR6|DDIT2|OIG37	growth arrest and DNA-damage-inducible 45 gamma	protein-coding
name-2261	chr13	52061969	52062194	+	0	NA	Intergenic	ORR1C2|LTR|ERVL-MaLR	-34660	NR_045061	74050	Mm.84860	NR_045061	ENSMUSG00000113211	4921525O09Rik	-	RIKEN cDNA 4921525O09 gene	ncRNA
name-2262	chr13	52189381	52190247	+	0	NA	Intergenic	MLTR14|LTR|ERV1	93073	NR_045061	74050	Mm.84860	NR_045061	ENSMUSG00000113211	4921525O09Rik	-	RIKEN cDNA 4921525O09 gene	ncRNA
name-2263	chr13	52325673	52326299	+	0	NA	Intergenic	ORR1A0|LTR|ERVL-MaLR	204850	NM_001024474	68203	Mm.29362	NM_001024474	ENSMUSG00000047842	Diras2	2900052J15Rik|AI414999	DIRAS family, GTP-binding RAS-like 2	protein-coding
name-2264	chr13	52359254	52359681	+	0	NA	Intergenic	RLTR9D|LTR|ERVK	171369	NM_001024474	68203	Mm.29362	NM_001024474	ENSMUSG00000047842	Diras2	2900052J15Rik|AI414999	DIRAS family, GTP-binding RAS-like 2	protein-coding
name-2265	chr13	52364842	52364941	+	0	NA	Intergenic	Intergenic	165945	NM_001024474	68203	Mm.29362	NM_001024474	ENSMUSG00000047842	Diras2	2900052J15Rik|AI414999	DIRAS family, GTP-binding RAS-like 2	protein-coding
name-2266	chr13	52837469	52837596	+	0	NA	intron (NM_016709, intron 9 of 9)	intron (NM_016709, intron 9 of 9)	-80327	NR_027893	105404	Mm.184173	NR_027893		BB123696	-	expressed sequence BB123696	ncRNA
name-2267	chr13	52879833	52880244	+	0	NA	intron (NM_016709, intron 6 of 9)	intron (NM_016709, intron 6 of 9)	49639	NM_016709	11992	Mm.252034	NM_016709	ENSMUSG00000021460	Auh	C77140|W91705	AU RNA binding protein/enoyl-coenzyme A hydratase	protein-coding
name-2268	chr13	53024404	53024870	+	0	NA	Intergenic	Intergenic	-43598	NM_017373	18030	Mm.136604	NM_017373	ENSMUSG00000056749	Nfil3	AV225605|E4BP4	nuclear factor, interleukin 3, regulated	protein-coding
name-2269	chr13	53130097	53130538	+	0	NA	intron (NM_013846, intron 4 of 8)	intron (NM_013846, intron 4 of 8)	-149278	NM_017373	18030	Mm.136604	NM_017373	ENSMUSG00000056749	Nfil3	AV225605|E4BP4	nuclear factor, interleukin 3, regulated	protein-coding
name-2270	chr13	53139224	53139407	+	0	NA	intron (NM_013846, intron 2 of 8)	ORR1A2|LTR|ERVL-MaLR	146809	NM_013846	26564	Mm.342774	NM_013846	ENSMUSG00000021464	Ror2	Ntrkr2	receptor tyrosine kinase-like orphan receptor 2	protein-coding
name-2271	chr13	53140269	53140822	+	0	NA	intron (NM_013846, intron 2 of 8)	ORR1A2-int|LTR|ERVL-MaLR	145579	NM_013846	26564	Mm.342774	NM_013846	ENSMUSG00000021464	Ror2	Ntrkr2	receptor tyrosine kinase-like orphan receptor 2	protein-coding
name-2272	chr13	53159014	53159761	+	0	NA	intron (NM_013846, intron 1 of 8)	intron (NM_013846, intron 1 of 8)	126737	NM_013846	26564	Mm.342774	NM_013846	ENSMUSG00000021464	Ror2	Ntrkr2	receptor tyrosine kinase-like orphan receptor 2	protein-coding
name-2273	chr13	53808382	53808580	+	0	NA	Intergenic	Intergenic	107267	NR_152124	78550	Mm.160095	NR_152124		E130119H09Rik	-	RIKEN cDNA E130119H09 gene	ncRNA
name-2274	chr13	54078704	54078812	+	0	NA	intron (NM_027324, intron 1 of 10)	intron (NM_027324, intron 1 of 10)	6913	NM_027324	14057	Mm.134191	NM_027324	ENSMUSG00000021474	Sfxn1	2810002O05Rik|A930015P12Rik|f	sideroflexin 1	protein-coding
name-2275	chr13	54079947	54080629	+	0	NA	intron (NM_027324, intron 1 of 10)	intron (NM_027324, intron 1 of 10)	8443	NM_027324	14057	Mm.134191	NM_027324	ENSMUSG00000021474	Sfxn1	2810002O05Rik|A930015P12Rik|f	sideroflexin 1	protein-coding
name-2276	chr13	54256875	54257152	+	0	NA	Intergenic	Intergenic	-45543	NR_155492	12890	Mm.268902	NM_009946	ENSMUSG00000025867	Cplx2	921-L|AI413745|AW492120|Gm34843	complexin 2	protein-coding
name-2277	chr13	54272221	54272367	+	0	NA	Intergenic	ORR1A3|LTR|ERVL-MaLR	-30262	NR_155492	12890	Mm.268902	NM_009946	ENSMUSG00000025867	Cplx2	921-L|AI413745|AW492120|Gm34843	complexin 2	protein-coding
name-2278	chr13	54384743	54385061	+	0	NA	TTS (NM_009946)	TTS (NM_009946)	13553	NM_009946	12890	Mm.268902	NM_009946	ENSMUSG00000025867	Cplx2	921-L|AI413745|AW492120|Gm34843	complexin 2	protein-coding
name-2279	chr13	54602678	54603701	+	0	NA	intron (NM_001347512, intron 2 of 5)	intron (NM_001347512, intron 2 of 5)	8184	NM_028870	74325	Mm.290026	NM_028870	ENSMUSG00000047547	Cltb	2310046E19Rik|lcb	clathrin, light polypeptide (Lcb)	protein-coding
name-2280	chr13	54605726	54605768	+	0	NA	intron (NM_001347512, intron 2 of 5)	intron (NM_001347512, intron 2 of 5)	5626	NM_028870	74325	Mm.290026	NM_028870	ENSMUSG00000047547	Cltb	2310046E19Rik|lcb	clathrin, light polypeptide (Lcb)	protein-coding
name-2281	chr13	54821235	54821375	+	0	NA	Intergenic	ORR1B1|LTR|ERVL-MaLR	31900	NM_028841	74257	Mm.32883	NM_028841	ENSMUSG00000025875	Tspan17	2210021G21Rik|AI047581|Fbxo23|Tm4sf17	tetraspanin 17	protein-coding
name-2282	chr13	55252891	55253104	+	0	NA	intron (NM_008739, intron 5 of 22)	B4A|SINE|B4	43215	NM_008739	18193	Mm.168965	NM_008739	ENSMUSG00000021488	Nsd1	AI528500|KMT3B	nuclear receptor-binding SET-domain protein 1	protein-coding
name-2283	chr13	55256425	55256751	+	0	NA	intron (NM_008739, intron 5 of 22)	intron (NM_008739, intron 5 of 22)	46806	NM_008739	18193	Mm.168965	NM_008739	ENSMUSG00000021488	Nsd1	AI528500|KMT3B	nuclear receptor-binding SET-domain protein 1	protein-coding
name-2284	chr13	55452036	55452528	+	0	NA	promoter-TSS (NR_105908)	promoter-TSS (NR_105908)	-824	NR_105908	102466770		NR_105908	ENSMUSG00000099058	Mir6943	Gm27791|mmu-mir-6943	microRNA 6943	ncRNA
name-2285	chr13	55744331	55744827	+	0	NA	intron (NM_028281, intron 2 of 3)	ORR1D2|LTR|ERVL-MaLR	17211	NM_028281	72562	Mm.28145	NM_028281	ENSMUSG00000021496	Pcbd2	2700061N24Rik|Dcoh2|Dcohm	pterin 4 alpha carbinolamine dehydratase/dimerization cofactor of hepatocyte nuclear factor 1 alpha (TCF1) 2	protein-coding
name-2286	chr13	55801800	55801884	+	0	NA	intron (NM_001252487, intron 3 of 7)	ORR1C2|LTR|ERVL-MaLR	17263	NM_001252488	76856	Mm.159795	NM_029772	ENSMUSG00000021499	Catsper3	4921522D01Rik|CACRC	cation channel, sperm associated 3	protein-coding
name-2287	chr13	55897672	55897719	+	0	NA	Intergenic	Intergenic	-66270	NM_011097	18740	Mm.135195	NM_011097	ENSMUSG00000021506	Pitx1	Bft|P-OTX|Potx|Ptx1	paired-like homeodomain transcription factor 1	protein-coding
name-2288	chr13	56109078	56109882	+	0	NA	intron (NM_001159513, intron 2 of 8)	intron (NM_001159513, intron 2 of 8)	26070	NM_001159514	26914	Mm.283802	NM_012015	ENSMUSG00000015937	H2afy	H2AF12M|mH2a1|macroH2A1	H2A histone family, member Y	protein-coding
name-2289	chr13	56278577	56278641	+	0	NA	Intergenic	ORR1B2|LTR|ERVL-MaLR	17942	NM_019568	57266	Mm.30211	NM_019568	ENSMUSG00000021508	Cxcl14	1110031L23Rik|1200006I23Rik|AI414372|BMAC|BRAK|KS1|Kec|MIP-2g|MIP2gamma|NJAC|Scyb14|bolekine	chemokine (C-X-C motif) ligand 14	protein-coding
name-2290	chr13	56356961	56357104	+	0	NA	Intergenic	Intergenic	-5868	NR_046061	100038494	Mm.370447	NR_046061	ENSMUSG00000074885	Gm10782	-	predicted gene 10782	ncRNA
name-2291	chr13	56616644	56616875	+	0	NA	intron (NR_155548, intron 2 of 16)	intron (NR_155548, intron 2 of 16)	7173	NR_155548	21810	Mm.14455	NM_009369	ENSMUSG00000035493	Tgfbi	68kDa|AI181842|AI747162|Beta-ig|big-h3	transforming growth factor, beta induced	protein-coding
name-2292	chr13	56630438	56631050	+	0	NA	intron (NR_155548, intron 9 of 16)	intron (NR_155548, intron 9 of 16)	21158	NR_155548	21810	Mm.14455	NM_009369	ENSMUSG00000035493	Tgfbi	68kDa|AI181842|AI747162|Beta-ig|big-h3	transforming growth factor, beta induced	protein-coding
name-2293	chr13	56653637	56653853	+	0	NA	Intergenic	RMER13A1|LTR|ERVK	44159	NR_155548	21810	Mm.14455	NM_009369	ENSMUSG00000035493	Tgfbi	68kDa|AI181842|AI747162|Beta-ig|big-h3	transforming growth factor, beta induced	protein-coding
name-2294	chr13	56885986	56886311	+	0	NA	intron (NM_012035, intron 2 of 11)	intron (NM_012035, intron 2 of 11)	9641	NM_001302373	26946	Mm.62409	NM_012035	ENSMUSG00000021541	Trpc7	TRP7|Trrp8	transient receptor potential cation channel, subfamily C, member 7	protein-coding
name-2295	chr13	57231804	57232263	+	0	NA	Intergenic	Intergenic	-336244	NM_001302372	26946	Mm.62409	NM_012035	ENSMUSG00000021541	Trpc7	TRP7|Trrp8	transient receptor potential cation channel, subfamily C, member 7	protein-coding
name-2296	chr13	57233019	57233270	+	0	NA	Intergenic	Intergenic	-337355	NM_001302372	26946	Mm.62409	NM_012035	ENSMUSG00000021541	Trpc7	TRP7|Trrp8	transient receptor potential cation channel, subfamily C, member 7	protein-coding
name-2297	chr13	57236813	57236928	+	0	NA	Intergenic	Intergenic	-341081	NM_001302372	26946	Mm.62409	NM_012035	ENSMUSG00000021541	Trpc7	TRP7|Trrp8	transient receptor potential cation channel, subfamily C, member 7	protein-coding
name-2298	chr13	57325451	57325614	+	0	NA	Intergenic	Intergenic	-429743	NM_001302372	26946	Mm.62409	NM_012035	ENSMUSG00000021541	Trpc7	TRP7|Trrp8	transient receptor potential cation channel, subfamily C, member 7	protein-coding
name-2299	chr13	57523414	57523668	+	0	NA	intron (NM_001166466, intron 6 of 11)	RLTR41A2|LTR|ERV1	384791	NM_001166464	20745	Mm.379020	NM_009262	ENSMUSG00000056222	Spock1	Spock|Ticn1|testican	sparc/osteonectin, cwcv and kazal-like domains proteoglycan 1	protein-coding
name-2300	chr13	57525687	57526301	+	0	NA	intron (NM_001166466, intron 6 of 11)	RLTR41C|LTR|ERV1	382338	NM_001166464	20745	Mm.379020	NM_009262	ENSMUSG00000056222	Spock1	Spock|Ticn1|testican	sparc/osteonectin, cwcv and kazal-like domains proteoglycan 1	protein-coding
name-2301	chr13	57534626	57534949	+	0	NA	intron (NM_001166466, intron 6 of 11)	MLT-int|LTR|ERVL-MaLR	373545	NM_001166464	20745	Mm.379020	NM_009262	ENSMUSG00000056222	Spock1	Spock|Ticn1|testican	sparc/osteonectin, cwcv and kazal-like domains proteoglycan 1	protein-coding
name-2302	chr13	57537640	57537899	+	0	NA	intron (NM_001166466, intron 6 of 11)	intron (NM_001166466, intron 6 of 11)	370563	NM_001166464	20745	Mm.379020	NM_009262	ENSMUSG00000056222	Spock1	Spock|Ticn1|testican	sparc/osteonectin, cwcv and kazal-like domains proteoglycan 1	protein-coding
name-2303	chr13	57733335	57734027	+	0	NA	intron (NM_001166466, intron 2 of 11)	intron (NM_001166466, intron 2 of 11)	174651	NM_001166464	20745	Mm.379020	NM_009262	ENSMUSG00000056222	Spock1	Spock|Ticn1|testican	sparc/osteonectin, cwcv and kazal-like domains proteoglycan 1	protein-coding
name-2304	chr13	58177884	58178124	+	0	NA	exon (NM_026842, exon 11 of 11)	exon (NM_026842, exon 11 of 11)	20355	NM_001048060	75731	Mm.293919	NM_198004	ENSMUSG00000050002	Idnk	5133401N09Rik	idnK gluconokinase homolog (E. coli)	protein-coding
name-2305	chr13	58313749	58314051	+	0	NA	promoter-TSS (NR_105788)	promoter-TSS (NR_105788)	-751	NR_105788	102465191		NR_105788	ENSMUSG00000098258	Mir6369	Gm27615|mmu-mir-6369	microRNA 6369	ncRNA
name-2306	chr13	58367757	58367909	+	0	NA	Intergenic	ORR1B2|LTR|ERVL-MaLR	-12886	NM_175214	75050	Mm.385742	NM_175214	ENSMUSG00000060176	Kif27	4930517I18Rik	kinesin family member 27	protein-coding
name-2307	chr13	58675735	58675916	+	0	NA	Intergenic	ORR1A1|LTR|ERVL-MaLR	-64948	NM_022317	114304	Mm.18188	NM_022317	ENSMUSG00000021553	Slc28a3	Cnt3	solute carrier family 28 (sodium-coupled nucleoside transporter), member 3	protein-coding
name-2308	chr13	58827748	58827855	+	0	NA	intron (NM_001025074, intron 2 of 17)	intron (NM_001025074, intron 2 of 17)	20104	NM_001025074	18212	Mm.130054	NM_008745	ENSMUSG00000055254	Ntrk2	GP145-TrkB/GP95-TrkB|Tkrb|trk-B|trkB	neurotrophic tyrosine kinase, receptor, type 2	protein-coding
name-2309	chr13	58883016	58883210	+	0	NA	intron (NM_001025074, intron 12 of 17)	intron (NM_001025074, intron 12 of 17)	75416	NM_001025074	18212	Mm.130054	NM_008745	ENSMUSG00000055254	Ntrk2	GP145-TrkB/GP95-TrkB|Tkrb|trk-B|trkB	neurotrophic tyrosine kinase, receptor, type 2	protein-coding
name-2310	chr13	59092709	59093173	+	0	NA	intron (NM_001025074, intron 16 of 17)	intron (NM_001025074, intron 16 of 17)	285244	NM_001025074	18212	Mm.130054	NM_008745	ENSMUSG00000055254	Ntrk2	GP145-TrkB/GP95-TrkB|Tkrb|trk-B|trkB	neurotrophic tyrosine kinase, receptor, type 2	protein-coding
name-2311	chr13	59423951	59424174	+	0	NA	Intergenic	Intergenic	120389	NM_001284221	67269	Mm.153008	NM_023328	ENSMUSG00000021557	Agtpbp1	1700020N17Rik|2310001G17Rik|2900054O13Rik|4930445M19Rik|5730402G09Rik|CCP1|Nna1|nmf243|pcd	ATP/GTP binding protein 1	protein-coding
name-2312	chr13	59452304	59452398	+	0	NA	intron (NM_001284219, intron 24 of 24)	intron (NM_001284219, intron 24 of 24)	92100	NM_001284221	67269	Mm.153008	NM_023328	ENSMUSG00000021557	Agtpbp1	1700020N17Rik|2310001G17Rik|2900054O13Rik|4930445M19Rik|5730402G09Rik|CCP1|Nna1|nmf243|pcd	ATP/GTP binding protein 1	protein-coding
name-2313	chr13	59467634	59468591	+	0	NA	intron (NM_001284219, intron 21 of 24)	intron (NM_001284219, intron 21 of 24)	76339	NM_001284221	67269	Mm.153008	NM_023328	ENSMUSG00000021557	Agtpbp1	1700020N17Rik|2310001G17Rik|2900054O13Rik|4930445M19Rik|5730402G09Rik|CCP1|Nna1|nmf243|pcd	ATP/GTP binding protein 1	protein-coding
name-2314	chr13	59477398	59478248	+	0	NA	intron (NM_001284219, intron 17 of 24)	intron (NM_001284219, intron 17 of 24)	66628	NM_001284221	67269	Mm.153008	NM_023328	ENSMUSG00000021557	Agtpbp1	1700020N17Rik|2310001G17Rik|2900054O13Rik|4930445M19Rik|5730402G09Rik|CCP1|Nna1|nmf243|pcd	ATP/GTP binding protein 1	protein-coding
name-2315	chr13	59661986	59662240	+	0	NA	intron (NM_001035122, intron 3 of 9)	intron (NM_001035122, intron 3 of 9)	13671	NM_027307	105348	Mm.171335	NM_027307	ENSMUSG00000021556	Golm1	2310001L02Rik|AW125446|D030064E01Rik|GP73|Golph2|PSEC0257	golgi membrane protein 1	protein-coding
name-2316	chr13	59700211	59700394	+	0	NA	exon (NM_028157, exon 4 of 4)	exon (NM_028157, exon 4 of 4)	5895	NM_028157	72219	Mm.233883	NM_028157	ENSMUSG00000050876	Spata31d1a	1700013B16Rik|Fam75d1a|Fam75d3	spermatogenesis associated 31 subfamily D, member 1A	protein-coding
name-2317	chr13	59718942	59719269	+	0	NA	exon (NM_001167593, exon 4 of 4)	exon (NM_001167593, exon 4 of 4)	6821	NM_001167593	238662	Mm.295939	NM_001167593	ENSMUSG00000091311	Spata31d1b	EG238662|Fam75d1b|Gm4934	spermatogenesis associated 31 subfamily D, member 1B	protein-coding
name-2318	chr13	59869955	59870323	+	0	NA	Intergenic	ORR1C1|LTR|ERVL-MaLR	-46992	NM_153538	214290	Mm.233082	NM_153538	ENSMUSG00000035248	Tut7	6030448M23Rik|AA420405|Tent3b|Zcchc6	terminal uridylyl transferase 7	protein-coding
name-2319	chr13	60466667	60466896	+	0	NA	Intergenic	Intergenic	-135166	NM_001285917	69635	Mm.24103	NM_029653	ENSMUSG00000021559	Dapk1	D13Ucla1|DAP-Kinase	death associated protein kinase 1	protein-coding
name-2320	chr13	60627808	60628049	+	0	NA	intron (NM_134062, intron 2 of 26)	intron (NM_134062, intron 2 of 26)	25717	NM_134062	69635	Mm.24103	NM_029653	ENSMUSG00000021559	Dapk1	D13Ucla1|DAP-Kinase	death associated protein kinase 1	protein-coding
name-2321	chr13	60693033	60693146	+	0	NA	intron (NM_134062, intron 2 of 26)	ORR1A1|LTR|ERVL-MaLR	90878	NM_134062	69635	Mm.24103	NM_029653	ENSMUSG00000021559	Dapk1	D13Ucla1|DAP-Kinase	death associated protein kinase 1	protein-coding
name-2322	chr13	60737794	60738312	+	0	NA	intron (NM_134062, intron 18 of 26)	intron (NM_134062, intron 18 of 26)	48311	NM_199148	218275	Mm.222427	NM_199148	ENSMUSG00000042243	BC051665	-	cDNA sequence BC051665	protein-coding
name-2323	chr13	62078931	62079164	+	0	NA	Intergenic	RLTR45|LTR|ERVK	-50843	NM_001039239	630579	Mm.440905	NM_001039239	ENSMUSG00000074867	Zfp808	EG630579|Gm7036	zinc finger protein 808	protein-coding
name-2324	chr13	62121656	62121859	+	0	NA	Intergenic	Intergenic	-8133	NM_001039239	630579	Mm.440905	NM_001039239	ENSMUSG00000074867	Zfp808	EG630579|Gm7036	zinc finger protein 808	protein-coding
name-2325	chr13	62244635	62245120	+	0	NA	Intergenic	Intergenic	114987	NM_001039239	630579	Mm.440905	NM_001039239	ENSMUSG00000074867	Zfp808	EG630579|Gm7036	zinc finger protein 808	protein-coding
name-2326	chr13	62268393	62268622	+	0	NA	Intergenic	RMER17D|LTR|ERVK	114667	NM_001162910	100041979	Mm.445930	NM_001162910	ENSMUSG00000094942	Gm3604	-	predicted gene 3604	protein-coding
name-2327	chr13	62331328	62331628	+	0	NA	Intergenic	Intergenic	51696	NM_001162910	100041979	Mm.445930	NM_001162910	ENSMUSG00000094942	Gm3604	-	predicted gene 3604	protein-coding
name-2328	chr13	63032998	63033496	+	0	NA	intron (NM_001289926, intron 3 of 15)	intron (NM_001289926, intron 3 of 15)	68354	NM_001289926	72061	Mm.188105	NM_028079	ENSMUSG00000021458	Aopep	2010111I01Rik|2300006M17Rik|AP-O|AW742919|ApO|mir-23b|mir-24-1|mir-27b	aminopeptidase O	protein-coding
name-2329	chr13	63300115	63300396	+	0	NA	promoter-TSS (NR_029575)	promoter-TSS (NR_029575)	-229	NR_029530	387217		NR_029530	ENSMUSG00000065599	Mir23b	Mirn23b|mmu-mir-23b	microRNA 23b	ncRNA
name-2330	chr13	63927418	63927615	+	0	NA	Intergenic	Intergenic	112276	NM_001013608	76251	Mm.186610	NM_023507	ENSMUSG00000021470	Ercc6l2	0610007P08Rik|1700019D06Rik|9330134C04Rik|Rad26l|Sr278	excision repair cross-complementing rodent repair deficiency, complementation group 6 like 2	protein-coding
name-2331	chr13	63932890	63933195	+	0	NA	Intergenic	MLT-int|LTR|ERVL-MaLR	117802	NM_001013608	76251	Mm.186610	NM_023507	ENSMUSG00000021470	Ercc6l2	0610007P08Rik|1700019D06Rik|9330134C04Rik|Rad26l|Sr278	excision repair cross-complementing rodent repair deficiency, complementation group 6 like 2	protein-coding
name-2332	chr13	64001740	64001926	+	0	NA	Intergenic	Intergenic	87368	NM_008291	15487	Mm.5109	NM_008291	ENSMUSG00000033122	Hsd17b3	-	hydroxysteroid (17-beta) dehydrogenase 3	protein-coding
name-2333	chr13	64301754	64301782	+	0	NA	intron (NM_025370, intron 4 of 5)	MTB-int|LTR|ERVL-MaLR	10942	NM_025370	66129	Mm.491110	NM_025370	ENSMUSG00000021482	Prxl2c	1110018J18Rik|AI849003|Aaed1	peroxiredoxin like 2C	protein-coding
name-2334	chr13	65726786	65726864	+	0	NA	Intergenic	CpG	-378231	NM_001371118
name-2335	chr13	66179366	66179627	+	0	NA	Intergenic	Intergenic	66043	NM_001177832	628709	Mm.390595	NM_001177832	ENSMUSG00000095909	Gm10324	-	predicted gene 10324	protein-coding
name-2336	chr13	66280241	66280451	+	0	NA	Intergenic	RLTR9E|LTR|ERVK	160772	NM_001290196	76803	Mm.183391	NM_183119	ENSMUSG00000074832	2410141K09Rik	4930482J15Rik|Ayu21-35|Gt(pU21)35Imeg	RIKEN cDNA 2410141K09 gene	protein-coding
name-2337	chr13	66945083	66945410	+	0	NA	intron (NM_008959, intron 1 of 12)	intron (NM_008959, intron 1 of 12)	-12174	NM_025547	66410	Mm.347939	NM_025547	ENSMUSG00000021519	Mterf3	2410017I18Rik|Mterfd1	mitochondrial transcription termination factor 3	protein-coding
name-2338	chr13	67148755	67148980	+	0	NA	Intergenic	L1_Mus2|LINE|L1	20639	NM_172392	268670	Mm.56274	NM_172392	ENSMUSG00000057396	Zfp759	BC028265|Rslcan-8|Rslcan8	zinc finger protein 759	protein-coding
name-2339	chr13	67403455	67403828	+	0	NA	Intergenic	RLTR9A|LTR|ERVK	-3874	NM_001080941	72807	Mm.303790	NM_001080941	ENSMUSG00000078994	Zfp429	2810487A22Rik|AI929863|Rsl2	zinc finger protein 429	protein-coding
name-2340	chr13	67415711	67416202	+	0	NA	intron (NM_177811, intron 1 of 3)	RLTR9D|LTR|ERVK	5462	NM_177811	328274	Mm.222470	NM_177811	ENSMUSG00000055560	Zfp459	9930025G17Rik|Rslcan-14	zinc finger protein 459	protein-coding
name-2341	chr13	69168871	69169036	+	0	NA	Intergenic	ORR1A2|LTR|ERVL-MaLR	-169412	NM_153534	210044	Mm.390617	NM_153534	ENSMUSG00000021536	Adcy2	mKIAA1060	adenylate cyclase 2	protein-coding
name-2342	chr13	69257433	69257570	+	0	NA	Intergenic	RMER17A|LTR|ERVK	-257960	NM_153534	210044	Mm.390617	NM_153534	ENSMUSG00000021536	Adcy2	mKIAA1060	adenylate cyclase 2	protein-coding
name-2343	chr13	69734243	69734380	+	0	NA	intron (NM_001145162, intron 1 of 1)	Lx8|LINE|L1	5586	NM_001145162	76980	Mm.23960	NM_001145162	ENSMUSG00000052981	Ube2ql1	3110006E14Rik	ubiquitin-conjugating enzyme E2Q family-like 1	protein-coding
name-2344	chr13	70621585	70621776	+	0	NA	intron (NM_144837, intron 3 of 18)	ORR1C2|LTR|ERVL-MaLR	15954	NM_144837	218333	Mm.139738	NM_144837	ENSMUSG00000034525	Ice1	C77245|mKIAA0947	interactor of little elongation complex ELL subunit 1	protein-coding
name-2345	chr13	70625274	70625635	+	0	NA	intron (NM_144837, intron 1 of 18)	intron (NM_144837, intron 1 of 18)	12180	NM_144837	218333	Mm.139738	NM_144837	ENSMUSG00000034525	Ice1	C77245|mKIAA0947	interactor of little elongation complex ELL subunit 1	protein-coding
name-2346	chr13	70626386	70626796	+	0	NA	intron (NM_144837, intron 1 of 18)	L1VL4|LINE|L1	11043	NM_144837	218333	Mm.139738	NM_144837	ENSMUSG00000034525	Ice1	C77245|mKIAA0947	interactor of little elongation complex ELL subunit 1	protein-coding
name-2347	chr13	73099513	73099721	+	0	NA	Intergenic	Lx10|LINE|L1	129483	NR_126459	75361	Mm.385732	NR_126459		4930555K05Rik	-	RIKEN cDNA 4930555K05 gene	ncRNA
name-2348	chr13	73350868	73350982	+	0	NA	Intergenic	Intergenic	-3541	NR_045293	432777	Mm.415319	NR_045293	ENSMUSG00000113346	Eprn	AU019512|D630045M09Rik	ephemeron, early developmental lncRNA	ncRNA
name-2349	chr13	73488157	73488282	+	0	NA	intron (NM_145376, intron 2 of 13)	intron (NM_145376, intron 2 of 13)	20988	NM_145376	210992	Mm.284649	NM_145376	ENSMUSG00000021608	Lpcat1	2900035H07Rik|Aytl2|BB137372|BC005662|C87117|LPCAT|LPCAT-1|lysoPAFAT|mLPCAT1|rd11	lysophosphatidylcholine acyltransferase 1	protein-coding
name-2350	chr13	73769912	73770187	+	0	NA	intron (NM_001360694, intron 1 of 24)	intron (NM_001360694, intron 1 of 24)	6352	NM_011390	20499	Mm.275800	NM_011390	ENSMUSG00000017756	Slc12a7	AA408796|D13Ertd261e|Kcc4	solute carrier family 12, member 7	protein-coding
name-2351	chr13	73932329	73932488	+	0	NA	intron (NM_027182, intron 3 of 12)	ORR1F|LTR|ERVL-MaLR	5359	NM_027182	69716	Mm.275095	NM_027182	ENSMUSG00000021569	Trip13	2410002G23Rik|D13Ertd328e	thyroid hormone receptor interactor 13	protein-coding
name-2352	chr13	74418695	74419040	+	0	NA	Intergenic	IAPEY3_LTR|LTR|ERVK	11802	NR_109835	735288		NR_109835	ENSMUSG00000094403	Mir692-2	Mir692-2a|Mir692-3|Mirn692-2|Mirn692-2a|mir-692-2|mmu-mir-692-2	microRNA 692-2	ncRNA
name-2353	chr13	74476509	74477123	+	0	NA	Intergenic	Intergenic	17134	NM_146231	235956		NM_146231	ENSMUSG00000069208	Zfp825	-	zinc finger protein 825	protein-coding
name-2354	chr13	74502937	74503661	+	0	NA	Intergenic	Intergenic	-9349	NM_146231	235956		NM_146231	ENSMUSG00000069208	Zfp825	-	zinc finger protein 825	protein-coding
name-2355	chr13	74504246	74504443	+	0	NA	Intergenic	Intergenic	-10394	NM_146231	235956		NM_146231	ENSMUSG00000069208	Zfp825	-	zinc finger protein 825	protein-coding
name-2356	chr13	75368330	75368752	+	0	NA	Intergenic	RLTR9A2|LTR|ERVK	-276505	NR_030451	751556		NR_030451	ENSMUSG00000076236	Mir682	Mirn682|mir-682|mmu-mir-682	microRNA 682	ncRNA
name-2357	chr13	75685418	75686272	+	0	NA	Intergenic	B4|SINE|B4	-21639	NM_138953	192657	Mm.21288	NM_138953	ENSMUSG00000001542	Ell2	-	elongation factor RNA polymerase II 2	protein-coding
name-2358	chr13	75696455	75696596	+	0	NA	Intergenic	ERVB3_1-LTR_MM|LTR|ERVK	-10959	NM_138953	192657	Mm.21288	NM_138953	ENSMUSG00000001542	Ell2	-	elongation factor RNA polymerase II 2	protein-coding
name-2359	chr13	75702915	75703057	+	0	NA	Intergenic	RMER4A|LTR|ERVK	-4498	NM_138953	192657	Mm.21288	NM_138953	ENSMUSG00000001542	Ell2	-	elongation factor RNA polymerase II 2	protein-coding
name-2360	chr13	76484228	76484461	+	0	NA	intron (NM_030174, intron 1 of 20)	intron (NM_030174, intron 1 of 20)	99383	NM_030174	78771	Mm.316249	NM_030174	ENSMUSG00000021596	Mctp1	2810465F10Rik	multiple C2 domains, transmembrane 1	protein-coding
name-2361	chr13	78992364	78992665	+	0	NA	Intergenic	RLTR9E|LTR|ERVK	-793641	NM_010151	13865	Mm.439653	NM_010151	ENSMUSG00000069171	Nr2f1	COUP-TF1|COUP-TFI|COUPTFA|EAR-3|EAR3|Erbal3|SVP44|Tcfcoup1	nuclear receptor subfamily 2, group F, member 1	protein-coding
name-2362	chr13	81267625	81267787	+	0	NA	intron (NM_054053, intron 85 of 89)	RLTR9B2|LTR|ERVK	303632	NR_015587	319983	Mm.343027	NR_015587	ENSMUSG00000097098	9330111N05Rik	-	RIKEN cDNA 9330111N05 gene	ncRNA
name-2363	chr13	82605712	82606239	+	0	NA	Intergenic	RLTR9E|LTR|ERVK	92358	NR_039537	100628621		NR_039537	ENSMUSG00000106655	Mir3961	mmu-mir-3961	microRNA 3961	ncRNA
name-2364	chr13	82628678	82629255	+	0	NA	Intergenic	RLTR9D|LTR|ERVK	69367	NR_039537	100628621		NR_039537	ENSMUSG00000106655	Mir3961	mmu-mir-3961	microRNA 3961	ncRNA
name-2365	chr13	83932682	83933100	+	0	NA	Intergenic	RLTR9E|LTR|ERVK	41683	NR_036594	72677	Mm.245636	NR_036594	ENSMUSG00000100891	2810049E08Rik	-	RIKEN cDNA 2810049E08 gene	ncRNA
name-2366	chr13	84366016	84366104	+	0	NA	Intergenic	RLTR25A|LTR|ERVK	143764	NR_155262	72745	Mm.295063	NM_175187	ENSMUSG00000035762	Tmem161b	2810446P07Rik|AI843389	transmembrane protein 161B	protein-coding
name-2367	chr13	84366229	84366267	+	0	NA	Intergenic	RLTR25A|LTR|ERVK	143952	NR_155262	72745	Mm.295063	NM_175187	ENSMUSG00000035762	Tmem161b	2810446P07Rik|AI843389	transmembrane protein 161B	protein-coding
name-2368	chr13	85509705	85509852	+	0	NA	Intergenic	Intergenic	-220292	NM_145452	218397	Mm.259653	NM_145452	ENSMUSG00000021549	Rasa1	Gap|RasGAP|Rasa	RAS p21 protein activator 1	protein-coding
name-2369	chr13	86236938	86237085	+	0	NA	Intergenic	RLTR9E|LTR|ERVK	-190216	NM_007749	12867	Mm.378898	NM_007749	ENSMUSG00000017778	Cox7c	COXVIIc|Cox7c1	cytochrome c oxidase subunit 7C	protein-coding
name-2370	chr13	86419905	86420314	+	0	NA	Intergenic	RLTR9E|LTR|ERVK	-373314	NM_007749	12867	Mm.378898	NM_007749	ENSMUSG00000017778	Cox7c	COXVIIc|Cox7c1	cytochrome c oxidase subunit 7C	protein-coding
name-2371	chr13	90745070	90745363	+	0	NA	Intergenic	Intergenic	160139	NM_001145879	435376	Mm.292579	NM_001145879	ENSMUSG00000078958	Atp6ap1l	EG435376	ATPase, H+ transporting, lysosomal accessory protein 1-like	protein-coding
name-2372	chr13	91376620	91377079	+	0	NA	intron (NR_045161, intron 1 of 2)	ORR1B2|LTR|ERVL-MaLR	11236	NR_045161	320297	Mm.375866	NR_045161	ENSMUSG00000097182	A830009L08Rik	-	RIKEN cDNA A830009L08 gene	ncRNA
name-2373	chr13	91460971	91461334	+	0	NA	promoter-TSS (NM_024186)	promoter-TSS (NM_024186)	55	NM_024272	66970	Mm.343095	NM_024186	ENSMUSG00000003992	Ssbp2	1500004K09Rik|2310079I02Rik|9330163K02Rik|A830008M03Rik|AU067692|AW558684|Hspc116|SSDP2	single-stranded DNA binding protein 2	protein-coding
name-2374	chr13	93514228	93514729	+	0	NA	Intergenic	Intergenic	-14670	NM_021310	57748	Mm.100273	NM_021310	ENSMUSG00000021690	Jmy	-	junction-mediating and regulatory protein	protein-coding
name-2375	chr13	94364481	94364561	+	0	NA	intron (NM_009680, intron 1 of 26)	ORR1C2|LTR|ERVL-MaLR	5561	NM_009680	11774	Mm.21185	NM_009680	ENSMUSG00000021686	Ap3b1	AP-3|AU015684|C78395|Hps2|beta3A|pe|pearl|rim2	adaptor-related protein complex 3, beta 1 subunit	protein-coding
name-2376	chr13	94365015	94365829	+	0	NA	intron (NM_009680, intron 1 of 26)	intron (NM_009680, intron 1 of 26)	6462	NM_009680	11774	Mm.21185	NM_009680	ENSMUSG00000021686	Ap3b1	AP-3|AU015684|C78395|Hps2|beta3A|pe|pearl|rim2	adaptor-related protein complex 3, beta 1 subunit	protein-coding
name-2377	chr13	94518237	94518495	+	0	NA	intron (NM_009680, intron 22 of 26)	Lx8b|LINE|L1	159406	NM_009680	11774	Mm.21185	NM_009680	ENSMUSG00000021686	Ap3b1	AP-3|AU015684|C78395|Hps2|beta3A|pe|pearl|rim2	adaptor-related protein complex 3, beta 1 subunit	protein-coding
name-2378	chr13	94567927	94568013	+	0	NA	Intergenic	Intergenic	209010	NM_009680	11774	Mm.21185	NM_009680	ENSMUSG00000021686	Ap3b1	AP-3|AU015684|C78395|Hps2|beta3A|pe|pearl|rim2	adaptor-related protein complex 3, beta 1 subunit	protein-coding
name-2379	chr13	94575945	94576112	+	0	NA	Intergenic	Intergenic	-212892	NM_009321	21371	Mm.379025	NM_009321	ENSMUSG00000042043	Tbca	Tbca13	tubulin cofactor A	protein-coding
name-2380	chr13	94640436	94640645	+	0	NA	Intergenic	ORR1A4|LTR|ERVL-MaLR	-148380	NM_009321	21371	Mm.379025	NM_009321	ENSMUSG00000042043	Tbca	Tbca13	tubulin cofactor A	protein-coding
name-2381	chr13	94705075	94705256	+	0	NA	Intergenic	Intergenic	-83755	NM_009321	21371	Mm.379025	NM_009321	ENSMUSG00000042043	Tbca	Tbca13	tubulin cofactor A	protein-coding
name-2382	chr13	94706648	94707059	+	0	NA	Intergenic	Intergenic	-82067	NM_009321	21371	Mm.379025	NM_009321	ENSMUSG00000042043	Tbca	Tbca13	tubulin cofactor A	protein-coding
name-2383	chr13	94858112	94858635	+	0	NA	Intergenic	RLTR9D|LTR|ERVK	-17263	NM_011021	18420	Mm.42051	NM_011021	ENSMUSG00000021685	Otp	-	orthopedia homeobox	protein-coding
name-2384	chr13	94862527	94862988	+	0	NA	Intergenic	Intergenic	-12879	NM_011021	18420	Mm.42051	NM_011021	ENSMUSG00000021685	Otp	-	orthopedia homeobox	protein-coding
name-2385	chr13	95065210	95065390	+	0	NA	intron (NM_001170669, intron 7 of 18)	intron (NM_001170669, intron 7 of 18)	88956	NM_172590	218460	Mm.33856	NM_172590	ENSMUSG00000042015	Wdr41	B830029I03Rik|MSTP048	WD repeat domain 41	protein-coding
name-2386	chr13	95180227	95180550	+	0	NA	intron (NM_001170669, intron 1 of 18)	RLTR17|LTR|ERVK	42662	NM_001170669	218461	Mm.100167	NM_172263	ENSMUSG00000021684	Pde8b	B230331L10Rik|C030047E14Rik	phosphodiesterase 8B	protein-coding
name-2387	chr13	95292188	95292390	+	0	NA	Intergenic	Intergenic	-31316	NM_001302538	72114	Mm.3774	NM_028106	ENSMUSG00000041995	Zbed3	0610037K01Rik|2610005H11Rik|AU018975|AU024588	zinc finger, BED type containing 3	protein-coding
name-2388	chr13	95415297	95415504	+	0	NA	Intergenic	ORR1A3|LTR|ERVL-MaLR	29431	NM_198408	12919	Mm.316614	NM_198408	ENSMUSG00000021680	Crhbp	CRH-BP	corticotropin releasing hormone binding protein	protein-coding
name-2389	chr13	95514900	95515023	+	0	NA	intron (NM_007974, intron 1 of 1)	intron (NM_007974, intron 1 of 1)	10279	NM_007974	14063	Mm.1614	NM_007974	ENSMUSG00000021678	F2rl1	Gpcr11|PAR-2|Par2	coagulation factor II (thrombin) receptor-like 1	protein-coding
name-2390	chr13	95531532	95531922	+	0	NA	Intergenic	Intergenic	-6487	NM_007974	14063	Mm.1614	NM_007974	ENSMUSG00000021678	F2rl1	Gpcr11|PAR-2|Par2	coagulation factor II (thrombin) receptor-like 1	protein-coding
name-2391	chr13	95533603	95533678	+	0	NA	Intergenic	RLTR41|LTR|ERV1	-8400	NM_007974	14063	Mm.1614	NM_007974	ENSMUSG00000021678	F2rl1	Gpcr11|PAR-2|Par2	coagulation factor II (thrombin) receptor-like 1	protein-coding
name-2392	chr13	95568502	95568606	+	0	NA	Intergenic	ORR1D2|LTR|ERVL-MaLR	-43314	NM_007974	14063	Mm.1614	NM_007974	ENSMUSG00000021678	F2rl1	Gpcr11|PAR-2|Par2	coagulation factor II (thrombin) receptor-like 1	protein-coding
name-2393	chr13	97274845	97275184	+	0	NA	Intergenic	LTR16A|LTR|ERVL	33909	NM_007930	13803	Mm.241073	NM_007930	ENSMUSG00000041773	Enc1	Nrpb|PIG10	ectodermal-neural cortex 1	protein-coding
name-2394	chr13	97292152	97292376	+	0	NA	Intergenic	Intergenic	51159	NM_007930	13803	Mm.241073	NM_007930	ENSMUSG00000041773	Enc1	Nrpb|PIG10	ectodermal-neural cortex 1	protein-coding
name-2395	chr13	97317796	97318012	+	0	NA	Intergenic	Intergenic	76799	NM_007930	13803	Mm.241073	NM_007930	ENSMUSG00000041773	Enc1	Nrpb|PIG10	ectodermal-neural cortex 1	protein-coding
name-2396	chr13	97320857	97321752	+	0	NA	Intergenic	Intergenic	80199	NM_007930	13803	Mm.241073	NM_007930	ENSMUSG00000041773	Enc1	Nrpb|PIG10	ectodermal-neural cortex 1	protein-coding
name-2397	chr13	97333821	97334694	+	0	NA	Intergenic	Intergenic	93152	NM_007930	13803	Mm.241073	NM_007930	ENSMUSG00000041773	Enc1	Nrpb|PIG10	ectodermal-neural cortex 1	protein-coding
name-2398	chr13	97358496	97358704	+	0	NA	Intergenic	Intergenic	-76370	NR_110432	100039691	Mm.219358	NR_110430	ENSMUSG00000078952	Lncenc1	Gm11019|Gm2373|Lincenc1|Platr18|linc-Enc1	long non-coding RNA, embryonic stem cells expressed 1	ncRNA
name-2399	chr13	97358901	97359333	+	0	NA	Intergenic	Intergenic	-75853	NR_110432	100039691	Mm.219358	NR_110430	ENSMUSG00000078952	Lncenc1	Gm11019|Gm2373|Lincenc1|Platr18|linc-Enc1	long non-coding RNA, embryonic stem cells expressed 1	ncRNA
name-2400	chr13	97469839	97470498	+	0	NA	intron (NR_110432, intron 1 of 1)	intron (NR_110432, intron 1 of 1)	-12533	NR_110430	100039691	Mm.219358	NR_110430	ENSMUSG00000078952	Lncenc1	Gm11019|Gm2373|Lincenc1|Platr18|linc-Enc1	long non-coding RNA, embryonic stem cells expressed 1	ncRNA
name-2401	chr13	97537044	97537192	+	0	NA	Intergenic	Intergenic	-22882	NR_046157	328314	Mm.138047	NR_046157	ENSMUSG00000110235	Gm5086	B230311A21|EG328314	predicted gene 5086	ncRNA
name-2402	chr13	97555501	97555637	+	0	NA	Intergenic	ORR1C1|LTR|ERVL-MaLR	-4431	NR_046157	328314	Mm.138047	NR_046157	ENSMUSG00000110235	Gm5086	B230311A21|EG328314	predicted gene 5086	ncRNA
name-2403	chr13	97578710	97578924	+	0	NA	intron (NR_046157, intron 2 of 2)	intron (NR_046157, intron 2 of 2)	18817	NR_046157	328314	Mm.138047	NR_046157	ENSMUSG00000110235	Gm5086	B230311A21|EG328314	predicted gene 5086	ncRNA
name-2404	chr13	97580245	97581004	+	0	NA	intron (NR_046157, intron 2 of 2)	intron (NR_046157, intron 2 of 2)	20624	NR_046157	328314	Mm.138047	NR_046157	ENSMUSG00000110235	Gm5086	B230311A21|EG328314	predicted gene 5086	ncRNA
name-2405	chr13	97589401	97590182	+	0	NA	Intergenic	RLTR41|LTR|ERV1	29791	NR_046157	328314	Mm.138047	NR_046157	ENSMUSG00000110235	Gm5086	B230311A21|EG328314	predicted gene 5086	ncRNA
name-2406	chr13	98250818	98251220	+	0	NA	intron (NM_178918, intron 10 of 12)	intron (NM_178918, intron 10 of 12)	11973	NM_178918	105372	Mm.28221	NM_178918	ENSMUSG00000041747	Utp15	AW544865	UTP15 small subunit processome component	protein-coding
name-2407	chr13	98283355	98283589	+	0	NA	Intergenic	Intergenic	20396	NM_001271391	68558	Mm.209642	NM_023472	ENSMUSG00000021661	Ankra2	1110004M18Rik|Ankra	ankyrin repeat, family A (RFXANK-like), 2	protein-coding
name-2408	chr13	98306384	98306713	+	0	NA	Intergenic	Intergenic	10419	NM_145455	218490	Mm.371688	NM_145455	ENSMUSG00000021660	Btf3	1700054E11Rik	basic transcription factor 3	protein-coding
name-2409	chr13	98531457	98531527	+	0	NA	Intergenic	Intergenic	-96427	NR_045498	70090	Mm.410857	NR_045498	ENSMUSG00000099446	2310005E17Rik	-	RIKEN cDNA 2310005E17 gene	ncRNA
name-2410	chr13	98532181	98532352	+	0	NA	Intergenic	Intergenic	-97201	NR_045498	70090	Mm.410857	NR_045498	ENSMUSG00000099446	2310005E17Rik	-	RIKEN cDNA 2310005E17 gene	ncRNA
name-2411	chr13	98532939	98533460	+	0	NA	Intergenic	Intergenic	-98134	NR_045498	70090	Mm.410857	NR_045498	ENSMUSG00000099446	2310005E17Rik	-	RIKEN cDNA 2310005E17 gene	ncRNA
name-2412	chr13	98871395	98871526	+	0	NA	intron (NM_001048267, intron 6 of 23)	ORR1C2|LTR|ERVL-MaLR	19582	NM_001048267	238799	Mm.173286	NM_178716	ENSMUSG00000009470	Tnpo1	AU021749|D13Ertd688e|IPO2|Kpnb2|MIP|MIP1|TRN	transportin 1	protein-coding
name-2413	chr13	98904379	98904474	+	0	NA	intron (NM_178716, intron 1 of 23)	intron (NM_178716, intron 1 of 23)	-13384	NM_001048267	238799	Mm.173286	NM_178716	ENSMUSG00000009470	Tnpo1	AU021749|D13Ertd688e|IPO2|Kpnb2|MIP|MIP1|TRN	transportin 1	protein-coding
name-2414	chr13	98912705	98912897	+	0	NA	intron (NM_178716, intron 1 of 23)	intron (NM_178716, intron 1 of 23)	13583	NM_178716	238799	Mm.173286	NM_178716	ENSMUSG00000009470	Tnpo1	AU021749|D13Ertd688e|IPO2|Kpnb2|MIP|MIP1|TRN	transportin 1	protein-coding
name-2415	chr13	98977128	98977904	+	0	NA	Intergenic	L1MB4|LINE|L1	7049	NM_027064	69382	Mm.45466	NM_027064	ENSMUSG00000045022	1700024P04Rik	H2bl1|Subh2bv	RIKEN cDNA 1700024P04 gene	protein-coding
name-2416	chr13	99037212	99037477	+	0	NA	Intergenic	ORR1B2|LTR|ERVL-MaLR	50577	NR_045495	69603	Mm.390632	NR_045495	ENSMUSG00000100410	2310020H05Rik	-	RIKEN cDNA 2310020H05 gene	ncRNA
name-2417	chr13	99049845	99049985	+	0	NA	Intergenic	Intergenic	38006	NR_045495	69603	Mm.390632	NR_045495	ENSMUSG00000100410	2310020H05Rik	-	RIKEN cDNA 2310020H05 gene	ncRNA
name-2418	chr13	99763247	99763700	+	0	NA	Intergenic	RLTR41|LTR|ERV1	137210	NM_001081493	27220	Mm.75498	NM_013732	ENSMUSG00000021647	Cartpt	Cart	CART prepropeptide	protein-coding
name-2419	chr13	99781013	99781075	+	0	NA	Intergenic	Intergenic	119639	NM_001081493	27220	Mm.75498	NM_013732	ENSMUSG00000021647	Cartpt	Cart	CART prepropeptide	protein-coding
name-2420	chr13	101438993	101439594	+	0	NA	Intergenic	Intergenic	-41713	NR_046187	78136	Mm.399065	NR_046187		4922502H24Rik	-	RIKEN cDNA 4922502H24 gene	ncRNA
name-2421	chr13	102106030	102106711	+	0	NA	Intergenic	MTEa|LTR|ERVL-MaLR	-338153	NM_001077495	18708	Mm.259333	NM_001024955	ENSMUSG00000041417	Pik3r1	PI3K|p50alpha|p55alpha|p85alpha	phosphoinositide-3-kinase regulatory subunit 1	protein-coding
name-2422	chr13	102646048	102647097	+	0	NA	Intergenic	Intergenic	-46975	NM_001360519	17079	Mm.373974	NM_008533	ENSMUSG00000021624	Cd180	F630107B15|Ly-78|Ly78|RP105	CD180 antigen	protein-coding
name-2423	chr13	102692444	102692634	+	0	NA	Intergenic	Intergenic	-1008	NM_001360519	17079	Mm.373974	NM_008533	ENSMUSG00000021624	Cd180	F630107B15|Ly-78|Ly78|RP105	CD180 antigen	protein-coding
name-2424	chr13	102693061	102693248	+	0	NA	promoter-TSS (NM_001360519)	promoter-TSS (NM_001360519)	-393	NM_001360519	17079	Mm.373974	NM_008533	ENSMUSG00000021624	Cd180	F630107B15|Ly-78|Ly78|RP105	CD180 antigen	protein-coding
name-2425	chr13	103363242	103363532	+	0	NA	Intergenic	Intergenic	-28895	NM_175171	328329	Mm.202606	NM_175171	ENSMUSG00000034751	Mast4	4930420O11Rik|AI642422|mKIAA0303	microtubule associated serine/threonine kinase family member 4	protein-coding
name-2426	chr13	103744721	103744861	+	0	NA	exon (NM_172592, exon 9 of 10)	exon (NM_172592, exon 9 of 10)	19791	NM_172592	218543	Mm.458176	NM_172592	ENSMUSG00000032621	Srek1	8430401B01|AI450757|AI462342|SRrp508|SRrp86|Sfrs12|Srsf12	splicing regulatory glutamine/lysine-rich protein 1	protein-coding
name-2427	chr13	104563840	104564171	+	0	NA	Intergenic	Intergenic	252948	NM_026072	67285	Mm.235398	NM_026072	ENSMUSG00000021715	Cwc27	3110009E13Rik|NY-CO-10|Sdccag10	CWC27 spliceosome-associated protein	protein-coding
name-2428	chr13	107715502	107716001	+	0	NA	Intergenic	ORR1C1|LTR|ERVL-MaLR	28354	NR_045900	72257	Mm.234155	NR_045900	ENSMUSG00000102000	1700006H21Rik	-	RIKEN cDNA 1700006H21 gene	ncRNA
name-2429	chr13	108120027	108120366	+	0	NA	intron (NM_001360140, intron 1 of 4)	intron (NM_001360140, intron 1 of 4)	38429	NM_001127346	75597	Mm.276040	NM_001127346	ENSMUSG00000068184	Ndufaf2	1810058I14Rik|C86051|Ndufa12l|mimitin	NADH:ubiquinone oxidoreductase complex assembly factor 2	protein-coding
name-2430	chr13	109702003	109702528	+	0	NA	intron (NM_011056, intron 3 of 16)	intron (NM_011056, intron 3 of 16)	-201544	NR_035442	100316683		NR_035442	ENSMUSG00000084651	Mir1904	Mirn1904|mmu-mir-1904	microRNA 1904	ncRNA
name-2431	chr13	110474637	110474876	+	0	NA	Intergenic	ORR1A2|LTR|ERVL-MaLR	79712	NM_152804	20620	Mm.380	NM_152804	ENSMUSG00000021701	Plk2	Snk	polo like kinase 2	protein-coding
name-2432	chr13	110562969	110563183	+	0	NA	Intergenic	Intergenic	168032	NM_152804	20620	Mm.380	NM_152804	ENSMUSG00000021701	Plk2	Snk	polo like kinase 2	protein-coding
name-2433	chr13	111233441	111233743	+	0	NA	Intergenic	Intergenic	-4161	NR_045908	73129	Mm.417826	NR_045908	ENSMUSG00000114824	3110015C05Rik	-	RIKEN cDNA 3110015C05 gene	ncRNA
name-2434	chr13	111397449	111398202	+	0	NA	Intergenic	Intergenic	92302	NM_001361923	73274	Mm.57286	NM_028487	ENSMUSG00000032745	Gpbp1	1700034P14Rik|AU019836|D230035M11Rik|Gpbp|mGPBP	GC-rich promoter binding protein 1	protein-coding
name-2435	chr13	111541279	111541646	+	0	NA	intron (NR_151444, intron 1 of 1)	ID_B1|SINE|B4	8447	NR_151444	102636218	Mm.343364	NR_151444	ENSMUSG00000085634	Gm15290	-	predicted gene 15290	ncRNA
name-2436	chr13	111544095	111544181	+	0	NA	intron (NR_151444, intron 1 of 1)	B1_Mus1|SINE|Alu	5771	NR_151444	102636218	Mm.343364	NR_151444	ENSMUSG00000085634	Gm15290	-	predicted gene 15290	ncRNA
name-2437	chr13	111616190	111616649	+	0	NA	Intergenic	Intergenic	-66510	NR_151444	102636218	Mm.343364	NR_151444	ENSMUSG00000085634	Gm15290	-	predicted gene 15290	ncRNA
name-2438	chr13	111676891	111677171	+	0	NA	Intergenic	Lx8b|LINE|L1	-9147	NM_172593	218613	Mm.31012	NM_172593	ENSMUSG00000032727	Mier3	5730509D14|AU015422|D130064H19Rik	MIER family member 3	protein-coding
name-2439	chr13	111939036	111939283	+	0	NA	Intergenic	Intergenic	71223	NR_130345	102636620	Mm.402328	NR_130345	ENSMUSG00000086111	Gm15326	-	predicted gene 15326	ncRNA
name-2440	chr13	111954603	111954853	+	0	NA	Intergenic	Intergenic	86792	NR_130345	102636620	Mm.402328	NR_130345	ENSMUSG00000086111	Gm15326	-	predicted gene 15326	ncRNA
name-2441	chr13	112381593	112381760	+	0	NA	intron (NM_001168403, intron 11 of 11)	intron (NM_001168403, intron 11 of 11)	-82394	NM_010560	16195	Mm.4364	NM_010560	ENSMUSG00000021756	Il6st	5133400A03Rik|AA389424|BB405851|CD130|D13Ertd699e|gp130	interleukin 6 signal transducer	protein-coding
name-2442	chr13	112412724	112413763	+	0	NA	Intergenic	Intergenic	-50827	NM_010560	16195	Mm.4364	NM_010560	ENSMUSG00000021756	Il6st	5133400A03Rik|AA389424|BB405851|CD130|D13Ertd699e|gp130	interleukin 6 signal transducer	protein-coding
name-2443	chr13	112482055	112482101	+	0	NA	intron (NM_010560, intron 5 of 16)	ORR1B1|LTR|ERVL-MaLR	18008	NM_010560	16195	Mm.4364	NM_010560	ENSMUSG00000021756	Il6st	5133400A03Rik|AA389424|BB405851|CD130|D13Ertd699e|gp130	interleukin 6 signal transducer	protein-coding
name-2444	chr13	112759485	112759679	+	0	NA	Intergenic	ID_B1|SINE|B4	-41195	NM_008247	19012	Mm.291029	NM_008247	ENSMUSG00000021759	Plpp1	Hic53|Hpic53|LPP-1|LPP1|PAP-2a|PAP2-alpha|PAP2a|Ppap2a|mPAP	phospholipid phosphatase 1	protein-coding
name-2445	chr13	113556672	113557069	+	0	NA	Intergenic	Intergenic	-54026	NR_045501	70917	Mm.491036	NR_045501	ENSMUSG00000114790	4921509O07Rik	-	RIKEN cDNA 4921509O07 gene	ncRNA
name-2446	chr13	113580113	113580364	+	0	NA	Intergenic	Intergenic	38326	NM_130796	170625	Mm.33721	NM_130796	ENSMUSG00000042364	Snx18	Snag1	sorting nexin 18	protein-coding
name-2447	chr13	113603533	113603711	+	0	NA	intron (NM_130796, intron 1 of 1)	intron (NM_130796, intron 1 of 1)	14942	NM_130796	170625	Mm.33721	NM_130796	ENSMUSG00000042364	Snx18	Snag1	sorting nexin 18	protein-coding
name-2448	chr13	113607913	113608479	+	0	NA	intron (NM_130796, intron 1 of 1)	RMER17B2|LTR|ERVK	10368	NM_130796	170625	Mm.33721	NM_130796	ENSMUSG00000042364	Snx18	Snag1	sorting nexin 18	protein-coding
name-2449	chr13	113712126	113712567	+	0	NA	Intergenic	ORR1A2|LTR|ERVL-MaLR	-48670	NM_019960	56534	Mm.41410	NM_019960	ENSMUSG00000051456	Hspb3	2310035K17Rik|AI844863|Hsbp3|spb3	heat shock protein 3	protein-coding
name-2450	chr13	113815721	113816456	+	0	NA	intron (NM_172595, intron 1 of 4)	intron (NM_172595, intron 1 of 4)	21580	NM_172595	218639	Mm.79837	NM_172595	ENSMUSG00000042348	Arl15	A430036I03|Arfrp2|C230032K13Rik	ADP-ribosylation factor-like 15	protein-coding
name-2451	chr13	113817372	113817388	+	0	NA	intron (NM_172595, intron 1 of 4)	intron (NM_172595, intron 1 of 4)	22872	NM_172595	218639	Mm.79837	NM_172595	ENSMUSG00000042348	Arl15	A430036I03|Arfrp2|C230032K13Rik	ADP-ribosylation factor-like 15	protein-coding
name-2452	chr13	113823592	113823710	+	0	NA	intron (NM_172595, intron 1 of 4)	ORR1E|LTR|ERVL-MaLR	29143	NM_172595	218639	Mm.79837	NM_172595	ENSMUSG00000042348	Arl15	A430036I03|Arfrp2|C230032K13Rik	ADP-ribosylation factor-like 15	protein-coding
name-2453	chr13	114254812	114255045	+	0	NA	Intergenic	Intergenic	-103336	NR_045836	319803	Mm.386896	NM_177004	ENSMUSG00000114213	A430090L17Rik	-	RIKEN cDNA A430090L17 gene	ncRNA
name-2454	chr13	114282257	114282297	+	0	NA	Intergenic	Intergenic	105817	NM_010887	17993	Mm.253142	NM_010887	ENSMUSG00000021764	Ndufs4	6720411N02Rik|C1-18k	NADH:ubiquinone oxidoreductase core subunit S4	protein-coding
name-2455	chr13	114303547	114303702	+	0	NA	intron (NM_010887, intron 4 of 4)	intron (NM_010887, intron 4 of 4)	84470	NM_010887	17993	Mm.253142	NM_010887	ENSMUSG00000021764	Ndufs4	6720411N02Rik|C1-18k	NADH:ubiquinone oxidoreductase core subunit S4	protein-coding
name-2456	chr13	114310522	114310924	+	0	NA	intron (NM_010887, intron 3 of 4)	intron (NM_010887, intron 3 of 4)	77371	NM_010887	17993	Mm.253142	NM_010887	ENSMUSG00000021764	Ndufs4	6720411N02Rik|C1-18k	NADH:ubiquinone oxidoreductase core subunit S4	protein-coding
name-2457	chr13	118035491	118036144	+	0	NA	Intergenic	RLTR53B_Mm|LTR|ERVK	-315806	NR_045508	71100	Mm.414841	NR_045508	ENSMUSG00000079048	4933413L06Rik	-	RIKEN cDNA 4933413L06 gene	ncRNA
name-2458	chr13	119886494	119887212	+	0	NA	Intergenic	MMERVK9E_I-int|LTR|ERVK	7932	NM_018756	54382	Mm.302175	NM_018756	ENSMUSG00000096284	Tcstv1	Lo1	2-cell-stage, variable group, member 1	protein-coding
name-2459	chr14	7809466	7809862	+	0	NA	Intergenic	Intergenic	-8293	NM_001081427	286940	Mm.489652	NM_134080	ENSMUSG00000025278	Flnb	AL024016|Fln-b	filamin, beta	protein-coding
name-2460	chr14	8115116	8115384	+	0	NA	intron (NM_001360314, intron 1 of 19)	intron (NM_001360314, intron 1 of 19)	17039	NM_178279	218699	Mm.29515	NM_145458	ENSMUSG00000033885	Pxk	C230080L11Rik|D14Ertd813e|Monaka|Slob	PX domain containing serine/threonine kinase	protein-coding
name-2461	chr14	8148397	8148574	+	0	NA	intron (NM_001360314, intron 13 of 19)	intron (NM_001360314, intron 13 of 19)	24507	NM_024221	68263	Mm.301527	NM_024221	ENSMUSG00000021748	Pdhb	2610103L06Rik|AL024199|C81408	pyruvate dehydrogenase (lipoamide) beta	protein-coding
name-2462	chr14	8181964	8182214	+	0	NA	Intergenic	RMER17A-int|LTR|ERVK	-9097	NM_024221	68263	Mm.301527	NM_024221	ENSMUSG00000021748	Pdhb	2610103L06Rik|AL024199|C81408	pyruvate dehydrogenase (lipoamide) beta	protein-coding
name-2463	chr14	8356768	8357182	+	0	NA	intron (NM_146050, intron 6 of 9)	intron (NM_146050, intron 6 of 9)	-10465	NR_151471	102632156		NR_151471		2610318M16Rik	-	RIKEN cDNA 2610318M16 gene	ncRNA
name-2464	chr14	8367185	8367949	+	0	NA	non-coding (NR_151471, exon 1 of 4)	non-coding (NR_151471, exon 1 of 4)	127	NR_151471	102632156		NR_151471		2610318M16Rik	-	RIKEN cDNA 2610318M16 gene	ncRNA
name-2465	chr14	8368298	8368495	+	0	NA	intron (NR_151471, intron 3 of 3)	intron (NR_151471, intron 3 of 3)	956	NR_151471	102632156		NR_151471		2610318M16Rik	-	RIKEN cDNA 2610318M16 gene	ncRNA
name-2466	chr14	8403394	8403885	+	0	NA	Intergenic	B4|SINE|B4	-24876	NM_146050	18300	Mm.25351	NM_146050	ENSMUSG00000021749	Oit1	2310076N21Rik|AV067083|EF-7|Fam3d	oncoprotein induced transcript 1	protein-coding
name-2467	chr14	8406067	8406307	+	0	NA	Intergenic	Intergenic	-27424	NM_146050	18300	Mm.25351	NM_146050	ENSMUSG00000021749	Oit1	2310076N21Rik|AV067083|EF-7|Fam3d	oncoprotein induced transcript 1	protein-coding
name-2468	chr14	8531610	8531690	+	0	NA	intron (NM_028934, intron 7 of 15)	Lx2|LINE|L1	134640	NM_028934	74430	Mm.271901	NM_028934	ENSMUSG00000021747	4930452B06Rik	4933406L09Rik|AI854000	RIKEN cDNA 4930452B06 gene	protein-coding
name-2469	chr14	8615632	8616171	+	0	NA	intron (NM_028934, intron 4 of 15)	intron (NM_028934, intron 4 of 15)	50389	NM_028934	74430	Mm.271901	NM_028934	ENSMUSG00000021747	4930452B06Rik	4933406L09Rik|AI854000	RIKEN cDNA 4930452B06 gene	protein-coding
name-2470	chr14	8621105	8621607	+	0	NA	intron (NM_028934, intron 4 of 15)	intron (NM_028934, intron 4 of 15)	44934	NM_028934	74430	Mm.271901	NM_028934	ENSMUSG00000021747	4930452B06Rik	4933406L09Rik|AI854000	RIKEN cDNA 4930452B06 gene	protein-coding
name-2471	chr14	8645408	8645686	+	0	NA	intron (NM_028934, intron 3 of 15)	intron (NM_028934, intron 3 of 15)	20743	NM_028934	74430	Mm.271901	NM_028934	ENSMUSG00000021747	4930452B06Rik	4933406L09Rik|AI854000	RIKEN cDNA 4930452B06 gene	protein-coding
name-2472	chr14	8686208	8686708	+	0	NA	Intergenic	Lx7|LINE|L1	20068	NR_045968	74859	Mm.84041	NR_045968	ENSMUSG00000097898	4930455B14Rik	1700027C12Rik	RIKEN cDNA 4930455B14 gene	ncRNA
name-2473	chr14	8709615	8709793	+	0	NA	Intergenic	MMERVK9E_I-int|LTR|ERVK	43314	NR_045968	74859	Mm.84041	NR_045968	ENSMUSG00000097898	4930455B14Rik	1700027C12Rik	RIKEN cDNA 4930455B14 gene	ncRNA
name-2474	chr14	8774500	8774662	+	0	NA	Intergenic	RMER10B|LTR|ERVL	108191	NR_045968	74859	Mm.84041	NR_045968	ENSMUSG00000097898	4930455B14Rik	1700027C12Rik	RIKEN cDNA 4930455B14 gene	ncRNA
name-2475	chr14	9151568	9151812	+	0	NA	Intergenic	Intergenic	485300	NR_045968	74859	Mm.84041	NR_045968	ENSMUSG00000097898	4930455B14Rik	1700027C12Rik	RIKEN cDNA 4930455B14 gene	ncRNA
name-2476	chr14	9297899	9298034	+	0	NA	Intergenic	MERVL_2A-int|LTR|ERVL	-586129	NR_030680	100042415	Mm.235938	NR_030680	ENSMUSG00000089686	Mnd1-ps	Gm3833	Mnd1 retrotransposed pseudogene	pseudo
name-2477	chr14	9318678	9319327	+	0	NA	Intergenic	Intergenic	-565093	NR_030680	100042415	Mm.235938	NR_030680	ENSMUSG00000089686	Mnd1-ps	Gm3833	Mnd1 retrotransposed pseudogene	pseudo
name-2478	chr14	9327378	9327594	+	0	NA	Intergenic	RLTR17|LTR|ERVK	-556609	NR_030680	100042415	Mm.235938	NR_030680	ENSMUSG00000089686	Mnd1-ps	Gm3833	Mnd1 retrotransposed pseudogene	pseudo
name-2479	chr14	9669729	9670326	+	0	NA	intron (NM_001308286, intron 5 of 6)	LTRIS2|LTR|ERV1	-214068	NR_030680	100042415	Mm.235938	NR_030680	ENSMUSG00000089686	Mnd1-ps	Gm3833	Mnd1 retrotransposed pseudogene	pseudo
name-2480	chr14	9681170	9681376	+	0	NA	intron (NM_001308286, intron 5 of 6)	RLTR45|LTR|ERVK	-202822	NR_030680	100042415	Mm.235938	NR_030680	ENSMUSG00000089686	Mnd1-ps	Gm3833	Mnd1 retrotransposed pseudogene	pseudo
name-2481	chr14	9836876	9836932	+	0	NA	intron (NM_001308286, intron 4 of 6)	intron (NM_001308286, intron 4 of 6)	-47191	NR_030680	100042415	Mm.235938	NR_030680	ENSMUSG00000089686	Mnd1-ps	Gm3833	Mnd1 retrotransposed pseudogene	pseudo
name-2482	chr14	10526802	10527087	+	0	NA	intron (NM_001308285, intron 4 of 9)	intron (NM_001308285, intron 4 of 9)	-73486	NM_001308286	14198	Mm.397619	NM_010210	ENSMUSG00000060579	Fhit	AW045638|Fra14A2	fragile histidine triad gene	protein-coding
name-2483	chr14	11594412	11594649	+	0	NA	intron (NM_008981, intron 1 of 29)	intron (NM_008981, intron 1 of 29)	40977	NM_008981	19270	Mm.431266	NM_008981	ENSMUSG00000021745	Ptprg	5430405N12Rik|AW046354|AW549872|RPTPgamma	protein tyrosine phosphatase, receptor type, G	protein-coding
name-2484	chr14	11637670	11638041	+	0	NA	intron (NM_008981, intron 1 of 29)	intron (NM_008981, intron 1 of 29)	84302	NM_008981	19270	Mm.431266	NM_008981	ENSMUSG00000021745	Ptprg	5430405N12Rik|AW046354|AW549872|RPTPgamma	protein tyrosine phosphatase, receptor type, G	protein-coding
name-2485	chr14	11817296	11817499	+	0	NA	intron (NM_008981, intron 2 of 29)	intron (NM_008981, intron 2 of 29)	263844	NM_008981	19270	Mm.431266	NM_008981	ENSMUSG00000021745	Ptprg	5430405N12Rik|AW046354|AW549872|RPTPgamma	protein tyrosine phosphatase, receptor type, G	protein-coding
name-2486	chr14	11868684	11868971	+	0	NA	intron (NM_008981, intron 2 of 29)	intron (NM_008981, intron 2 of 29)	315274	NM_008981	19270	Mm.431266	NM_008981	ENSMUSG00000021745	Ptprg	5430405N12Rik|AW046354|AW549872|RPTPgamma	protein tyrosine phosphatase, receptor type, G	protein-coding
name-2487	chr14	11906192	11906533	+	0	NA	intron (NM_008981, intron 2 of 29)	intron (NM_008981, intron 2 of 29)	-283581	NM_001347593	19270	Mm.431266	NM_008981	ENSMUSG00000021745	Ptprg	5430405N12Rik|AW046354|AW549872|RPTPgamma	protein tyrosine phosphatase, receptor type, G	protein-coding
name-2488	chr14	11928327	11928881	+	0	NA	intron (NM_008981, intron 2 of 29)	intron (NM_008981, intron 2 of 29)	-261339	NM_001347593	19270	Mm.431266	NM_008981	ENSMUSG00000021745	Ptprg	5430405N12Rik|AW046354|AW549872|RPTPgamma	protein tyrosine phosphatase, receptor type, G	protein-coding
name-2489	chr14	11934523	11934921	+	0	NA	intron (NM_008981, intron 2 of 29)	intron (NM_008981, intron 2 of 29)	-255221	NM_001347593	19270	Mm.431266	NM_008981	ENSMUSG00000021745	Ptprg	5430405N12Rik|AW046354|AW549872|RPTPgamma	protein tyrosine phosphatase, receptor type, G	protein-coding
name-2490	chr14	12958024	12958470	+	0	NA	Intergenic	RLTR9D|LTR|ERVK	-135168	NM_001359919	27062	Mm.260881	NM_012061	ENSMUSG00000054423	Cadps	AU067781|CAPS|CAPS1|mKIAA1121	Ca2+-dependent secretion activator	protein-coding
name-2491	chr14	13228066	13228203	+	0	NA	intron (NR_121588, intron 2 of 3)	ORR1A2|LTR|ERVL-MaLR	56504	NR_121589	328354	Mm.252404	NM_177813	ENSMUSG00000051729	Gm5087	C630025C03|EG328354	predicted gene 5087	ncRNA
name-2492	chr14	13805603	13805760	+	0	NA	Intergenic	RMER17D2|LTR|ERVK	134805	NM_177624	218739	Mm.39919	NM_177624	ENSMUSG00000044772	Sntn	A430083B19Rik	sentan, cilia apical structure protein	protein-coding
name-2493	chr14	13914816	13914952	+	0	NA	Intergenic	Intergenic	46429	NM_025435	66231	Mm.295875	NM_025435	ENSMUSG00000053453	Thoc7	Nif3l1bp1	THO complex 7	protein-coding
name-2494	chr14	14059692	14059802	+	0	NA	intron (NM_139227, intron 4 of 11)	ORR1A1|LTR|ERVL-MaLR	47256	NM_139227	246103	Mm.133625	NM_139227	ENSMUSG00000021738	Atxn7	A430107N12Rik|AI627028|Sca7|ataxin-7	ataxin 7	protein-coding
name-2495	chr14	14749732	14749905	+	0	NA	intron (NM_001360510, intron 9 of 24)	ID_B1|SINE|B4	31034	NM_001360515	218756	Mm.258893	NM_001033270	ENSMUSG00000021733	Slc4a7	E430014N10Rik|NBC3|NBCn1|NBCn1-G|Tg(Thy1-SNCA)12Mjff	solute carrier family 4, sodium bicarbonate cotransporter, member 7	protein-coding
name-2496	chr14	14894092	14894549	+	0	NA	intron (NM_001195229, intron 22 of 34)	(GA)n|Simple_repeat|Simple_repeat	73505	NM_001195229	674895	Mm.317563	NM_001034865	ENSMUSG00000042567	Nek10	Gm282	NIMA (never in mitosis gene a)- related kinase 10	protein-coding
name-2497	chr14	16044575	16044744	+	0	NA	Intergenic	RLTR9A2|LTR|ERVK	198672	NM_001359883	71147	Mm.197960	NM_027695	ENSMUSG00000021786	Oxsm	4933425A18Rik|C80494	3-oxoacyl-ACP synthase, mitochondrial	protein-coding
name-2498	chr14	16072670	16073099	+	0	NA	Intergenic	RMER17B|LTR|ERVK	170447	NM_001359883	71147	Mm.197960	NM_027695	ENSMUSG00000021786	Oxsm	4933425A18Rik|C80494	3-oxoacyl-ACP synthase, mitochondrial	protein-coding
name-2499	chr14	16087371	16087525	+	0	NA	Intergenic	RLTR9E|LTR|ERVK	155883	NM_001359883	71147	Mm.197960	NM_027695	ENSMUSG00000021786	Oxsm	4933425A18Rik|C80494	3-oxoacyl-ACP synthase, mitochondrial	protein-coding
name-2500	chr14	16144367	16144556	+	0	NA	Intergenic	RLTR9E|LTR|ERVK	98870	NM_001359883	71147	Mm.197960	NM_027695	ENSMUSG00000021786	Oxsm	4933425A18Rik|C80494	3-oxoacyl-ACP synthase, mitochondrial	protein-coding
name-2501	chr14	17540694	17541213	+	0	NA	Intergenic	RLTR9A|LTR|ERVK	-120007	NM_001113417	21834	Mm.32563	NM_009380	ENSMUSG00000021779	Thrb	Nr1a2|T3R[b]|T3Rbeta|Thrb1|Thrb2|c-erbAbeta	thyroid hormone receptor beta	protein-coding
name-2502	chr14	17599732	17600012	+	0	NA	Intergenic	Intergenic	-61088	NM_001113417	21834	Mm.32563	NM_009380	ENSMUSG00000021779	Thrb	Nr1a2|T3R[b]|T3Rbeta|Thrb1|Thrb2|c-erbAbeta	thyroid hormone receptor beta	protein-coding
name-2503	chr14	17645455	17645591	+	0	NA	Intergenic	ORR1A0|LTR|ERVL-MaLR	-15437	NM_001113417	21834	Mm.32563	NM_009380	ENSMUSG00000021779	Thrb	Nr1a2|T3R[b]|T3Rbeta|Thrb1|Thrb2|c-erbAbeta	thyroid hormone receptor beta	protein-coding
name-2504	chr14	17748154	17748296	+	0	NA	intron (NM_001113417, intron 1 of 9)	intron (NM_001113417, intron 1 of 9)	87265	NM_001113417	21834	Mm.32563	NM_009380	ENSMUSG00000021779	Thrb	Nr1a2|T3R[b]|T3Rbeta|Thrb1|Thrb2|c-erbAbeta	thyroid hormone receptor beta	protein-coding
name-2505	chr14	19762122	19762370	+	0	NA	intron (NM_008695, intron 2 of 20)	Lx8|LINE|L1	10989	NM_008695	18074	Mm.20348	NM_008695	ENSMUSG00000021806	Nid2	AW547149|Ly111|NID-2|entactin-2|nidogen-2	nidogen 2	protein-coding
name-2506	chr14	19916122	19916309	+	0	NA	intron (NM_001285910, intron 1 of 2)	intron (NM_001285910, intron 1 of 2)	60478	NM_001285911	14702	Mm.41737	NM_010315	ENSMUSG00000043004	Gng2	-	guanine nucleotide binding protein (G protein), gamma 2	protein-coding
name-2507	chr14	19930528	19930638	+	0	NA	intron (NM_001285909, intron 3 of 5)	intron (NM_001285909, intron 3 of 5)	46110	NM_001285911	14702	Mm.41737	NM_010315	ENSMUSG00000043004	Gng2	-	guanine nucleotide binding protein (G protein), gamma 2	protein-coding
name-2508	chr14	21458687	21458776	+	0	NA	Intergenic	B4|SINE|B4	-41039	NM_001205241	54169	Mm.248967	NM_017479	ENSMUSG00000021767	Kat6b	AI507552|B130044K16Rik|MYST-4|Morf|Myst4|mKIAA0383|qkf|querkopf	K(lysine) acetyltransferase 6B	protein-coding
name-2509	chr14	21458933	21459110	+	0	NA	Intergenic	RMER10A|LTR|ERVL	-40749	NM_001205241	54169	Mm.248967	NM_017479	ENSMUSG00000021767	Kat6b	AI507552|B130044K16Rik|MYST-4|Morf|Myst4|mKIAA0383|qkf|querkopf	K(lysine) acetyltransferase 6B	protein-coding
name-2510	chr14	21485163	21485256	+	0	NA	Intergenic	Intergenic	-14561	NM_001205241	54169	Mm.248967	NM_017479	ENSMUSG00000021767	Kat6b	AI507552|B130044K16Rik|MYST-4|Morf|Myst4|mKIAA0383|qkf|querkopf	K(lysine) acetyltransferase 6B	protein-coding
name-2511	chr14	21487576	21487727	+	0	NA	Intergenic	LTRIS3|LTR|ERV1	-12119	NM_001205241	54169	Mm.248967	NM_017479	ENSMUSG00000021767	Kat6b	AI507552|B130044K16Rik|MYST-4|Morf|Myst4|mKIAA0383|qkf|querkopf	K(lysine) acetyltransferase 6B	protein-coding
name-2512	chr14	21489194	21489628	+	0	NA	Intergenic	Intergenic	-10359	NM_001205241	54169	Mm.248967	NM_017479	ENSMUSG00000021767	Kat6b	AI507552|B130044K16Rik|MYST-4|Morf|Myst4|mKIAA0383|qkf|querkopf	K(lysine) acetyltransferase 6B	protein-coding
name-2513	chr14	21517291	21517466	+	0	NA	exon (NM_001205241, exon 2 of 17)	exon (NM_001205241, exon 2 of 17)	17593	NM_017479	54169	Mm.248967	NM_017479	ENSMUSG00000021767	Kat6b	AI507552|B130044K16Rik|MYST-4|Morf|Myst4|mKIAA0383|qkf|querkopf	K(lysine) acetyltransferase 6B	protein-coding
name-2514	chr14	21521650	21521792	+	0	NA	intron (NM_017479, intron 2 of 16)	B1_Mus2|SINE|Alu	21936	NM_017479	54169	Mm.248967	NM_017479	ENSMUSG00000021767	Kat6b	AI507552|B130044K16Rik|MYST-4|Morf|Myst4|mKIAA0383|qkf|querkopf	K(lysine) acetyltransferase 6B	protein-coding
name-2515	chr14	21527609	21527741	+	0	NA	intron (NM_017479, intron 2 of 16)	B1_Mur1|SINE|Alu	27890	NM_017479	54169	Mm.248967	NM_017479	ENSMUSG00000021767	Kat6b	AI507552|B130044K16Rik|MYST-4|Morf|Myst4|mKIAA0383|qkf|querkopf	K(lysine) acetyltransferase 6B	protein-coding
name-2516	chr14	21529497	21529576	+	0	NA	intron (NM_017479, intron 2 of 16)	B3|SINE|B2	29751	NM_017479	54169	Mm.248967	NM_017479	ENSMUSG00000021767	Kat6b	AI507552|B130044K16Rik|MYST-4|Morf|Myst4|mKIAA0383|qkf|querkopf	K(lysine) acetyltransferase 6B	protein-coding
name-2517	chr14	21562679	21563169	+	0	NA	intron (NM_017479, intron 2 of 16)	intron (NM_017479, intron 2 of 16)	63139	NM_017479	54169	Mm.248967	NM_017479	ENSMUSG00000021767	Kat6b	AI507552|B130044K16Rik|MYST-4|Morf|Myst4|mKIAA0383|qkf|querkopf	K(lysine) acetyltransferase 6B	protein-coding
name-2518	chr14	21570106	21570235	+	0	NA	intron (NM_017479, intron 2 of 16)	intron (NM_017479, intron 2 of 16)	70385	NM_017479	54169	Mm.248967	NM_017479	ENSMUSG00000021767	Kat6b	AI507552|B130044K16Rik|MYST-4|Morf|Myst4|mKIAA0383|qkf|querkopf	K(lysine) acetyltransferase 6B	protein-coding
name-2519	chr14	21576076	21576217	+	0	NA	intron (NM_017479, intron 2 of 16)	intron (NM_017479, intron 2 of 16)	76361	NM_017479	54169	Mm.248967	NM_017479	ENSMUSG00000021767	Kat6b	AI507552|B130044K16Rik|MYST-4|Morf|Myst4|mKIAA0383|qkf|querkopf	K(lysine) acetyltransferase 6B	protein-coding
name-2520	chr14	21593527	21593752	+	0	NA	intron (NM_017479, intron 2 of 16)	intron (NM_017479, intron 2 of 16)	93854	NM_017479	54169	Mm.248967	NM_017479	ENSMUSG00000021767	Kat6b	AI507552|B130044K16Rik|MYST-4|Morf|Myst4|mKIAA0383|qkf|querkopf	K(lysine) acetyltransferase 6B	protein-coding
name-2521	chr14	21601950	21602426	+	0	NA	intron (NM_017479, intron 2 of 16)	intron (NM_017479, intron 2 of 16)	102403	NM_017479	54169	Mm.248967	NM_017479	ENSMUSG00000021767	Kat6b	AI507552|B130044K16Rik|MYST-4|Morf|Myst4|mKIAA0383|qkf|querkopf	K(lysine) acetyltransferase 6B	protein-coding
name-2522	chr14	21653939	21654160	+	0	NA	intron (NM_017479, intron 12 of 16)	intron (NM_017479, intron 12 of 16)	60527	NM_001013826	435391	Mm.295860	NM_001013826	ENSMUSG00000063821	Dupd1	EG435391	dual specificity phosphatase and pro isomerase domain containing 1	protein-coding
name-2523	chr14	22005055	22005373	+	0	NA	Intergenic	Intergenic	-14498	NM_028275	76633	Mm.489898	NM_028275	ENSMUSG00000063458	Lrmda	1700112E06Rik|2700009F18Rik	leucine rich melanocyte differentiation associated	protein-coding
name-2524	chr14	22573643	22574334	+	0	NA	intron (NM_028275, intron 2 of 6)	intron (NM_028275, intron 2 of 6)	-31190	NR_046307	74896	Mm.444661	NR_046307	ENSMUSG00000114412	4930405A10Rik	4930456G20Rik	RIKEN cDNA 4930405A10 gene	ncRNA
name-2525	chr14	24134740	24135167	+	0	NA	3' UTR (NM_001163513, exon 32 of 32)	3' UTR (NM_001163513, exon 32 of 32)	46076	NR_106069	102465697		NR_106069	ENSMUSG00000105723	Mir7210	mir-7210|mmu-mir-7210	microRNA 7210	ncRNA
name-2526	chr14	24143259	24143516	+	0	NA	intron (NM_027726, intron 26 of 30)	B4A|SINE|B4	54510	NR_106069	102465697		NR_106069	ENSMUSG00000105723	Mir7210	mir-7210|mmu-mir-7210	microRNA 7210	ncRNA
name-2527	chr14	24144270	24145267	+	0	NA	intron (NM_027726, intron 25 of 30)	intron (NM_027726, intron 25 of 30)	55891	NR_106069	102465697		NR_106069	ENSMUSG00000105723	Mir7210	mir-7210|mmu-mir-7210	microRNA 7210	ncRNA
name-2528	chr14	24148954	24149508	+	0	NA	intron (NM_027726, intron 22 of 30)	polypurine|Low_complexity|Low_complexity	60354	NR_106069	102465697		NR_106069	ENSMUSG00000105723	Mir7210	mir-7210|mmu-mir-7210	microRNA 7210	ncRNA
name-2529	chr14	24163156	24163224	+	0	NA	intron (NM_027726, intron 12 of 30)	intron (NM_027726, intron 12 of 30)	74313	NR_106069	102465697		NR_106069	ENSMUSG00000105723	Mir7210	mir-7210|mmu-mir-7210	microRNA 7210	ncRNA
name-2530	chr14	24212959	24213392	+	0	NA	intron (NM_001163513, intron 1 of 31)	intron (NM_001163513, intron 1 of 31)	32745	NM_027726	71228	Mm.68971	NM_027726	ENSMUSG00000021782	Dlg5	4933429D20Rik|T25557|mKIAA0583	discs large MAGUK scaffold protein 5	protein-coding
name-2531	chr14	24757720	24758421	+	0	NA	Intergenic	Intergenic	267317	NM_001360586	20088	Mm.16775	NM_011297	ENSMUSG00000025290	Rps24	-	ribosomal protein S24	protein-coding
name-2532	chr14	25035371	25035997	+	0	NA	Intergenic	Intergenic	-73577	NR_153781	102634576	Mm.317855	NR_153781		Gm32123	-	predicted gene, 32123	ncRNA
name-2533	chr14	25065616	25066653	+	0	NA	Intergenic	Intergenic	-43127	NR_153781	102634576	Mm.317855	NR_153781		Gm32123	-	predicted gene, 32123	ncRNA
name-2534	chr14	25080491	25080832	+	0	NA	Intergenic	MTEa|LTR|ERVL-MaLR	-28600	NR_153781	102634576	Mm.317855	NR_153781		Gm32123	-	predicted gene, 32123	ncRNA
name-2535	chr14	25299425	25299627	+	0	NA	Intergenic	Intergenic	-156285	NR_045718	75862	Mm.109191	NR_045718	ENSMUSG00000114916	4930572O13Rik	-	RIKEN cDNA 4930572O13 gene	ncRNA
name-2536	chr14	25604673	25604920	+	0	NA	3' UTR (NM_001309430, exon 1 of 1)	3' UTR (NM_001309430, exon 1 of 1)	1283	NM_001309430	100188919	Mm.473810	NM_001309430		Gm45915	Israa	predicted gene, 45915	protein-coding
name-2537	chr14	25825700	25826074	+	0	NA	Intergenic	Intergenic	-16268	NM_013469	11744	Mm.294083	NM_013469	ENSMUSG00000021866	Anxa11	A830099O17Rik|Anx11	annexin A11	protein-coding
name-2538	chr14	26557527	26557936	+	0	NA	Intergenic	Intergenic	-16127	NM_001285466	211922	Mm.260512	NM_145969	ENSMUSG00000040818	Dennd6a	Fam116a	DENN/MADD domain containing 6A	protein-coding
name-2539	chr14	27130609	27130974	+	0	NA	Intergenic	ORR1D1|LTR|ERVL-MaLR	-13202	NM_001289686	71704	Mm.248606	NM_027871	ENSMUSG00000021895	Arhgef3	1200004I24Rik|9830169H03Rik|C76747|Xpln	Rho guanine nucleotide exchange factor (GEF) 3	protein-coding
name-2540	chr14	27131651	27131719	+	0	NA	Intergenic	Intergenic	-12308	NM_001289686	71704	Mm.248606	NM_027871	ENSMUSG00000021895	Arhgef3	1200004I24Rik|9830169H03Rik|C76747|Xpln	Rho guanine nucleotide exchange factor (GEF) 3	protein-coding
name-2541	chr14	27149548	27149694	+	0	NA	intron (NM_001289686, intron 1 of 12)	ORR1A2|LTR|ERVL-MaLR	5628	NM_001289686	71704	Mm.248606	NM_027871	ENSMUSG00000021895	Arhgef3	1200004I24Rik|9830169H03Rik|C76747|Xpln	Rho guanine nucleotide exchange factor (GEF) 3	protein-coding
name-2542	chr14	27384508	27384606	+	0	NA	intron (NM_027871, intron 5 of 10)	PB1D11|SINE|Alu	23168	NM_001289688	71704	Mm.248606	NM_027871	ENSMUSG00000021895	Arhgef3	1200004I24Rik|9830169H03Rik|C76747|Xpln	Rho guanine nucleotide exchange factor (GEF) 3	protein-coding
name-2543	chr14	27669619	27670374	+	0	NA	intron (NM_177814, intron 2 of 15)	intron (NM_177814, intron 2 of 15)	47589	NM_177814	238988	Mm.318004	NM_177814	ENSMUSG00000040640	Erc2	6430531D06|CAST|CAST1/ERC2|D14Ertd171e|ELKS2alpha	ELKS/RAB6-interacting/CAST family member 2	protein-coding
name-2544	chr14	27674708	27674833	+	0	NA	intron (NM_177814, intron 2 of 15)	intron (NM_177814, intron 2 of 15)	52363	NM_177814	238988	Mm.318004	NM_177814	ENSMUSG00000040640	Erc2	6430531D06|CAST|CAST1/ERC2|D14Ertd171e|ELKS2alpha	ELKS/RAB6-interacting/CAST family member 2	protein-coding
name-2545	chr14	27675233	27675519	+	0	NA	intron (NM_177814, intron 2 of 15)	intron (NM_177814, intron 2 of 15)	52969	NM_177814	238988	Mm.318004	NM_177814	ENSMUSG00000040640	Erc2	6430531D06|CAST|CAST1/ERC2|D14Ertd171e|ELKS2alpha	ELKS/RAB6-interacting/CAST family member 2	protein-coding
name-2546	chr14	29817896	29817991	+	0	NA	Intergenic	Intergenic	-96079	NM_009785	12294	Mm.386754	NM_009785	ENSMUSG00000021991	Cacna2d3	Cacnad3|alapha2delta3	calcium channel, voltage-dependent, alpha2/delta subunit 3	protein-coding
name-2547	chr14	29949875	29950065	+	0	NA	Intergenic	ORR1A0|LTR|ERVL-MaLR	-18410	NM_019979	80795	Mm.104491	NM_019979	ENSMUSG00000042682	Selenok	1110001C03Rik|AA673253|HSPC030|Hsp30|Selk	selenoprotein K	protein-coding
name-2548	chr14	30529006	30529418	+	0	NA	Intergenic	Intergenic	-19919	NM_009388	21881	Mm.290692	NM_009388	ENSMUSG00000021957	Tkt	p68	transketolase	protein-coding
name-2549	chr14	30529622	30529766	+	0	NA	Intergenic	Intergenic	-19437	NM_009388	21881	Mm.290692	NM_009388	ENSMUSG00000021957	Tkt	p68	transketolase	protein-coding
name-2550	chr14	30558837	30558947	+	0	NA	intron (NM_009388, intron 2 of 13)	intron (NM_009388, intron 2 of 13)	9761	NM_009388	21881	Mm.290692	NM_009388	ENSMUSG00000021957	Tkt	p68	transketolase	protein-coding
name-2551	chr14	30579993	30580342	+	0	NA	Intergenic	Intergenic	8018	NR_037237	100526475		NR_037237	ENSMUSG00000093156	Mir3076	mir-3076|mmu-mir-3076	microRNA 3076	ncRNA
name-2552	chr14	31499671	31499835	+	0	NA	intron (NM_028932, intron 2 of 5)	intron (NM_028932, intron 2 of 5)	4674	NM_028932	74427	Mm.491208	NM_028932	ENSMUSG00000021890	Eaf1	4933403C17Rik|AI666536	ELL associated factor 1	protein-coding
name-2553	chr14	31798905	31799101	+	0	NA	intron (NM_001024604, intron 1 of 27)	MTE2b|LTR|ERVL-MaLR	31412	NM_001024604	105522	Mm.37660	NM_001024604	ENSMUSG00000014496	Ankrd28	AI465466|AI604979|E430019N21Rik|mKIAA0379	ankyrin repeat domain 28	protein-coding
name-2554	chr14	32134085	32134729	+	0	NA	Intergenic	RLTR14_RN|LTR|ERV1	-7616	NM_020597	17695	Mm.2540	NM_020597	ENSMUSG00000021907	Msmb	PIP|PSP94|beta-MSP	beta-microseminoprotein	protein-coding
name-2555	chr14	32269061	32269228	+	0	NA	intron (NM_011960, intron 13 of 17)	intron (NM_011960, intron 13 of 17)	-52875	NM_001081130	239017	Mm.318302	NM_001081130	ENSMUSG00000021913	Ogdhl	-	oxoglutarate dehydrogenase-like	protein-coding
name-2556	chr14	32301707	32302178	+	0	NA	Intergenic	Intergenic	-20077	NM_001081130	239017	Mm.318302	NM_001081130	ENSMUSG00000021913	Ogdhl	-	oxoglutarate dehydrogenase-like	protein-coding
name-2557	chr14	32379517	32380532	+	0	NA	intron (NM_001034037, intron 1 of 2)	intron (NM_001034037, intron 1 of 2)	8349	NM_001034037	67085	Mm.109099	NM_001034037	ENSMUSG00000072473	1700024G13Rik	C10orf53	RIKEN cDNA 1700024G13 gene	protein-coding
name-2558	chr14	32531658	32531932	+	0	NA	intron (NM_001081221, intron 5 of 20)	intron (NM_001081221, intron 5 of 20)	18274	NM_001081221	319955	Mm.318310	NM_001081221	ENSMUSG00000054051	Ercc6	4732403I04|C130058G22Rik|CSB	excision repair cross-complementing rodent repair deficiency, complementation group 6	protein-coding
name-2559	chr14	33164278	33164402	+	0	NA	intron (NM_001146022, intron 1 of 58)	intron (NM_001146022, intron 1 of 58)	20726	NM_001146022	545030	Mm.318345	NM_001146022	ENSMUSG00000051506	Wdfy4	Gm18810	WD repeat and FYVE domain containing 4	protein-coding
name-2560	chr14	34263000	34263444	+	0	NA	intron (NM_001360074, intron 3 of 9)	intron (NM_001360074, intron 3 of 9)	43176	NM_176931	319508	Mm.228006	NM_176931	ENSMUSG00000041479	Syt15	CHR10SYT|E230025K04Rik|sytXV	synaptotagmin XV	protein-coding
name-2561	chr14	34297276	34297427	+	0	NA	intron (NR_153399, intron 2 of 11)	intron (NR_153399, intron 2 of 11)	13166	NR_153399	75698	Mm.45406	NM_029389	ENSMUSG00000041471	Shld2	3110001K24Rik|Fam35a	shieldin complex subunit 2	protein-coding
name-2562	chr14	34302970	34303096	+	0	NA	intron (NR_153399, intron 2 of 11)	intron (NR_153399, intron 2 of 11)	7484	NR_153399	75698	Mm.45406	NM_029389	ENSMUSG00000041471	Shld2	3110001K24Rik|Fam35a	shieldin complex subunit 2	protein-coding
name-2563	chr14	34316478	34316710	+	0	NA	intron (NM_008133, intron 1 of 12)	intron (NM_008133, intron 1 of 12)	5867	NM_008133	14661	Mm.10600	NM_008133	ENSMUSG00000021794	Glud1	AI118167|Gdh-X|Glud|Gludl	glutamate dehydrogenase 1	protein-coding
name-2564	chr14	34860666	34861396	+	0	NA	intron (NM_008166, intron 2 of 15)	intron (NM_008166, intron 2 of 15)	-33578	NR_029774	723847		NR_029774	ENSMUSG00000065481	Mir346	Mirn346|mir-346|mmu-mir-346	microRNA 346	ncRNA
name-2565	chr14	34880137	34880327	+	0	NA	intron (NM_008166, intron 2 of 15)	intron (NM_008166, intron 2 of 15)	-14377	NR_029774	723847		NR_029774	ENSMUSG00000065481	Mir346	Mirn346|mir-346|mmu-mir-346	microRNA 346	ncRNA
name-2566	chr14	34952390	34952662	+	0	NA	intron (NM_008166, intron 3 of 15)	intron (NM_008166, intron 3 of 15)	57917	NR_029774	723847		NR_029774	ENSMUSG00000065481	Mir346	Mirn346|mir-346|mmu-mir-346	microRNA 346	ncRNA
name-2567	chr14	38092361	38092539	+	0	NA	Intergenic	ORR1A0|LTR|ERVL-MaLR	-805852	NR_045713	75170	Mm.372967	NR_045713	ENSMUSG00000093528	Nrg3os	4930529F24Rik	neuregulin 3, opposite strand	ncRNA
name-2568	chr14	38294299	38294478	+	0	NA	Intergenic	L1VL4|LINE|L1	-603914	NR_045713	75170	Mm.372967	NR_045713	ENSMUSG00000093528	Nrg3os	4930529F24Rik	neuregulin 3, opposite strand	ncRNA
name-2569	chr14	38295183	38295462	+	0	NA	Intergenic	L1_Mus4|LINE|L1	-602980	NR_045713	75170	Mm.372967	NR_045713	ENSMUSG00000093528	Nrg3os	4930529F24Rik	neuregulin 3, opposite strand	ncRNA
name-2570	chr14	38320380	38320724	+	0	NA	Intergenic	Lx2B|LINE|L1	-577750	NR_045713	75170	Mm.372967	NR_045713	ENSMUSG00000093528	Nrg3os	4930529F24Rik	neuregulin 3, opposite strand	ncRNA
name-2571	chr14	38321032	38321241	+	0	NA	Intergenic	Intergenic	-577166	NR_045713	75170	Mm.372967	NR_045713	ENSMUSG00000093528	Nrg3os	4930529F24Rik	neuregulin 3, opposite strand	ncRNA
name-2572	chr14	38325768	38325844	+	0	NA	Intergenic	RMER17B2|LTR|ERVK	-572496	NR_045713	75170	Mm.372967	NR_045713	ENSMUSG00000093528	Nrg3os	4930529F24Rik	neuregulin 3, opposite strand	ncRNA
name-2573	chr14	40449632	40450084	+	0	NA	Intergenic	RLTR9E|LTR|ERVK	443456	NM_001368700	328381	Mm.235694	NM_177816	ENSMUSG00000037833	Sh2d4b	A430109M18Rik|D030001E08	SH2 domain containing 4B	protein-coding
name-2574	chr14	40864822	40865307	+	0	NA	intron (NM_177816, intron 3 of 7)	intron (NM_177816, intron 3 of 7)	28250	NM_001368700	328381	Mm.235694	NM_177816	ENSMUSG00000037833	Sh2d4b	A430109M18Rik|D030001E08	SH2 domain containing 4B	protein-coding
name-2575	chr14	40891987	40892633	+	0	NA	intron (NM_177816, intron 1 of 7)	LTRIS2|LTR|ERV1	1004	NM_001368700	328381	Mm.235694	NM_177816	ENSMUSG00000037833	Sh2d4b	A430109M18Rik|D030001E08	SH2 domain containing 4B	protein-coding
name-2576	chr14	40892818	40892863	+	0	NA	exon (NM_001368700, exon 1 of 4)	exon (NM_001368700, exon 1 of 4)	474	NM_001368700	328381	Mm.235694	NM_177816	ENSMUSG00000037833	Sh2d4b	A430109M18Rik|D030001E08	SH2 domain containing 4B	protein-coding
name-2577	chr14	40892941	40893039	+	0	NA	5' UTR (NM_001368700, exon 1 of 4)	5' UTR (NM_001368700, exon 1 of 4)	324	NM_001368700	328381	Mm.235694	NM_177816	ENSMUSG00000037833	Sh2d4b	A430109M18Rik|D030001E08	SH2 domain containing 4B	protein-coding
name-2578	chr14	40916770	40917125	+	0	NA	exon (NM_145928, exon 4 of 9)	exon (NM_145928, exon 4 of 9)	-15274	NM_001368701	328381	Mm.235694	NM_177816	ENSMUSG00000037833	Sh2d4b	A430109M18Rik|D030001E08	SH2 domain containing 4B	protein-coding
name-2579	chr14	45493820	45494294	+	0	NA	intron (NM_001360525, intron 3 of 15)	intron (NM_001360525, intron 3 of 15)	36008	NM_001360525	218952	Mm.210018	NM_146054	ENSMUSG00000037712	Fermt2	AA960555|Kindlin-2|Mig2|Plekhc1	fermitin family member 2	protein-coding
name-2580	chr14	45497217	45497432	+	0	NA	intron (NM_001360525, intron 3 of 15)	ORR1C2|LTR|ERVL-MaLR	32741	NM_001360525	218952	Mm.210018	NM_146054	ENSMUSG00000037712	Fermt2	AA960555|Kindlin-2|Mig2|Plekhc1	fermitin family member 2	protein-coding
name-2581	chr14	46338835	46339343	+	0	NA	Intergenic	B1_Mur3|SINE|Alu	-40435	NR_037981	100041724	Mm.383311	NM_001099324	ENSMUSG00000079261	Gm15217	-	predicted gene 15217	ncRNA
name-2582	chr14	46380620	46380768	+	0	NA	intron (NR_037981, intron 2 of 3)	CpG	1170	NR_037981	100041724	Mm.383311	NM_001099324	ENSMUSG00000079261	Gm15217	-	predicted gene 15217	ncRNA
name-2583	chr14	46390717	46390804	+	0	NA	promoter-TSS (NM_007554)	promoter-TSS (NM_007554)	-91	NM_007554	12159	Mm.6813	NM_007554	ENSMUSG00000021835	Bmp4	Bmp-4|Bmp2b|Bmp2b-1|Bmp2b1	bone morphogenetic protein 4	protein-coding
name-2584	chr14	46391671	46392109	+	0	NA	Intergenic	Intergenic	-1221	NM_007554	12159	Mm.6813	NM_007554	ENSMUSG00000021835	Bmp4	Bmp-4|Bmp2b|Bmp2b-1|Bmp2b1	bone morphogenetic protein 4	protein-coding
name-2585	chr14	46400064	46400253	+	0	NA	Intergenic	Intergenic	-9489	NM_007554	12159	Mm.6813	NM_007554	ENSMUSG00000021835	Bmp4	Bmp-4|Bmp2b|Bmp2b-1|Bmp2b1	bone morphogenetic protein 4	protein-coding
name-2586	chr14	46410744	46411224	+	0	NA	Intergenic	RMER10A|LTR|ERVL	-20315	NM_007554	12159	Mm.6813	NM_007554	ENSMUSG00000021835	Bmp4	Bmp-4|Bmp2b|Bmp2b-1|Bmp2b1	bone morphogenetic protein 4	protein-coding
name-2587	chr14	46412619	46413163	+	0	NA	Intergenic	Intergenic	-22222	NM_007554	12159	Mm.6813	NM_007554	ENSMUSG00000021835	Bmp4	Bmp-4|Bmp2b|Bmp2b-1|Bmp2b1	bone morphogenetic protein 4	protein-coding
name-2588	chr14	46419488	46419668	+	0	NA	Intergenic	Intergenic	-28909	NM_007554	12159	Mm.6813	NM_007554	ENSMUSG00000021835	Bmp4	Bmp-4|Bmp2b|Bmp2b-1|Bmp2b1	bone morphogenetic protein 4	protein-coding
name-2589	chr14	47857954	47858197	+	0	NA	Intergenic	Intergenic	-40789	NR_045959	73961	Mm.390702	NR_045959	ENSMUSG00000115609	4930447J18Rik	4930425M13Rik	RIKEN cDNA 4930447J18 gene	ncRNA
name-2590	chr14	48012548	48012730	+	0	NA	Intergenic	Intergenic	-108230	NM_033602	93834	Mm.296457	NM_033602	ENSMUSG00000021846	Peli2	AW047589|BB129927	pellino 2	protein-coding
name-2591	chr14	48099247	48099375	+	0	NA	Intergenic	Intergenic	-21558	NM_033602	93834	Mm.296457	NM_033602	ENSMUSG00000021846	Peli2	AW047589|BB129927	pellino 2	protein-coding
name-2592	chr14	48717904	48718187	+	0	NA	intron (NR_029384, intron 4 of 4)	intron (NR_029384, intron 4 of 4)	48757	NR_029384	606497	Mm.165199	NR_029384	ENSMUSG00000098682	Otx2os1	-	orthodenticle homeobox 2 opposite strand 1	ncRNA
name-2593	chr14	50911466	50911722	+	0	NA	Intergenic	Intergenic	13299	NM_133676	66246	Mm.274791	NM_133676	ENSMUSG00000006289	Osgep	1500019L24Rik|GCPL-1|PRSMG1	O-sialoglycoprotein endopeptidase	protein-coding
name-2594	chr14	51014830	51015135	+	0	NA	Intergenic	RLTR9D2|LTR|ERVK	7053	NM_029145	75019	Mm.318775	NM_029145	ENSMUSG00000021872	Rnase10	4930474F22Rik|Rah1	ribonuclease, RNase A family, 10 (non-active)	protein-coding
name-2595	chr14	51939157	51939280	+	0	NA	Intergenic	ORR1A2|LTR|ERVL-MaLR	-16445	NM_001011687	497071	Mm.378602	NM_001011687	ENSMUSG00000068392	Rnase13	-	ribonuclease, RNase A family, 13 (non-active)	protein-coding
name-2596	chr14	51941271	51941492	+	0	NA	Intergenic	Intergenic	-18608	NM_001011687	497071	Mm.378602	NM_001011687	ENSMUSG00000068392	Rnase13	-	ribonuclease, RNase A family, 13 (non-active)	protein-coding
name-2597	chr14	52114111	52114409	+	0	NA	intron (NM_001168515, intron 2 of 24)	intron (NM_001168515, intron 2 of 24)	3357	NM_001168515	77945	Mm.21662	NM_023879	ENSMUSG00000057132	Rpgrip1	0610005A07Rik|4930401L23Rik|4930505G06Rik|A930002K18Rik|AA415034|nmf247	retinitis pigmentosa GTPase regulator interacting protein 1	protein-coding
name-2598	chr14	54090601	54090737	+	0	NA	Intergenic	MT2B1|LTR|ERVL	163260	NM_001113358	13135	Mm.319038	NM_010015	ENSMUSG00000022174	Dad1	AI323713	defender against cell death 1	protein-coding
name-2599	chr14	54229280	54229621	+	0	NA	Intergenic	Intergenic	24479	NM_001113358	13135	Mm.319038	NM_010015	ENSMUSG00000022174	Dad1	AI323713	defender against cell death 1	protein-coding
name-2600	chr14	54341906	54342017	+	0	NA	Intergenic	ETnERV3-int|LTR|ERVK	-18880	NM_026936	69089	Mm.182340	NM_026936	ENSMUSG00000000959	Oxa1l	1810020M02Rik|AI894287	oxidase assembly 1-like	protein-coding
name-2601	chr14	54383268	54383986	+	0	NA	intron (NM_011405, intron 4 of 11)	intron (NM_011405, intron 4 of 11)	22786	NM_026936	69089	Mm.182340	NM_026936	ENSMUSG00000000959	Oxa1l	1810020M02Rik|AI894287	oxidase assembly 1-like	protein-coding
name-2602	chr14	54410091	54410643	+	0	NA	promoter-TSS (NM_001253680)	promoter-TSS (NM_001253680)	-895	NM_001253680	20540	Mm.142455	NM_011405	ENSMUSG00000000958	Slc7a7	AI790233|my+lat1	solute carrier family 7 (cationic amino acid transporter, y+ system), member 7	protein-coding
name-2603	chr14	54412052	54412503	+	0	NA	intron (NM_001253679, intron 2 of 10)	intron (NM_001253679, intron 2 of 10)	-2805	NM_001253680	20540	Mm.142455	NM_011405	ENSMUSG00000000958	Slc7a7	AI790233|my+lat1	solute carrier family 7 (cationic amino acid transporter, y+ system), member 7	protein-coding
name-2604	chr14	54441452	54441905	+	0	NA	3' UTR (NM_008608, exon 10 of 10)	3' UTR (NM_008608, exon 10 of 10)	10080	NM_008608	17387	Mm.280175	NM_008608	ENSMUSG00000000957	Mmp14	AI325305|MMP-X1|MT-MMP-1|MT1-MMP|sabe	matrix metallopeptidase 14 (membrane-inserted)	protein-coding
name-2605	chr14	55085293	55086514	+	0	NA	intron (NM_001039198, intron 1 of 9)	intron (NM_001039198, intron 1 of 9)	6145	NM_001039198	239102	Mm.441113	NM_001039198	ENSMUSG00000040721	Zfhx2	ZFH-5	zinc finger homeobox 2	protein-coding
name-2606	chr14	55340226	55340422	+	0	NA	Intergenic	Intergenic	118317	NM_027790	71412	Mm.85484	NM_027790	ENSMUSG00000022209	Dhrs2	5430405K24Rik|Hep27	dehydrogenase/reductase member 2	protein-coding
name-2607	chr14	55702996	55703219	+	0	NA	intron (NM_019984, intron 14 of 14)	intron (NM_019984, intron 14 of 14)	9981	NM_019984	21816	Mm.41964	NM_019984	ENSMUSG00000022218	Tgm1	2310004J08Rik|Tgase1	transglutaminase 1, K polypeptide	protein-coding
name-2608	chr14	55708961	55709046	+	0	NA	exon (NM_001161715, exon 8 of 15)	exon (NM_001161715, exon 8 of 15)	4085	NM_019984	21816	Mm.41964	NM_019984	ENSMUSG00000022218	Tgm1	2310004J08Rik|Tgase1	transglutaminase 1, K polypeptide	protein-coding
name-2609	chr14	55709382	55709800	+	0	NA	intron (NM_019984, intron 6 of 14)	intron (NM_019984, intron 6 of 14)	3497	NM_019984	21816	Mm.41964	NM_019984	ENSMUSG00000022218	Tgm1	2310004J08Rik|Tgase1	transglutaminase 1, K polypeptide	protein-coding
name-2610	chr14	55868339	55868854	+	0	NA	intron (NM_001040072, intron 7 of 7)	intron (NM_001040072, intron 7 of 7)	14481	NM_001040072	277154	Mm.319347	NM_001040072	ENSMUSG00000075592	Nynrin	AA409373|C80530|mKIAA1305	NYN domain and retroviral integrase containing	protein-coding
name-2611	chr14	56237699	56237844	+	0	NA	Intergenic	Intergenic	-3114	NM_010371	14940	Mm.14465	NM_010371	ENSMUSG00000079186	Gzmc	AI323531|B10|CCP2|Ctla-5|Ctla5	granzyme C	protein-coding
name-2612	chr14	56988726	56989046	+	0	NA	Intergenic	MERVL-int|LTR|ERVL	-26248	NM_001256060	432860	Mm.390718	NM_001256060		B020004C17Rik	-	RIKEN cDNA B020004C17 gene	protein-coding
name-2613	chr14	57651158	57651410	+	0	NA	intron (NM_001368697, intron 1 of 23)	intron (NM_001368697, intron 1 of 23)	13954	NM_001368698	57258	Mm.202747	NM_020506	ENSMUSG00000021952	Xpo4	B430309A01Rik|mKIAA1721	exportin 4	protein-coding
name-2614	chr14	57907760	57907911	+	0	NA	Intergenic	RMER17D2|LTR|ERVK	-17499	NM_001360098	75965	Mm.29044	NM_029492	ENSMUSG00000021969	Zdhhc20	4930542A17Rik|5033406L14Rik|AI448102|B230110O18Rik|HK11	zinc finger, DHHC domain containing 20	protein-coding
name-2615	chr14	57908543	57908848	+	0	NA	Intergenic	ORR1D1|LTR|ERVL-MaLR	-18359	NM_001360098	75965	Mm.29044	NM_029492	ENSMUSG00000021969	Zdhhc20	4930542A17Rik|5033406L14Rik|AI448102|B230110O18Rik|HK11	zinc finger, DHHC domain containing 20	protein-coding
name-2616	chr14	57961987	57962128	+	0	NA	intron (NM_028643, intron 2 of 11)	intron (NM_028643, intron 2 of 11)	37205	NM_028643	68514	Mm.26834	NM_028643	ENSMUSG00000021973	Micu2	1110008L20Rik|4833427E09Rik|AU041871|Efha1|Smhs2	mitochondrial calcium uptake 2	protein-coding
name-2617	chr14	58087512	58087797	+	0	NA	intron (NM_013518, intron 2 of 2)	intron (NM_013518, intron 2 of 2)	14968	NM_013518	14180	Mm.8846	NM_013518	ENSMUSG00000021974	Fgf9	Eks	fibroblast growth factor 9	protein-coding
name-2618	chr14	59550963	59551324	+	0	NA	Intergenic	Intergenic	46816	NM_001168538	71891	Mm.439850	NM_027986	ENSMUSG00000021982	Cdadc1	2310010M10Rik|AI449174|AI463398|BB130816|NYD-SP15	cytidine and dCMP deaminase domain containing 1	protein-coding
name-2619	chr14	59551956	59552292	+	0	NA	Intergenic	Intergenic	45835	NM_001168538	71891	Mm.439850	NM_027986	ENSMUSG00000021982	Cdadc1	2310010M10Rik|AI449174|AI463398|BB130816|NYD-SP15	cytidine and dCMP deaminase domain containing 1	protein-coding
name-2620	chr14	59793895	59794114	+	0	NA	intron (NM_015803, intron 27 of 35)	intron (NM_015803, intron 27 of 35)	168723	NM_145463	219134	Mm.275409	NM_145463	ENSMUSG00000044461	Shisa2	9430059P22Rik|MAd2|Tmem46|mShisa|shisa	shisa family member 2	protein-coding
name-2621	chr14	59928877	59929205	+	0	NA	intron (NM_015803, intron 23 of 35)	MLT1A1|LTR|ERVL-MaLR	157873	NM_015803	50769	Mm.319599	NM_015803	ENSMUSG00000021983	Atp8a2	AI415030|Atpc1b|agil|wl	ATPase, aminophospholipid transporter-like, class I, type 8A, member 2	protein-coding
name-2622	chr14	59932475	59932716	+	0	NA	intron (NM_015803, intron 23 of 35)	intron (NM_015803, intron 23 of 35)	154319	NM_015803	50769	Mm.319599	NM_015803	ENSMUSG00000021983	Atp8a2	AI415030|Atpc1b|agil|wl	ATPase, aminophospholipid transporter-like, class I, type 8A, member 2	protein-coding
name-2623	chr14	60218756	60218967	+	0	NA	3' UTR (NM_001362439, exon 14 of 14)	3' UTR (NM_001362439, exon 14 of 14)	10054	NR_030458	751526		NR_030458	ENSMUSG00000076270	Mir719	Mirn719|mmu-mir-719	microRNA 719	ncRNA
name-2624	chr14	62218026	62218255	+	0	NA	Intergenic	ORR1D2|LTR|ERVL-MaLR	74839	NM_173419	239133	Mm.127330	NM_173419	ENSMUSG00000048281	Dleu7	BC038059	deleted in lymphocytic leukemia, 7	protein-coding
name-2625	chr14	62247855	62247895	+	0	NA	Intergenic	Intergenic	45104	NM_173419	239133	Mm.127330	NM_173419	ENSMUSG00000048281	Dleu7	BC038059	deleted in lymphocytic leukemia, 7	protein-coding
name-2626	chr14	62773954	62774096	+	0	NA	intron (NR_045503, intron 2 of 6)	intron (NR_045503, intron 2 of 6)	-12913	NM_008715	18130	Mm.319684	NM_008715	ENSMUSG00000035161	Ints6	2900075H24Rik|AI480962|DICE1|Ddx26|HDB|Notch2l	integrator complex subunit 6	protein-coding
name-2627	chr14	63353622	63353863	+	0	NA	Intergenic	Intergenic	63445	NM_007549	12143	Mm.3962	NM_007549	ENSMUSG00000014453	Blk	-	B lymphoid kinase	protein-coding
name-2628	chr14	63451084	63451575	+	0	NA	intron (NM_177628, intron 2 of 3)	intron (NM_177628, intron 2 of 3)	14935	NM_177628	219148	Mm.37882	NM_177628	ENSMUSG00000035095	Fam167a	A030013D21	family with sequence similarity 167, member A	protein-coding
name-2629	chr14	63490169	63490345	+	0	NA	Intergenic	ORR1A2|LTR|ERVL-MaLR	18835	NM_021480	58865	Mm.354229	NM_021480	ENSMUSG00000021953	Tdh	-	L-threonine dehydrogenase	protein-coding
name-2630	chr14	63636735	63636846	+	0	NA	intron (NM_173393, intron 1 of 2)	MLT1A|LTR|ERVL-MaLR	30260	NM_173393	219149	Mm.32071	NM_173393	ENSMUSG00000035067	Xkr6	2700008G24Rik|BC024502|Xrg6	X-linked Kx blood group related 6	protein-coding
name-2631	chr14	63638228	63638668	+	0	NA	intron (NM_173393, intron 1 of 2)	intron (NM_173393, intron 1 of 2)	31918	NM_173393	219149	Mm.32071	NM_173393	ENSMUSG00000035067	Xkr6	2700008G24Rik|BC024502|Xrg6	X-linked Kx blood group related 6	protein-coding
name-2632	chr14	64589827	64590096	+	0	NA	promoter-TSS (NR_029813)	promoter-TSS (NR_029813)	-696	NR_029813	387233		NR_029813	ENSMUSG00000065597	Mir124a-1	Mirn124a|Mirn124a-1	microRNA 124a-1	ncRNA
name-2633	chr14	64595072	64595256	+	0	NA	Intergenic	Intergenic	3979	NR_037239	100526520		NR_037239	ENSMUSG00000092972	Mir3078	mmu-mir-3078	microRNA 3078	ncRNA
name-2634	chr14	64601776	64602056	+	0	NA	Intergenic	Intergenic	10731	NR_037239	100526520		NR_037239	ENSMUSG00000092972	Mir3078	mmu-mir-3078	microRNA 3078	ncRNA
name-2635	chr14	64632249	64632673	+	0	NA	Intergenic	Intergenic	-20080	NM_001081177	16554	Mm.23611	NM_001081177	ENSMUSG00000060012	Kif13b	5330429L19Rik|6030414C01|AI429803|C130021D12Rik|GAKIN	kinesin family member 13B	protein-coding
name-2636	chr14	64632880	64633451	+	0	NA	Intergenic	Intergenic	-19376	NM_001081177	16554	Mm.23611	NM_001081177	ENSMUSG00000060012	Kif13b	5330429L19Rik|6030414C01|AI429803|C130021D12Rik|GAKIN	kinesin family member 13B	protein-coding
name-2637	chr14	64639595	64640036	+	0	NA	Intergenic	Intergenic	-12726	NM_001081177	16554	Mm.23611	NM_001081177	ENSMUSG00000060012	Kif13b	5330429L19Rik|6030414C01|AI429803|C130021D12Rik|GAKIN	kinesin family member 13B	protein-coding
name-2638	chr14	65374750	65375146	+	0	NA	intron (NM_199029, intron 1 of 9)	intron (NM_199029, intron 1 of 9)	16272	NM_199029	380912	Mm.270087	NM_199029	ENSMUSG00000034522	Zfp395	BC053701|Gm910	zinc finger protein 395	protein-coding
name-2639	chr14	66844673	66844965	+	0	NA	intron (NM_009955, intron 3 of 13)	intron (NM_009955, intron 3 of 13)	23781	NM_009955	12934	Mm.352648	NM_009955	ENSMUSG00000022048	Dpysl2	AI851130|Crmp2|DRP2|Musunc33|TOAD-64|Ulip2	dihydropyrimidinase-like 2	protein-coding
name-2640	chr14	67025709	67025820	+	0	NA	intron (NM_001360033, intron 5 of 10)	L1MD3|LINE|L1	-16887	NM_009761	12177	Mm.29820	NM_009761	ENSMUSG00000022051	Bnip3l	C86132|D14Ertd719e|Nip3L|Nix	BCL2/adenovirus E1B interacting protein 3-like	protein-coding
name-2641	chr14	67052870	67053147	+	0	NA	intron (NM_001360033, intron 2 of 10)	intron (NM_001360033, intron 2 of 10)	19463	NM_001360033	71978	Mm.273997	NM_028032	ENSMUSG00000022052	Ppp2r2a	2410004D02Rik|mKIAA1541	protein phosphatase 2, regulatory subunit B, alpha	protein-coding
name-2642	chr14	67081743	67081868	+	0	NA	Intergenic	Intergenic	-9334	NM_001205188	71978	Mm.273997	NM_028032	ENSMUSG00000022052	Ppp2r2a	2410004D02Rik|mKIAA1541	protein phosphatase 2, regulatory subunit B, alpha	protein-coding
name-2643	chr14	67880892	67881200	+	0	NA	intron (NM_177780, intron 2 of 51)	intron (NM_177780, intron 2 of 51)	-21301	NR_105857	102465310		NR_105857	ENSMUSG00000098866	Mir6539	Gm27464|mir-6539|mmu-mir-6539	microRNA 6539	ncRNA
name-2644	chr14	69780256	69780817	+	0	NA	exon (NM_020275, exon 7 of 8)	exon (NM_020275, exon 7 of 8)	13064	NM_020275	21933	Mm.193430	NM_020275	ENSMUSG00000022074	Tnfrsf10b	DR5|KILLER|Ly98|MK|TRAILR2|TRICK2A|TRICK2B|TRICKB	tumor necrosis factor receptor superfamily, member 10b	protein-coding
name-2645	chr14	69994744	69995050	+	0	NA	intron (NM_028560, intron 4 of 6)	intron (NM_028560, intron 4 of 6)	-82420	NM_001289925	13655	Mm.103737	NM_018781	ENSMUSG00000033730	Egr3	Pilot	early growth response 3	protein-coding
name-2646	chr14	70009154	70009630	+	0	NA	intron (NM_028560, intron 4 of 6)	intron (NM_028560, intron 4 of 6)	-67925	NM_001289925	13655	Mm.103737	NM_018781	ENSMUSG00000033730	Egr3	Pilot	early growth response 3	protein-coding
name-2647	chr14	70044155	70044306	+	0	NA	intron (NM_028560, intron 4 of 6)	intron (NM_028560, intron 4 of 6)	-33087	NM_001289925	13655	Mm.103737	NM_018781	ENSMUSG00000033730	Egr3	Pilot	early growth response 3	protein-coding
name-2648	chr14	70048319	70048399	+	0	NA	exon (NM_028560, exon 6 of 7)	exon (NM_028560, exon 6 of 7)	-28958	NM_001289925	13655	Mm.103737	NM_018781	ENSMUSG00000033730	Egr3	Pilot	early growth response 3	protein-coding
name-2649	chr14	70074868	70075081	+	0	NA	Intergenic	CpG	-2343	NM_001289925	13655	Mm.103737	NM_018781	ENSMUSG00000033730	Egr3	Pilot	early growth response 3	protein-coding
name-2650	chr14	70138886	70138981	+	0	NA	TTS (NM_021328)	TTS (NM_021328)	14858	NM_146055	219158	Mm.218284	NM_146055	ENSMUSG00000033712	Ccar2	2610301G19Rik|Dbc1|mKIAA1967	cell cycle activator and apoptosis regulator 2	protein-coding
name-2651	chr14	70206361	70206573	+	0	NA	promoter-TSS (NM_001271407)	promoter-TSS (NM_001271407)	-445	NM_001271407	20410	Mm.5068	NM_011366	ENSMUSG00000022091	Sorbs3	SCAM-1|SH3P3|Sh3d4|vinexin-g	sorbin and SH3 domain containing 3	protein-coding
name-2652	chr14	70563361	70563534	+	0	NA	intron (NM_021877, intron 8 of 19)	intron (NM_021877, intron 8 of 19)	9391	NM_021877	15460	Mm.7598	NM_021877	ENSMUSG00000022096	Hr	ALUNC|AU|N|ba|bldy|hr|rh|rh-bmh|rhino	lysine demethylase and nuclear receptor corepressor	protein-coding
name-2653	chr14	70626151	70626252	+	0	NA	intron (NM_001360025, intron 1 of 15)	intron (NM_001360025, intron 1 of 15)	864	NM_001252663	13829	Mm.210863	NM_013514	ENSMUSG00000022099	Dmtn	AI325486|Epb4.9|Epb49|dematin	dematin actin binding protein	protein-coding
name-2654	chr14	70634439	70634759	+	0	NA	intron (NM_001360025, intron 1 of 15)	intron (NM_001360025, intron 1 of 15)	1449	NM_001360025	13829	Mm.210863	NM_013514	ENSMUSG00000022099	Dmtn	AI325486|Epb4.9|Epb49|dematin	dematin actin binding protein	protein-coding
name-2655	chr14	70635100	70635842	+	0	NA	TTS (NM_008004)	TTS (NM_008004)	577	NM_001360025	13829	Mm.210863	NM_013514	ENSMUSG00000022099	Dmtn	AI325486|Epb4.9|Epb49|dematin	dematin actin binding protein	protein-coding
name-2656	chr14	71000773	71001297	+	0	NA	Intergenic	Intergenic	110928	NM_001302094	14586	Mm.32619	NM_008115	ENSMUSG00000022103	Gfra2	-	glial cell line derived neurotrophic factor family receptor alpha 2	protein-coding
name-2657	chr14	73107561	73107644	+	0	NA	Intergenic	Intergenic	-34908	NM_134083	105670	Mm.280068	NM_134083	ENSMUSG00000022106	Rcbtb2	2610028E02Rik|2810420M18Rik|AI448345|AW240694|Chc1l|RC/BTB2	regulator of chromosome condensation (RCC1) and BTB (POZ) domain containing protein 2	protein-coding
name-2658	chr14	74736987	74737122	+	0	NA	intron (NM_016903, intron 2 of 8)	ORR1C2|LTR|ERVL-MaLR	4757	NM_016903	13885	Mm.38055	NM_016903	ENSMUSG00000021996	Esd	Es-10|Es10|FGH|sid478	esterase D/formylglutathione hydrolase	protein-coding
name-2659	chr14	74910527	74910664	+	0	NA	intron (NM_001033439, intron 1 of 19)	intron (NM_001033439, intron 1 of 19)	37282	NM_001252132	380916	Mm.288868	NM_001033439	ENSMUSG00000068015	Lrch1	4832412D13Rik|AI552548|AW215503|Chdc1|mKIAA1016	leucine-rich repeats and calponin homology (CH) domain containing 1	protein-coding
name-2660	chr14	74922016	74922322	+	0	NA	intron (NM_001033439, intron 1 of 19)	intron (NM_001033439, intron 1 of 19)	25708	NM_001252132	380916	Mm.288868	NM_001033439	ENSMUSG00000068015	Lrch1	4832412D13Rik|AI552548|AW215503|Chdc1|mKIAA1016	leucine-rich repeats and calponin homology (CH) domain containing 1	protein-coding
name-2661	chr14	75064604	75064857	+	0	NA	intron (NR_030568, intron 2 of 3)	intron (NR_030568, intron 2 of 3)	48703	NM_198642	271221	Mm.320280	NM_198642	ENSMUSG00000034959	Rubcnl	5031414D18Rik|Gm744|Gm911|Kiaa0226l	RUN and cysteine rich domain containing beclin 1 interacting protein like	protein-coding
name-2662	chr14	75178931	75179152	+	0	NA	intron (NM_008879, intron 2 of 16)	intron (NM_008879, intron 2 of 16)	42616	NM_008879	18826	Mm.153911	NM_008879	ENSMUSG00000021998	Lcp1	AW536232|D14Ertd310e|LCP-1|Pls2|pp65	lymphocyte cytosolic protein 1	protein-coding
name-2663	chr14	75367399	75368165	+	0	NA	intron (NR_030568, intron 2 of 3)	intron (NR_030568, intron 2 of 3)	20364	NR_030568	100124475		NR_030568	ENSMUSG00000077981	Mir466f-3	Mirn466f-3	microRNA 466f-3	ncRNA
name-2664	chr14	75376325	75376779	+	0	NA	intron (NR_030568, intron 2 of 3)	intron (NR_030568, intron 2 of 3)	11594	NR_030568	100124475		NR_030568	ENSMUSG00000077981	Mir466f-3	Mirn466f-3	microRNA 466f-3	ncRNA
name-2665	chr14	75954855	75955126	+	0	NA	promoter-TSS (NM_026214)	promoter-TSS (NM_026214)	-13	NM_026214	67516	Mm.390712	NM_026214	ENSMUSG00000046523	Kctd4	2210017A09Rik|AU017169	potassium channel tetramerisation domain containing 4	protein-coding
name-2666	chr14	76078126	76078337	+	0	NA	Intergenic	Intergenic	32584	NM_026177	67467	Mm.260767	NM_026177	ENSMUSG00000022008	Gpalpp1	1200011I18Rik|Kiaa1704	GPALPP motifs containing 1	protein-coding
name-2667	chr14	76085177	76085310	+	0	NA	TTS (NM_026177)	TTS (NM_026177)	25572	NM_026177	67467	Mm.260767	NM_026177	ENSMUSG00000022008	Gpalpp1	1200011I18Rik|Kiaa1704	GPALPP motifs containing 1	protein-coding
name-2668	chr14	76451267	76451366	+	0	NA	intron (NM_207652, intron 1 of 2)	intron (NM_207652, intron 1 of 2)	35495	NM_207652	21807	Mm.153272	NM_009366	ENSMUSG00000022010	Tsc22d1	AA589566|AW105905|Egr5|TSC-22|Tgfb1i4|Tsc|Tsc22	TSC22 domain family, member 1	protein-coding
name-2669	chr14	76451996	76452432	+	0	NA	intron (NM_207652, intron 1 of 2)	intron (NM_207652, intron 1 of 2)	-36222	NM_001177751	21807	Mm.153272	NM_009366	ENSMUSG00000022010	Tsc22d1	AA589566|AW105905|Egr5|TSC-22|Tgfb1i4|Tsc|Tsc22	TSC22 domain family, member 1	protein-coding
name-2670	chr14	76461259	76461786	+	0	NA	intron (NM_207652, intron 1 of 2)	intron (NM_207652, intron 1 of 2)	-26914	NM_001177751	21807	Mm.153272	NM_009366	ENSMUSG00000022010	Tsc22d1	AA589566|AW105905|Egr5|TSC-22|Tgfb1i4|Tsc|Tsc22	TSC22 domain family, member 1	protein-coding
name-2671	chr14	76494822	76495464	+	0	NA	intron (NM_001177751, intron 1 of 2)	intron (NM_001177751, intron 1 of 2)	6707	NM_001177751	21807	Mm.153272	NM_009366	ENSMUSG00000022010	Tsc22d1	AA589566|AW105905|Egr5|TSC-22|Tgfb1i4|Tsc|Tsc22	TSC22 domain family, member 1	protein-coding
name-2672	chr14	76513795	76513865	+	0	NA	TTS (NR_045660)	TTS (NR_045660)	7025	NR_045660	75789	Mm.159571	NR_045660	ENSMUSG00000097172	4930444M15Rik	-	RIKEN cDNA 4930444M15 gene	ncRNA
name-2673	chr14	76615202	76616037	+	0	NA	Intergenic	MIR|SINE|MIR	-58703	NM_001360046	72661	Mm.320384	NM_001160326	ENSMUSG00000052584	Serp2	2810032E02Rik	stress-associated endoplasmic reticulum protein family member 2	protein-coding
name-2674	chr14	76622988	76623285	+	0	NA	Intergenic	Intergenic	-54432	NR_015485	73272	Mm.116804	NR_015485	ENSMUSG00000101009	1700108F19Rik	1700020I02Rik|BB065030	RIKEN cDNA 1700108F19 gene	ncRNA
name-2675	chr14	76631238	76631354	+	0	NA	Intergenic	Intergenic	-46272	NR_015485	73272	Mm.116804	NR_015485	ENSMUSG00000101009	1700108F19Rik	1700020I02Rik|BB065030	RIKEN cDNA 1700108F19 gene	ncRNA
name-2676	chr14	76658031	76658345	+	0	NA	Intergenic	Intergenic	-19380	NR_015485	73272	Mm.116804	NR_015485	ENSMUSG00000101009	1700108F19Rik	1700020I02Rik|BB065030	RIKEN cDNA 1700108F19 gene	ncRNA
name-2677	chr14	76659225	76659383	+	0	NA	Intergenic	Intergenic	-18264	NR_015485	73272	Mm.116804	NR_015485	ENSMUSG00000101009	1700108F19Rik	1700020I02Rik|BB065030	RIKEN cDNA 1700108F19 gene	ncRNA
name-2678	chr14	76695897	76696187	+	0	NA	Intergenic	Intergenic	18474	NR_015485	73272	Mm.116804	NR_015485	ENSMUSG00000101009	1700108F19Rik	1700020I02Rik|BB065030	RIKEN cDNA 1700108F19 gene	ncRNA
name-2679	chr14	76696847	76696964	+	0	NA	Intergenic	MamRep605|LTR?|LTR?	19337	NR_015485	73272	Mm.116804	NR_015485	ENSMUSG00000101009	1700108F19Rik	1700020I02Rik|BB065030	RIKEN cDNA 1700108F19 gene	ncRNA
name-2680	chr14	76734989	76735411	+	0	NA	Intergenic	RMER17A2|LTR|ERVK	-24931	NR_153763	73883	Mm.489041	NR_153763		4930431P22Rik	-	RIKEN cDNA 4930431P22 gene	ncRNA
name-2681	chr14	76747864	76748047	+	0	NA	Intergenic	ORR1B1|LTR|ERVL-MaLR	-12176	NR_153763	73883	Mm.489041	NR_153763		4930431P22Rik	-	RIKEN cDNA 4930431P22 gene	ncRNA
name-2682	chr14	76764409	76764742	+	0	NA	Intergenic	Intergenic	4444	NR_153763	73883	Mm.489041	NR_153763		4930431P22Rik	-	RIKEN cDNA 4930431P22 gene	ncRNA
name-2683	chr14	77029470	77029918	+	0	NA	intron (NM_172488, intron 6 of 7)	intron (NM_172488, intron 6 of 7)	6923	NM_172488	210808	Mm.89278	NM_172488	ENSMUSG00000044350	Lacc1	9030625A04Rik	laccase domain containing 1	protein-coding
name-2684	chr14	77618439	77618979	+	0	NA	intron (NM_172813, intron 13 of 18)	intron (NM_172813, intron 13 of 18)	-111841	NR_033141	629678	Mm.390721	NM_001037935	ENSMUSG00000067973	Gm6994	EG629678	predicted gene 6994	ncRNA
name-2685	chr14	77632571	77632890	+	0	NA	intron (NM_001253759, intron 14 of 19)	intron (NM_001253759, intron 14 of 19)	-125862	NR_033141	629678	Mm.390721	NM_001037935	ENSMUSG00000067973	Gm6994	EG629678	predicted gene 6994	ncRNA
name-2686	chr14	77635171	77635464	+	0	NA	intron (NM_001253759, intron 14 of 19)	intron (NM_001253759, intron 14 of 19)	-128449	NR_033141	629678	Mm.390721	NM_001037935	ENSMUSG00000067973	Gm6994	EG629678	predicted gene 6994	ncRNA
name-2687	chr14	77646779	77646908	+	0	NA	intron (NM_172813, intron 14 of 18)	ORR1B2|LTR|ERVL-MaLR	-139975	NR_033141	629678	Mm.390721	NM_001037935	ENSMUSG00000067973	Gm6994	EG629678	predicted gene 6994	ncRNA
name-2688	chr14	78135807	78135877	+	0	NA	Intergenic	ERVB3_1-LTR_MM|LTR|ERVK	-46835	NM_177629	219170	Mm.320428	NM_177629	ENSMUSG00000045655	Fam216b	9330158N17|AU021034	family with sequence similarity 216, member B	protein-coding
name-2689	chr14	78216335	78216580	+	0	NA	Intergenic	Intergenic	-24979	NR_035499	100316715		NR_035499	ENSMUSG00000087932	Mir1971	mmu-mir-1971	microRNA 1971	ncRNA
name-2690	chr14	78217084	78217706	+	0	NA	Intergenic	LTRIS2|LTR|ERV1	-25917	NR_035499	100316715		NR_035499	ENSMUSG00000087932	Mir1971	mmu-mir-1971	microRNA 1971	ncRNA
name-2691	chr14	83682816	83682974	+	0	NA	Intergenic	LTRIS2|LTR|ERV1	392395	NR_153783	102635012	Mm.399509	NR_153783	ENSMUSG00000115043	Gm32455	-	predicted gene, 32455	ncRNA
name-2692	chr14	84222910	84223137	+	0	NA	Intergenic	L1_Mus2|LINE|L1	-147733	NR_153783	102635012	Mm.399509	NR_153783	ENSMUSG00000115043	Gm32455	-	predicted gene, 32455	ncRNA
name-2693	chr14	84223767	84224205	+	0	NA	Intergenic	Lx7|LINE|L1	-148696	NR_153783	102635012	Mm.399509	NR_153783	ENSMUSG00000115043	Gm32455	-	predicted gene, 32455	ncRNA
name-2694	chr14	84307389	84307712	+	0	NA	Intergenic	RMER16A3|LTR|ERVK	-136013	NM_001013753	219228	Mm.153643	NM_001013753	ENSMUSG00000035566	Pcdh17	C030033F14Rik|Gm78	protocadherin 17	protein-coding
name-2695	chr14	91236192	91236355	+	0	NA	Intergenic	RLTR45|LTR|ERVK	1109382	NR_045712	74967	Mm.390704	NR_045712	ENSMUSG00000115001	4930474H20Rik	-	RIKEN cDNA 4930474H20 gene	ncRNA
name-2696	chr14	91458805	91459193	+	0	NA	Intergenic	RLTR45|LTR|ERVK	1332108	NR_045712	74967	Mm.390704	NR_045712	ENSMUSG00000115001	4930474H20Rik	-	RIKEN cDNA 4930474H20 gene	ncRNA
name-2697	chr14	91717387	91717783	+	0	NA	Intergenic	RLTR9E|LTR|ERVK	1590694	NR_045712	74967	Mm.390704	NR_045712	ENSMUSG00000115001	4930474H20Rik	-	RIKEN cDNA 4930474H20 gene	ncRNA
name-2698	chr14	94895274	94895424	+	0	NA	Intergenic	RMER17B|LTR|ERVK	-985905	NM_001358241	66732	Mm.75060	NM_025733	ENSMUSG00000034689	Spertl	4921530L21Rik	spermatid associated like	protein-coding
name-2699	chr14	99266875	99267025	+	0	NA	Intergenic	RLTR11A2|LTR|ERVK	-31741	NM_009769	12224	Mm.30262	NM_009769	ENSMUSG00000005148	Klf5	4930520J07Rik|Bteb2|CKLF|IKLF	Kruppel-like factor 5	protein-coding
name-2700	chr14	99313083	99313378	+	0	NA	exon (NM_009769, exon 4 of 4)	exon (NM_009769, exon 4 of 4)	14539	NM_009769	12224	Mm.30262	NM_009769	ENSMUSG00000005148	Klf5	4930520J07Rik|Bteb2|CKLF|IKLF	Kruppel-like factor 5	protein-coding
name-2701	chr14	99323520	99323625	+	0	NA	Intergenic	B4A|SINE|B4	24881	NM_009769	12224	Mm.30262	NM_009769	ENSMUSG00000005148	Klf5	4930520J07Rik|Bteb2|CKLF|IKLF	Kruppel-like factor 5	protein-coding
name-2702	chr14	99324281	99325180	+	0	NA	Intergenic	Intergenic	26039	NM_009769	12224	Mm.30262	NM_009769	ENSMUSG00000005148	Klf5	4930520J07Rik|Bteb2|CKLF|IKLF	Kruppel-like factor 5	protein-coding
name-2703	chr14	100213183	100213412	+	0	NA	Intergenic	MTEa|LTR|ERVL-MaLR	-63501	NM_010636	16597	Mm.396499	NM_010636	ENSMUSG00000072294	Klf12	2700063E05Rik|AI225908|AI315654|AP-2rep|B130052C06Rik|D530033K05Rik	Kruppel-like factor 12	protein-coding
name-2704	chr14	100243573	100243632	+	0	NA	Intergenic	Intergenic	-93806	NM_010636	16597	Mm.396499	NM_010636	ENSMUSG00000072294	Klf12	2700063E05Rik|AI225908|AI315654|AP-2rep|B130052C06Rik|D530033K05Rik	Kruppel-like factor 12	protein-coding
name-2705	chr14	100570324	100570821	+	0	NA	Intergenic	RLTR25B|LTR|ERVK	-420776	NM_010636	16597	Mm.396499	NM_010636	ENSMUSG00000072294	Klf12	2700063E05Rik|AI225908|AI315654|AP-2rep|B130052C06Rik|D530033K05Rik	Kruppel-like factor 12	protein-coding
name-2706	chr14	101742492	101742638	+	0	NA	intron (NM_201529, intron 1 of 30)	intron (NM_201529, intron 1 of 30)	12637	NM_201529	380928	Mm.218981	NM_201529	ENSMUSG00000033060	Lmo7	C78582|FBXO20|Gm914|mKIAA0858	LIM domain only 7	protein-coding
name-2707	chr14	103728585	103729598	+	0	NA	Intergenic	Intergenic	-29659	NR_045148	70898	Mm.27548	NR_045148	ENSMUSG00000089707	Slain1os	4921525B02Rik	SLAIN motif family, member 1, opposite strand	ncRNA
name-2708	chr14	105628546	105629001	+	0	NA	Intergenic	Intergenic	-5003	NR_105814	102465207		NR_105814	ENSMUSG00000098780	Mir6390	Gm27562|mmu-mir-6390	microRNA 6390	ncRNA
name-2709	chr14	105748354	105748551	+	0	NA	Intergenic	Intergenic	-124682	NR_105814	102465207		NR_105814	ENSMUSG00000098780	Mir6390	Gm27562|mmu-mir-6390	microRNA 6390	ncRNA
name-2710	chr14	105824155	105824353	+	0	NA	Intergenic	L2|LINE|L2	72565	NM_011897	24064	Mm.89982	NM_011897	ENSMUSG00000022114	Spry2	sprouty2	sprouty RTK signaling antagonist 2	protein-coding
name-2711	chr14	111116703	111117015	+	0	NA	Intergenic	RLTR9E|LTR|ERVK	-361710	NM_175499	239250	Mm.49728	NM_175499	ENSMUSG00000045871	Slitrk6	4832410J21Rik|Sltk6	SLIT and NTRK-like family, member 6	protein-coding
name-2712	chr14	111536508	111536705	+	0	NA	Intergenic	RLTR13C2|LTR|ERVK	-138509	NM_198865	75409	Mm.235097	NM_029273	ENSMUSG00000033214	Slitrk5	2610019D03Rik	SLIT and NTRK-like family, member 5	protein-coding
name-2713	chr14	113457880	113458028	+	0	NA	Intergenic	RMER19B2|LTR|ERVK	-1374011	NR_045661	75822	Mm.410813	NR_045661	ENSMUSG00000115320	4930524C18Rik	-	RIKEN cDNA 4930524C18 gene	ncRNA
name-2714	chr14	117852913	117853451	+	0	NA	intron (NM_001079844, intron 4 of 9)	MER2|DNA|TcMar-Tigger	100665	NR_105747	102465148		NR_105747	ENSMUSG00000098648	Mir6239	Gm28025|mmu-mir-6239	microRNA 6239	ncRNA
name-2715	chr14	118113221	118113371	+	0	NA	intron (NM_029578, intron 11 of 11)	intron (NM_029578, intron 11 of 11)	19469	NM_029578	76355	Mm.251537	NM_029578	ENSMUSG00000022130	Tgds	2610017J16Rik|2610025M23Rik|AI648925	TDP-glucose 4,6-dehydratase	protein-coding
name-2716	chr14	118114116	118114273	+	0	NA	intron (NM_029578, intron 11 of 11)	intron (NM_029578, intron 11 of 11)	18571	NM_029578	76355	Mm.251537	NM_029578	ENSMUSG00000022130	Tgds	2610017J16Rik|2610025M23Rik|AI648925	TDP-glucose 4,6-dehydratase	protein-coding
name-2717	chr14	118399374	118399578	+	0	NA	Intergenic	Intergenic	33598	NR_045624	73306	Mm.362328	NR_045624	ENSMUSG00000099911	1700044C05Rik	-	RIKEN cDNA 1700044C05 gene	ncRNA
name-2718	chr14	118496927	118497092	+	0	NA	intron (NM_001033336, intron 29 of 30)	intron (NM_001033336, intron 29 of 30)	95463	NR_105815	102465208		NR_105815	ENSMUSG00000098433	Mir6391	Gm27914|mmu-mir-6391	microRNA 6391	ncRNA
name-2719	chr14	118657795	118658627	+	0	NA	intron (NM_001033336, intron 3 of 30)	intron (NM_001033336, intron 3 of 30)	18720	NM_001163675	239273	Mm.40537	NM_001033336	ENSMUSG00000032849	Abcc4	ABCC4-N1|D630049P08Rik|MOATB|MRP4	ATP-binding cassette, sub-family C (CFTR/MRP), member 4	protein-coding
name-2720	chr14	118672789	118673204	+	0	NA	intron (NM_001033336, intron 1 of 30)	LTRIS2|LTR|ERV1	3935	NM_001163675	239273	Mm.40537	NM_001033336	ENSMUSG00000032849	Abcc4	ABCC4-N1|D630049P08Rik|MOATB|MRP4	ATP-binding cassette, sub-family C (CFTR/MRP), member 4	protein-coding
name-2721	chr14	119272989	119273383	+	0	NA	intron (NM_015820, intron 1 of 1)	intron (NM_015820, intron 1 of 1)	134921	NM_015820	50787	Mm.445777	NM_015820	ENSMUSG00000053465	Hs6st3	6OST3|HS6ST-3	heparan sulfate 6-O-sulfotransferase 3	protein-coding
name-2722	chr14	119688004	119688393	+	0	NA	intron (NM_015820, intron 1 of 1)	intron (NM_015820, intron 1 of 1)	-61029	NR_045621	75432	Mm.443277	NR_045621	ENSMUSG00000100274	1700006F04Rik	-	RIKEN cDNA 1700006F04 gene	ncRNA
name-2723	chr14	121058570	121058747	+	0	NA	intron (NM_134082, intron 1 of 26)	ORR1A3|LTR|ERVL-MaLR	23084	NM_134082	223254	Mm.223980	NM_134082	ENSMUSG00000025555	Farp1	AW228844|BC030329|Cdep	FERM, RhoGEF (Arhgef) and pleckstrin domain protein 1 (chondrocyte-derived)	protein-coding
name-2724	chr14	121061656	121062351	+	0	NA	intron (NM_134082, intron 1 of 26)	intron (NM_134082, intron 1 of 26)	26429	NM_134082	223254	Mm.223980	NM_134082	ENSMUSG00000025555	Farp1	AW228844|BC030329|Cdep	FERM, RhoGEF (Arhgef) and pleckstrin domain protein 1 (chondrocyte-derived)	protein-coding
name-2725	chr14	121219327	121219486	+	0	NA	exon (NM_134082, exon 4 of 27)	exon (NM_134082, exon 4 of 27)	-29300	NR_155502	320268	Mm.435974	NR_155502		B930095G15Rik	-	RIKEN cDNA B930095G15 gene	ncRNA
name-2726	chr14	121305440	121305559	+	0	NA	intron (NM_145465, intron 3 of 10)	intron (NM_145465, intron 3 of 10)	56793	NR_155502	320268	Mm.435974	NR_155502		B930095G15Rik	-	RIKEN cDNA B930095G15 gene	ncRNA
name-2727	chr14	121361763	121361880	+	0	NA	intron (NM_145465, intron 1 of 10)	intron (NM_145465, intron 1 of 10)	17409	NM_145465	223255	Mm.390756	NM_145465	ENSMUSG00000063410	Stk24	1810013H02Rik|C76483|MST-3|Mst3|STE20	serine/threonine kinase 24	protein-coding
name-2728	chr14	121423039	121423208	+	0	NA	Intergenic	Intergenic	-43893	NM_145465	223255	Mm.390756	NM_145465	ENSMUSG00000063410	Stk24	1810013H02Rik|C76483|MST-3|Mst3|STE20	serine/threonine kinase 24	protein-coding
name-2729	chr14	121931711	121932199	+	0	NA	intron (NM_026861, intron 4 of 8)	MER21C|LTR|ERVL	-16067	NM_182806	110168	Mm.37405	NM_182806	ENSMUSG00000050350	Gpr18	-	G protein-coupled receptor 18	protein-coding
name-2730	chr14	121946029	121946475	+	0	NA	intron (NM_026861, intron 4 of 8)	Lx|LINE|L1	18941	NM_183031	321019	Mm.265618	NM_183031	ENSMUSG00000051212	Gpr183	Ebi2	G protein-coupled receptor 183	protein-coding
name-2731	chr14	122263389	122263518	+	0	NA	intron (NM_029556, intron 1 of 7)	intron (NM_029556, intron 1 of 7)	-29815	NR_015532	68245	Mm.443285	NR_015532	ENSMUSG00000100585	1700108J01Rik	-	RIKEN cDNA 1700108J01 gene	ncRNA
name-2732	chr14	122277256	122277503	+	0	NA	intron (NM_029556, intron 1 of 7)	intron (NM_029556, intron 1 of 7)	-43741	NR_015532	68245	Mm.443285	NR_015532	ENSMUSG00000100585	1700108J01Rik	-	RIKEN cDNA 1700108J01 gene	ncRNA
name-2733	chr14	122350905	122351033	+	0	NA	intron (NM_029556, intron 2 of 7)	intron (NM_029556, intron 2 of 7)	100146	NR_033325	328479	Mm.86095	NR_033325	ENSMUSG00000064052	Gm5089	6530402A20|C030005G22Rik|EG328479	predicted gene 5089	ncRNA
name-2734	chr14	122388714	122388990	+	0	NA	intron (NR_033326, intron 1 of 3)	intron (NR_033326, intron 1 of 3)	62263	NR_033325	328479	Mm.86095	NR_033325	ENSMUSG00000064052	Gm5089	6530402A20|C030005G22Rik|EG328479	predicted gene 5089	ncRNA
name-2735	chr14	122423336	122423466	+	0	NA	intron (NR_033326, intron 1 of 3)	intron (NR_033326, intron 1 of 3)	27714	NR_033325	328479	Mm.86095	NR_033325	ENSMUSG00000064052	Gm5089	6530402A20|C030005G22Rik|EG328479	predicted gene 5089	ncRNA
name-2736	chr14	122432528	122432716	+	0	NA	intron (NR_033326, intron 1 of 3)	intron (NR_033326, intron 1 of 3)	18493	NR_033325	328479	Mm.86095	NR_033325	ENSMUSG00000064052	Gm5089	6530402A20|C030005G22Rik|EG328479	predicted gene 5089	ncRNA
name-2737	chr14	122434152	122434511	+	0	NA	TTS (NR_033325)	TTS (NR_033325)	16784	NR_033325	328479	Mm.86095	NR_033325	ENSMUSG00000064052	Gm5089	6530402A20|C030005G22Rik|EG328479	predicted gene 5089	ncRNA
name-2738	chr14	122434656	122434744	+	0	NA	TTS (NR_033325)	TTS (NR_033325)	16415	NR_033325	328479	Mm.86095	NR_033325	ENSMUSG00000064052	Gm5089	6530402A20|C030005G22Rik|EG328479	predicted gene 5089	ncRNA
name-2739	chr15	4313568	4313951	+	0	NA	Intergenic	LTRIS2|LTR|ERV1	-61732	NM_177355	239318	Mm.308996	NM_177355	ENSMUSG00000049148	Plcxd3	B130016O10Rik	phosphatidylinositol-specific phospholipase C, X domain containing 3	protein-coding
name-2740	chr15	5030084	5030203	+	0	NA	intron (NM_001243837, intron 8 of 17)	RLTR9E|LTR|ERVK	33630	NM_001243837	109828	Mm.208034	NM_001243837	ENSMUSG00000079105	C7	A530026G17|Gm1238	complement component 7	protein-coding
name-2741	chr15	6259946	6260187	+	0	NA	Intergenic	Intergenic	-39723	NM_001008702	13132	Mm.240830	NM_023118	ENSMUSG00000022150	Dab2	5730435J12Rik|AA960054|AI957090|D15Wsu122e|D630005B22Rik|Doc-2|Doc2|p96	disabled 2, mitogen-responsive phosphoprotein	protein-coding
name-2742	chr15	6668898	6669523	+	0	NA	Intergenic	Intergenic	-14907	NR_155272	102632231	Mm.444780	NR_155272		LOC102632231	-	uncharacterized LOC102632231	ncRNA
name-2743	chr15	6714835	6715249	+	0	NA	intron (NM_030168, intron 2 of 37)	intron (NM_030168, intron 2 of 37)	6661	NM_030168	78757	Mm.275811	NM_030168	ENSMUSG00000050310	Rictor	4921505C17Rik|6030405M08Rik|AVO3|AW492497|D530039E11Rik	RPTOR independent companion of MTOR, complex 2	protein-coding
name-2744	chr15	6715306	6715478	+	0	NA	intron (NM_030168, intron 2 of 37)	intron (NM_030168, intron 2 of 37)	7011	NM_030168	78757	Mm.275811	NM_030168	ENSMUSG00000050310	Rictor	4921505C17Rik|6030405M08Rik|AVO3|AW492497|D530039E11Rik	RPTOR independent companion of MTOR, complex 2	protein-coding
name-2745	chr15	6901170	6901494	+	0	NA	Intergenic	Intergenic	-27019	NM_001310469	18414	Mm.10760	NM_011019	ENSMUSG00000022146	Osmr	OSMRB	oncostatin M receptor	protein-coding
name-2746	chr15	7056242	7056340	+	0	NA	Intergenic	Intergenic	-73281	NM_001113386	16880	Mm.149720	NM_013584	ENSMUSG00000054263	Lifr	A230075M04Rik|AW061234|LIF	LIF receptor alpha	protein-coding
name-2747	chr15	7071356	7071738	+	0	NA	Intergenic	L1MEc|LINE|L1	-58025	NM_001113386	16880	Mm.149720	NM_013584	ENSMUSG00000054263	Lifr	A230075M04Rik|AW061234|LIF	LIF receptor alpha	protein-coding
name-2748	chr15	7143805	7144188	+	0	NA	intron (NM_013584, intron 1 of 19)	MTEa|LTR|ERVL-MaLR	3454	NM_013584	16880	Mm.149720	NM_013584	ENSMUSG00000054263	Lifr	A230075M04Rik|AW061234|LIF	LIF receptor alpha	protein-coding
name-2749	chr15	7145206	7145330	+	0	NA	intron (NM_013584, intron 1 of 19)	intron (NM_013584, intron 1 of 19)	4726	NM_013584	16880	Mm.149720	NM_013584	ENSMUSG00000054263	Lifr	A230075M04Rik|AW061234|LIF	LIF receptor alpha	protein-coding
name-2750	chr15	7150741	7150880	+	0	NA	intron (NM_013584, intron 1 of 19)	intron (NM_013584, intron 1 of 19)	10268	NM_013584	16880	Mm.149720	NM_013584	ENSMUSG00000054263	Lifr	A230075M04Rik|AW061234|LIF	LIF receptor alpha	protein-coding
name-2751	chr15	7163640	7163726	+	0	NA	intron (NM_001358593, intron 4 of 19)	intron (NM_001358593, intron 4 of 19)	23141	NM_013584	16880	Mm.149720	NM_013584	ENSMUSG00000054263	Lifr	A230075M04Rik|AW061234|LIF	LIF receptor alpha	protein-coding
name-2752	chr15	8087381	8087405	+	0	NA	intron (NM_001081402, intron 3 of 17)	intron (NM_001081402, intron 3 of 17)	11816	NM_001081402	545085	Mm.321312	NM_001081402	ENSMUSG00000039828	Wdr70	4833422F06Rik	WD repeat domain 70	protein-coding
name-2753	chr15	8087468	8087625	+	0	NA	intron (NM_001081402, intron 3 of 17)	intron (NM_001081402, intron 3 of 17)	11663	NM_001081402	545085	Mm.321312	NM_001081402	ENSMUSG00000039828	Wdr70	4833422F06Rik	WD repeat domain 70	protein-coding
name-2754	chr15	8157060	8157508	+	0	NA	intron (NM_133227, intron 34 of 34)	intron (NM_133227, intron 34 of 34)	-11822	NM_001162906	73692	Mm.164436	NM_001162906	ENSMUSG00000039801	Cplane1	2410089E03Rik|4732468D17Rik|Hug|Jbts17|b2b012Clo	ciliogenesis and planar polarity effector 1	protein-coding
name-2755	chr15	8722319	8723064	+	0	NA	Intergenic	Intergenic	-11884	NM_148938	20512	Mm.204834	NM_148938	ENSMUSG00000005360	Slc1a3	AI504299|B430115D02Rik|Eaat1|GLAST|GLAST-1|GLU-T|GluT-1|Gmt1|MGluT1	solute carrier family 1 (glial high affinity glutamate transporter), member 3	protein-coding
name-2756	chr15	8817656	8818076	+	0	NA	Intergenic	MLTR11B|LTR|ERVK	-107059	NM_148938	20512	Mm.204834	NM_148938	ENSMUSG00000005360	Slc1a3	AI504299|B430115D02Rik|Eaat1|GLAST|GLAST-1|GLU-T|GluT-1|Gmt1|MGluT1	solute carrier family 1 (glial high affinity glutamate transporter), member 3	protein-coding
name-2757	chr15	8834126	8834631	+	0	NA	Intergenic	Intergenic	-123571	NM_148938	20512	Mm.204834	NM_148938	ENSMUSG00000005360	Slc1a3	AI504299|B430115D02Rik|Eaat1|GLAST|GLAST-1|GLU-T|GluT-1|Gmt1|MGluT1	solute carrier family 1 (glial high affinity glutamate transporter), member 3	protein-coding
name-2758	chr15	9124579	9124696	+	0	NA	intron (NM_001285980, intron 4 of 9)	intron (NM_001285980, intron 4 of 9)	15817	NM_013787	27401	Mm.35584	NM_013787	ENSMUSG00000054115	Skp2	4930500A04Rik|FBXL1|FWD1|p45	S-phase kinase-associated protein 2 (p45)	protein-coding
name-2759	chr15	9135151	9135427	+	0	NA	intron (NM_001285980, intron 2 of 9)	intron (NM_001285980, intron 2 of 9)	5165	NM_013787	27401	Mm.35584	NM_013787	ENSMUSG00000054115	Skp2	4930500A04Rik|FBXL1|FWD1|p45	S-phase kinase-associated protein 2 (p45)	protein-coding
name-2760	chr15	9210107	9210306	+	0	NA	Intergenic	MLTR25A|LTR|ERVK	-54781	NM_001285980	27401	Mm.35584	NM_013787	ENSMUSG00000054115	Skp2	4930500A04Rik|FBXL1|FWD1|p45	S-phase kinase-associated protein 2 (p45)	protein-coding
name-2761	chr15	9737322	9737755	+	0	NA	intron (NM_001305042, intron 2 of 36)	(CCTG)n|Simple_repeat|Simple_repeat	11330	NM_177123	320277	Mm.127822	NM_177123	ENSMUSG00000072663	Spef2	C230086A09Rik	sperm flagellar 2	protein-coding
name-2762	chr15	10125637	10125769	+	0	NA	Intergenic	ORR1B2|LTR|ERVL-MaLR	-51535	NM_011169	19116	Mm.10516	NM_011169	ENSMUSG00000005268	Prlr	AI987712|Pr-1|Pr-3|Prlr-rs1	prolactin receptor	protein-coding
name-2763	chr15	10623706	10624164	+	0	NA	intron (NM_030690, intron 3 of 17)	intron (NM_030690, intron 3 of 17)	23642	NR_033541	100038608	Mm.450744	NR_033541	ENSMUSG00000115667	Gm10389	-	predicted gene 10389	ncRNA
name-2764	chr15	10634178	10634660	+	0	NA	intron (NM_030690, intron 2 of 17)	intron (NM_030690, intron 2 of 17)	34126	NR_033541	100038608	Mm.450744	NR_033541	ENSMUSG00000115667	Gm10389	-	predicted gene 10389	ncRNA
name-2765	chr15	10643375	10643515	+	0	NA	intron (NM_030690, intron 2 of 17)	intron (NM_030690, intron 2 of 17)	43152	NR_033541	100038608	Mm.450744	NR_033541	ENSMUSG00000115667	Gm10389	-	predicted gene 10389	ncRNA
name-2766	chr15	10661856	10662480	+	0	NA	intron (NM_030690, intron 2 of 17)	intron (NM_030690, intron 2 of 17)	51372	NM_030690	75646	Mm.212395	NM_030690	ENSMUSG00000022246	Rai14	1700008J19Rik|1700020L11Rik|Ankycorbin|Norpeg|mKIAA1334	retinoic acid induced 14	protein-coding
name-2767	chr15	10679611	10679966	+	0	NA	intron (NM_030690, intron 2 of 17)	intron (NM_030690, intron 2 of 17)	33752	NM_030690	75646	Mm.212395	NM_030690	ENSMUSG00000022246	Rai14	1700008J19Rik|1700020L11Rik|Ankycorbin|Norpeg|mKIAA1334	retinoic acid induced 14	protein-coding
name-2768	chr15	10686257	10686341	+	0	NA	intron (NM_030690, intron 2 of 17)	intron (NM_030690, intron 2 of 17)	27241	NM_030690	75646	Mm.212395	NM_030690	ENSMUSG00000022246	Rai14	1700008J19Rik|1700020L11Rik|Ankycorbin|Norpeg|mKIAA1334	retinoic acid induced 14	protein-coding
name-2769	chr15	10690918	10691330	+	0	NA	intron (NM_001166408, intron 1 of 17)	intron (NM_001166408, intron 1 of 17)	22416	NM_030690	75646	Mm.212395	NM_030690	ENSMUSG00000022246	Rai14	1700008J19Rik|1700020L11Rik|Ankycorbin|Norpeg|mKIAA1334	retinoic acid induced 14	protein-coding
name-2770	chr15	10724827	10725227	+	0	NA	intron (NR_045063, intron 2 of 6)	Lx8|LINE|L1	10127	NR_045065	75259	Mm.33928	NR_045063	ENSMUSG00000096971	4930556M19Rik	1700009D01Rik|C130022M03Rik	RIKEN cDNA 4930556M19 gene	ncRNA
name-2771	chr15	10758899	10759041	+	0	NA	intron (NR_045063, intron 2 of 6)	intron (NR_045063, intron 2 of 6)	44070	NR_045065	75259	Mm.33928	NR_045063	ENSMUSG00000096971	4930556M19Rik	1700009D01Rik|C130022M03Rik	RIKEN cDNA 4930556M19 gene	ncRNA
name-2772	chr15	11843335	11843652	+	0	NA	3' UTR (NM_001286395, exon 9 of 9)	3' UTR (NM_001286395, exon 9 of 9)	62181	NM_008728	18162	Mm.25259	NM_008728	ENSMUSG00000022206	Npr3	ANP-C|ANPR-C|EF-2|NPR-C|lgj|stri	natriuretic peptide receptor 3	protein-coding
name-2773	chr15	12306614	12306874	+	0	NA	Intergenic	Intergenic	-14752	NM_025673	66629	Mm.157655	NM_025673	ENSMUSG00000022200	Golph3	4733401N08Rik|5730410D03Rik|AW413496	golgi phosphoprotein 3	protein-coding
name-2774	chr15	12307247	12307596	+	0	NA	Intergenic	MLTR11A|LTR|ERVK	-14075	NM_025673	66629	Mm.157655	NM_025673	ENSMUSG00000022200	Golph3	4733401N08Rik|5730410D03Rik|AW413496	golgi phosphoprotein 3	protein-coding
name-2775	chr15	12313395	12313608	+	0	NA	Intergenic	Intergenic	-7995	NM_025673	66629	Mm.157655	NM_025673	ENSMUSG00000022200	Golph3	4733401N08Rik|5730410D03Rik|AW413496	golgi phosphoprotein 3	protein-coding
name-2776	chr15	12423918	12424658	+	0	NA	intron (NM_001081064, intron 7 of 25)	intron (NM_001081064, intron 7 of 25)	102792	NM_025673	66629	Mm.157655	NM_025673	ENSMUSG00000022200	Golph3	4733401N08Rik|5730410D03Rik|AW413496	golgi phosphoprotein 3	protein-coding
name-2777	chr15	12507702	12508036	+	0	NA	intron (NM_001081064, intron 3 of 25)	intron (NM_001081064, intron 3 of 25)	186373	NM_025673	66629	Mm.157655	NM_025673	ENSMUSG00000022200	Golph3	4733401N08Rik|5730410D03Rik|AW413496	golgi phosphoprotein 3	protein-coding
name-2778	chr15	12543826	12543978	+	0	NA	intron (NM_001081064, intron 3 of 25)	intron (NM_001081064, intron 3 of 25)	195990	NM_001081064	68070	Mm.423205	NM_001081064	ENSMUSG00000022197	Pdzd2	4930537L06Rik|A930022H17Rik|Gm21706|Gm82|Pdzk3	PDZ domain containing 2	protein-coding
name-2779	chr15	12675569	12676038	+	0	NA	intron (NM_001081064, intron 2 of 25)	ORR1B2|LTR|ERVL-MaLR	64089	NM_001081064	68070	Mm.423205	NM_001081064	ENSMUSG00000022197	Pdzd2	4930537L06Rik|A930022H17Rik|Gm21706|Gm82|Pdzk3	PDZ domain containing 2	protein-coding
name-2780	chr15	12713336	12713672	+	0	NA	intron (NM_001081064, intron 2 of 25)	intron (NM_001081064, intron 2 of 25)	26388	NM_001081064	68070	Mm.423205	NM_001081064	ENSMUSG00000022197	Pdzd2	4930537L06Rik|A930022H17Rik|Gm21706|Gm82|Pdzk3	PDZ domain containing 2	protein-coding
name-2781	chr15	12790519	12790657	+	0	NA	Intergenic	ORR1A2|LTR|ERVL-MaLR	34069	NM_001166360	77877	Mm.207311	NM_029998	ENSMUSG00000022195	6030458C11Rik	-	RIKEN cDNA 6030458C11 gene	protein-coding
name-2782	chr15	12848106	12848510	+	0	NA	intron (NM_026799, intron 9 of 34)	intron (NM_026799, intron 9 of 34)	23493	NM_001130149	14000	Mm.293142	NM_026799	ENSMUSG00000022191	Drosha	1110013A17Rik|AI874853|Etohi2|Rn3|Rnasen	drosha, ribonuclease type III	protein-coding
name-2783	chr15	14118233	14118987	+	0	NA	Intergenic	RLTR9E|LTR|ERVK	-944935	NM_007666	12563	Mm.57048	NM_007666	ENSMUSG00000039385	Cdh6	cad6	cadherin 6	protein-coding
name-2784	chr15	14606758	14607310	+	0	NA	Intergenic	RLTR9E|LTR|ERVK	-1433359	NM_007666	12563	Mm.57048	NM_007666	ENSMUSG00000039385	Cdh6	cad6	cadherin 6	protein-coding
name-2785	chr15	22086293	22087144	+	0	NA	Intergenic	Lx3C|LINE|L1	628266	NM_001165971	545091	Mm.475598	NM_001165971		Hnrnpa1l2-ps2	EG545091|Gm5803	heterogeneous nuclear ribonucleoprotein A1-like 2, pseudogene 2	protein-coding
name-2786	chr15	23356882	23356975	+	0	NA	intron (NM_001081299, intron 4 of 11)	RLTR17|LTR|ERVK	320465	NM_001081299	320865	Mm.241965	NM_001081299	ENSMUSG00000040420	Cdh18	B230220E17Rik|Cdh14l|Tg(GFAP-APOE_i4)1Hol	cadherin 18	protein-coding
name-2787	chr15	24161883	24162276	+	0	NA	Intergenic	RLTR10D2|LTR|ERVK	1125616	NM_001081299	320865	Mm.241965	NM_001081299	ENSMUSG00000040420	Cdh18	B230220E17Rik|Cdh14l|Tg(GFAP-APOE_i4)1Hol	cadherin 18	protein-coding
name-2788	chr15	25011629	25011811	+	0	NA	Intergenic	RLTR9D|LTR|ERVK	402044	NM_027395	70350	Mm.29586	NM_027395	ENSMUSG00000045763	Basp1	2610024P12Rik|CAP-23|CAP23|Ckap3|NAP-22|NAP22	brain abundant, membrane attached signal protein 1	protein-coding
name-2789	chr15	25295756	25296098	+	0	NA	Intergenic	Intergenic	117837	NM_027395	70350	Mm.29586	NM_027395	ENSMUSG00000045763	Basp1	2610024P12Rik|CAP-23|CAP23|Ckap3|NAP-22|NAP22	brain abundant, membrane attached signal protein 1	protein-coding
name-2790	chr15	25728648	25728874	+	0	NA	intron (NM_019472, intron 9 of 40)	B1F|SINE|Alu	-24445	NM_001353142	17909	Mm.60590	NM_019472	ENSMUSG00000022272	Myo10	AW048724|D15Ertd600e|mKIAA0799|myosin-X	myosin X	protein-coding
name-2791	chr15	25785477	25786428	+	0	NA	exon (NM_001353142, exon 7 of 21)	exon (NM_001353142, exon 7 of 21)	11939	NM_001353141	17909	Mm.60590	NM_019472	ENSMUSG00000022272	Myo10	AW048724|D15Ertd600e|mKIAA0799|myosin-X	myosin X	protein-coding
name-2792	chr15	27791879	27792006	+	0	NA	intron (NM_001081302, intron 34 of 56)	intron (NM_001081302, intron 34 of 56)	-110400	NM_198301	223433	Mm.266485	NM_198301	ENSMUSG00000056069	Otulinl	9830126M18|Fam105a	OTU deubiquitinase with linear linkage specificity like	protein-coding
name-2793	chr15	28071599	28071933	+	0	NA	Intergenic	ORR1A3|LTR|ERVL-MaLR	-45918	NM_001081302	223435	Mm.485422	NM_001081302	ENSMUSG00000022263	Trio	6720464I07Rik|AA408740|Solo	triple functional domain (PTPRF interacting)	protein-coding
name-2794	chr15	28080629	28080814	+	0	NA	Intergenic	Intergenic	-54873	NM_001081302	223435	Mm.485422	NM_001081302	ENSMUSG00000022263	Trio	6720464I07Rik|AA408740|Solo	triple functional domain (PTPRF interacting)	protein-coding
name-2795	chr15	30119666	30119839	+	0	NA	Intergenic	ORR1A3|LTR|ERVL-MaLR	-52782	NM_001355502	18163	Mm.321648	NM_008729	ENSMUSG00000022240	Ctnnd2	Catnd2|Nprap|neurojugin	catenin (cadherin associated protein), delta 2	protein-coding
name-2796	chr15	30333756	30334603	+	0	NA	intron (NM_008729, intron 2 of 22)	intron (NM_008729, intron 2 of 22)	161645	NM_008729	18163	Mm.321648	NM_008729	ENSMUSG00000022240	Ctnnd2	Catnd2|Nprap|neurojugin	catenin (cadherin associated protein), delta 2	protein-coding
name-2797	chr15	30661661	30662305	+	0	NA	intron (NM_008729, intron 7 of 22)	intron (NM_008729, intron 7 of 22)	-377143	NR_045186	73784	Mm.66947	NR_045186	ENSMUSG00000115474	4930430F21Rik	-	RIKEN cDNA 4930430F21 gene	ncRNA
name-2798	chr15	31188900	31189060	+	0	NA	Intergenic	B4|SINE|B4	-35405	NM_146057	223453	Mm.222867	NM_146057	ENSMUSG00000039168	Dap	4921531N22Rik|AI789753|AU040360	death-associated protein	protein-coding
name-2799	chr15	31294407	31294802	+	0	NA	3' UTR (NM_001164441, exon 4 of 4)	3' UTR (NM_001164441, exon 4 of 4)	70219	NM_146057	223453	Mm.222867	NM_146057	ENSMUSG00000039168	Dap	4921531N22Rik|AI789753|AU040360	death-associated protein	protein-coding
name-2800	chr15	31338525	31339138	+	0	NA	intron (NM_027496, intron 1 of 3)	intron (NM_027496, intron 1 of 3)	28928	NM_026153	67434	Mm.102470	NM_026153	ENSMUSG00000022237	Ankrd33b	0610012A05Rik|3021401C12Rik|5730557B15Rik	ankyrin repeat domain 33B	protein-coding
name-2801	chr15	31345481	31345648	+	0	NA	intron (NM_027496, intron 1 of 3)	intron (NM_027496, intron 1 of 3)	22195	NM_026153	67434	Mm.102470	NM_026153	ENSMUSG00000022237	Ankrd33b	0610012A05Rik|3021401C12Rik|5730557B15Rik	ankyrin repeat domain 33B	protein-coding
name-2802	chr15	31345684	31345694	+	0	NA	intron (NM_027496, intron 1 of 3)	B1F|SINE|Alu	22070	NM_026153	67434	Mm.102470	NM_026153	ENSMUSG00000022237	Ankrd33b	0610012A05Rik|3021401C12Rik|5730557B15Rik	ankyrin repeat domain 33B	protein-coding
name-2803	chr15	31354244	31354587	+	0	NA	intron (NM_027496, intron 1 of 3)	intron (NM_027496, intron 1 of 3)	13344	NM_026153	67434	Mm.102470	NM_026153	ENSMUSG00000022237	Ankrd33b	0610012A05Rik|3021401C12Rik|5730557B15Rik	ankyrin repeat domain 33B	protein-coding
name-2804	chr15	31355260	31355750	+	0	NA	intron (NM_027496, intron 1 of 3)	intron (NM_027496, intron 1 of 3)	12254	NM_026153	67434	Mm.102470	NM_026153	ENSMUSG00000022237	Ankrd33b	0610012A05Rik|3021401C12Rik|5730557B15Rik	ankyrin repeat domain 33B	protein-coding
name-2805	chr15	31401028	31401422	+	0	NA	Intergenic	ORR1B1|LTR|ERVL-MaLR	-33466	NM_001357923	67434	Mm.102470	NM_026153	ENSMUSG00000022237	Ankrd33b	0610012A05Rik|3021401C12Rik|5730557B15Rik	ankyrin repeat domain 33B	protein-coding
name-2806	chr15	31404479	31404640	+	0	NA	Intergenic	Intergenic	-36800	NM_001357923	67434	Mm.102470	NM_026153	ENSMUSG00000022237	Ankrd33b	0610012A05Rik|3021401C12Rik|5730557B15Rik	ankyrin repeat domain 33B	protein-coding
name-2807	chr15	31412778	31413296	+	0	NA	Intergenic	Intergenic	40652	NM_145852	252967	Mm.436668	NM_145852	ENSMUSG00000022236	Ropn1l	ASP|AV047578|Akapasp	ropporin 1-like	protein-coding
name-2808	chr15	31414205	31414774	+	0	NA	Intergenic	Intergenic	39200	NM_145852	252967	Mm.436668	NM_145852	ENSMUSG00000022236	Ropn1l	ASP|AV047578|Akapasp	ropporin 1-like	protein-coding
name-2809	chr15	31519057	31519344	+	0	NA	intron (NM_172606, intron 1 of 25)	Lx7|LINE|L1	11837	NM_172606	223455	Mm.272185	NM_172606	ENSMUSG00000039100	2006-03-01	3830408G03|F830029L24Rik|mKIAA0597	membrane-associated ring finger (C3HC4) 6	protein-coding
name-2810	chr15	31536072	31536649	+	0	NA	Intergenic	Intergenic	-5323	NM_172606	223455	Mm.272185	NM_172606	ENSMUSG00000039100	2006-03-01	3830408G03|F830029L24Rik|mKIAA0597	membrane-associated ring finger (C3HC4) 6	protein-coding
name-2811	chr15	33889823	33889926	+	0	NA	Intergenic	LTR10_RN|LTR|ERVK	-192845	NM_001357926	67154	Mm.130883	NM_026002	ENSMUSG00000022255	Mtdh	2610103J23Rik|3D3|3D3/Lyric|AEG-1|AV353288|D8Bwg1112e|Lyric	metadherin	protein-coding
name-2812	chr15	34365832	34365974	+	0	NA	intron (NM_001358780, intron 4 of 18)	RLTR13D5|LTR|ERVK	-8031	NM_001256161	77358	Mm.402759	NM_001256161	ENSMUSG00000094447	9430069I07Rik	-	RIKEN cDNA 9430069I07 gene	protein-coding
name-2813	chr15	35301109	35301275	+	0	NA	intron (NM_001368665, intron 2 of 3)	intron (NM_001368665, intron 2 of 3)	5094	NM_054049	107587	Mm.46336	NM_054049	ENSMUSG00000022330	Osr2	5430409I15Rik|Osr2A|Osr2B	odd-skipped related 2	protein-coding
name-2814	chr15	36003355	36003493	+	0	NA	Intergenic	Intergenic	-65178	NM_053071	12864	Mm.548	NM_053071	ENSMUSG00000014313	Cox6c	-	cytochrome c oxidase subunit 6C	protein-coding
name-2815	chr15	36434559	36435144	+	0	NA	Intergenic	Intergenic	61883	NM_001358007	68839	Mm.396537	NM_175134	ENSMUSG00000048307	Ankrd46	1110054N06Rik|AI314978|AI987733	ankyrin repeat domain 46	protein-coding
name-2816	chr15	36903486	36903625	+	0	NA	Intergenic	Intergenic	103847	NM_026521	68036	Mm.371631	NM_026521	ENSMUSG00000062397	Zfp706	3110006P09Rik|AA793007|AW536850|C77232|Znf706	zinc finger protein 706	protein-coding
name-2817	chr15	36931404	36931816	+	0	NA	Intergenic	ORR1B2|LTR|ERVL-MaLR	75792	NM_026521	68036	Mm.371631	NM_026521	ENSMUSG00000062397	Zfp706	3110006P09Rik|AA793007|AW536850|C77232|Znf706	zinc finger protein 706	protein-coding
name-2818	chr15	36960393	36960591	+	0	NA	Intergenic	Intergenic	46910	NM_026521	68036	Mm.371631	NM_026521	ENSMUSG00000062397	Zfp706	3110006P09Rik|AA793007|AW536850|C77232|Znf706	zinc finger protein 706	protein-coding
name-2819	chr15	37061319	37061871	+	0	NA	Intergenic	Intergenic	-54193	NM_026521	68036	Mm.371631	NM_026521	ENSMUSG00000062397	Zfp706	3110006P09Rik|AA793007|AW536850|C77232|Znf706	zinc finger protein 706	protein-coding
name-2820	chr15	37062132	37062140	+	0	NA	Intergenic	Intergenic	-54734	NM_026521	68036	Mm.371631	NM_026521	ENSMUSG00000062397	Zfp706	3110006P09Rik|AA793007|AW536850|C77232|Znf706	zinc finger protein 706	protein-coding
name-2821	chr15	37080375	37080571	+	0	NA	Intergenic	LTR16C|LTR|ERVL	-73071	NM_026521	68036	Mm.371631	NM_026521	ENSMUSG00000062397	Zfp706	3110006P09Rik|AA793007|AW536850|C77232|Znf706	zinc finger protein 706	protein-coding
name-2822	chr15	37290000	37290019	+	0	NA	intron (NM_026496, intron 6 of 15)	B1_Mm|SINE|Alu	-56850	NR_155442	105245924	Mm.391911	NR_155441	ENSMUSG00000089804	Gm16136	-	predicted gene 16136	ncRNA
name-2823	chr15	37795532	37795764	+	0	NA	Intergenic	RLTR41|LTR|ERV1	-3220	NM_134094	52589	Mm.283370	NM_134094	ENSMUSG00000051359	Ncald	AI848120|D030020D09Rik|D15Ertd412e	neurocalcin delta	protein-coding
name-2824	chr15	37977170	37977690	+	0	NA	intron (NM_001081359, intron 52 of 58)	intron (NM_001081359, intron 52 of 58)	-16375	NM_199476	382985	Mm.24738	NM_199476	ENSMUSG00000022292	Rrm2b	p53R2	ribonucleotide reductase M2 B (TP53 inducible)	protein-coding
name-2825	chr15	38037874	38038078	+	0	NA	exon (NM_001112721, exon 9 of 59)	exon (NM_001112721, exon 9 of 59)	40878	NM_001081359	70790	Mm.476840	NM_027553	ENSMUSG00000037487	Ubr5	Edd|Edd1	ubiquitin protein ligase E3 component n-recognin 5	protein-coding
name-2826	chr15	38038381	38038541	+	0	NA	intron (NM_001081359, intron 8 of 58)	MTC|LTR|ERVL-MaLR	40393	NM_001081359	70790	Mm.476840	NM_027553	ENSMUSG00000037487	Ubr5	Edd|Edd1	ubiquitin protein ligase E3 component n-recognin 5	protein-coding
name-2827	chr15	38043415	38043694	+	0	NA	intron (NM_001081359, intron 5 of 58)	intron (NM_001081359, intron 5 of 58)	35300	NM_001081359	70790	Mm.476840	NM_027553	ENSMUSG00000037487	Ubr5	Edd|Edd1	ubiquitin protein ligase E3 component n-recognin 5	protein-coding
name-2828	chr15	38072354	38072582	+	0	NA	intron (NM_001081359, intron 1 of 58)	intron (NM_001081359, intron 1 of 58)	6386	NM_001081359	70790	Mm.476840	NM_027553	ENSMUSG00000037487	Ubr5	Edd|Edd1	ubiquitin protein ligase E3 component n-recognin 5	protein-coding
name-2829	chr15	38143580	38143784	+	0	NA	Intergenic	ORR1A2|LTR|ERVL-MaLR	-64828	NM_001112721	70790	Mm.476840	NM_027553	ENSMUSG00000037487	Ubr5	Edd|Edd1	ubiquitin protein ligase E3 component n-recognin 5	protein-coding
name-2830	chr15	38331065	38331277	+	0	NA	Intergenic	ORR1A2|LTR|ERVL-MaLR	-30460	NM_001289471	21847	Mm.4292	NM_013692	ENSMUSG00000037465	Klf10	AI115143|EGR[a]|Egral|Gdnfif|TIEG-1|Tieg|Tieg1|mGIF	Kruppel-like factor 10	protein-coding
name-2831	chr15	38391452	38392115	+	0	NA	Intergenic	Intergenic	-91072	NM_001289471	21847	Mm.4292	NM_013692	ENSMUSG00000037465	Klf10	AI115143|EGR[a]|Egral|Gdnfif|TIEG-1|Tieg|Tieg1|mGIF	Kruppel-like factor 10	protein-coding
name-2832	chr15	38552846	38552962	+	0	NA	intron (NR_045757, intron 2 of 2)	ORR1B1|LTR|ERVL-MaLR	-33638	NM_001301688	54375	Mm.250214	NM_018745	ENSMUSG00000037458	Azin1	1700085L02Rik|AZI|Oazi|Oazin	antizyme inhibitor 1	protein-coding
name-2833	chr15	39142256	39142627	+	0	NA	intron (NM_198606, intron 8 of 10)	L1VL1|LINE|L1	29567	NM_198606	223499	Mm.321937	NM_198606	ENSMUSG00000022300	Dcaf13	Gm83|Wdsof1	DDB1 and CUL4 associated factor 13	protein-coding
name-2834	chr15	39501873	39502114	+	0	NA	intron (NM_053271, intron 15 of 26)	Lx9|LINE|L1	-157518	NM_001256384	116838	Mm.309296	NM_053271	ENSMUSG00000037386	Rims2	2810036I15Rik|AW048769|RIM2|Rab3ip2|Rim2(+40A)|Rim2(+44A)|Rim2(+4A)|Serg2|Syt3-rs|mKIAA0751	regulating synaptic membrane exocytosis 2	protein-coding
name-2835	chr15	39618288	39618634	+	0	NA	intron (NM_053271, intron 22 of 26)	intron (NM_053271, intron 22 of 26)	-41050	NM_001256384	116838	Mm.309296	NM_053271	ENSMUSG00000037386	Rims2	2810036I15Rik|AW048769|RIM2|Rab3ip2|Rim2(+40A)|Rim2(+44A)|Rim2(+4A)|Serg2|Syt3-rs|mKIAA0751	regulating synaptic membrane exocytosis 2	protein-coding
name-2836	chr15	39647446	39647511	+	0	NA	intron (NM_053271, intron 22 of 26)	intron (NM_053271, intron 22 of 26)	-12033	NM_001256384	116838	Mm.309296	NM_053271	ENSMUSG00000037386	Rims2	2810036I15Rik|AW048769|RIM2|Rab3ip2|Rim2(+40A)|Rim2(+44A)|Rim2(+4A)|Serg2|Syt3-rs|mKIAA0751	regulating synaptic membrane exocytosis 2	protein-coding
name-2837	chr15	39743274	39743837	+	0	NA	Intergenic	Intergenic	-2375	NM_001289506	75766	Mm.159563	NM_029422	ENSMUSG00000022303	Dcstamp	4833414I07Rik|DC-STAMP|FIND|Tm7sf4|mDC-STAMP	dendrocyte expressed seven transmembrane protein	protein-coding
name-2838	chr15	39790722	39791092	+	0	NA	intron (NM_001164466, intron 8 of 9)	intron (NM_001164466, intron 8 of 9)	-6138	NR_045788	100503072	Mm.446661	NR_045788	ENSMUSG00000087695	Gm16291	-	predicted gene 16291	ncRNA
name-2839	chr15	39813817	39814016	+	0	NA	intron (NM_001164466, intron 7 of 9)	intron (NM_001164466, intron 7 of 9)	16871	NR_045788	100503072	Mm.446661	NR_045788	ENSMUSG00000087695	Gm16291	-	predicted gene 16291	ncRNA
name-2840	chr15	40107098	40107408	+	0	NA	intron (NR_155348, intron 2 of 2)	intron (NR_155348, intron 2 of 2)	-27112	NM_001256056	328531	Mm.60703	NM_001256056	ENSMUSG00000094112	9330182O14Rik	-	RIKEN cDNA 9330182O14 gene	protein-coding
name-2841	chr15	41158771	41158854	+	0	NA	Intergenic	RLTR41A2|LTR|ERV1	-14889	NR_151516	100418302		NR_151516		4930555K19Rik	-	leucine rich repeat and sterile alpha motif containing 1 pseudogene	pseudo
name-2842	chr15	41185373	41185582	+	0	NA	Intergenic	RLTR45|LTR|ERVK	11776	NR_151516	100418302		NR_151516		4930555K19Rik	-	leucine rich repeat and sterile alpha motif containing 1 pseudogene	pseudo
name-2843	chr15	41190899	41191114	+	0	NA	Intergenic	RLTR9E|LTR|ERVK	17305	NR_151516	100418302		NR_151516		4930555K19Rik	-	leucine rich repeat and sterile alpha motif containing 1 pseudogene	pseudo
name-2844	chr15	41232511	41232886	+	0	NA	Intergenic	MER67D|LTR|ERV1	58997	NR_151516	100418302		NR_151516		4930555K19Rik	-	leucine rich repeat and sterile alpha motif containing 1 pseudogene	pseudo
name-2845	chr15	41236324	41236503	+	0	NA	Intergenic	RLTR41C|LTR|ERV1	62712	NR_151516	100418302		NR_151516		4930555K19Rik	-	leucine rich repeat and sterile alpha motif containing 1 pseudogene	pseudo
name-2846	chr15	41260689	41260788	+	0	NA	Intergenic	ORR1A0|LTR|ERVL-MaLR	87037	NR_151516	100418302		NR_151516		4930555K19Rik	-	leucine rich repeat and sterile alpha motif containing 1 pseudogene	pseudo
name-2847	chr15	41340777	41340907	+	0	NA	Intergenic	RLTR13D6|LTR|ERVK	-106640	NM_001130166	170719	Mm.254267	NM_130885	ENSMUSG00000022307	Oxr1	2210416C20Rik|C7|C7B	oxidation resistance 1	protein-coding
name-2848	chr15	41451885	41451908	+	0	NA	intron (NM_001358977, intron 1 of 16)	intron (NM_001358977, intron 1 of 16)	2793	NM_001358977	170719	Mm.254267	NM_130885	ENSMUSG00000022307	Oxr1	2210416C20Rik|C7|C7B	oxidation resistance 1	protein-coding
name-2849	chr15	41626712	41626841	+	0	NA	intron (NR_152565, intron 2 of 17)	MLTR18C_MM|LTR|ERVK	-162165	NM_001130165	170719	Mm.254267	NM_130885	ENSMUSG00000022307	Oxr1	2210416C20Rik|C7|C7B	oxidation resistance 1	protein-coding
name-2850	chr15	41668273	41668396	+	0	NA	intron (NR_152565, intron 3 of 17)	ORR1A4|LTR|ERVL-MaLR	-120607	NM_001130165	170719	Mm.254267	NM_130885	ENSMUSG00000022307	Oxr1	2210416C20Rik|C7|C7B	oxidation resistance 1	protein-coding
name-2851	chr15	43487007	43487131	+	0	NA	intron (NM_025736, intron 1 of 10)	RLTR13B1|LTR|ERVK	9840	NM_025736	66736	Mm.244512	NM_025736	ENSMUSG00000022337	Emc2	4921531G14Rik|AV060620|AW209495|Ttc35	ER membrane protein complex subunit 2	protein-coding
name-2852	chr15	46931397	46931830	+	0	NA	Intergenic	RLTR45|LTR|ERVK	308308	NR_045811	75281	Mm.159487	NR_045811	ENSMUSG00000051198	4930548G14Rik	-	RIKEN cDNA 4930548G14 gene	ncRNA
name-2853	chr15	50246974	50247014	+	0	NA	Intergenic	Intergenic	642055	NM_001310485	83925	Mm.30466	NM_032000	ENSMUSG00000038679	Trps1	AI115454|AI447310|D15Ertd586e	transcriptional repressor GATA binding 1	protein-coding
name-2854	chr15	50328323	50328686	+	0	NA	Intergenic	RLTR9D|LTR|ERVK	560545	NM_001310485	83925	Mm.30466	NM_032000	ENSMUSG00000038679	Trps1	AI115454|AI447310|D15Ertd586e	transcriptional repressor GATA binding 1	protein-coding
name-2855	chr15	50963737	50963885	+	0	NA	Intergenic	L2c|LINE|L2	-73770	NM_032000	83925	Mm.30466	NM_032000	ENSMUSG00000038679	Trps1	AI115454|AI447310|D15Ertd586e	transcriptional repressor GATA binding 1	protein-coding
name-2856	chr15	51801630	51801752	+	0	NA	intron (NM_080635, intron 2 of 7)	intron (NM_080635, intron 2 of 7)	63770	NM_080635	68135	Mm.289800	NM_080635	ENSMUSG00000022312	Eif3h	1110008A16Rik|40kD|9430017H16Rik|EIF3-P40|EIF3-gamma|Eif3s3	eukaryotic translation initiation factor 3, subunit H	protein-coding
name-2857	chr15	51853616	51854025	+	0	NA	intron (NM_080635, intron 1 of 7)	intron (NM_080635, intron 1 of 7)	11641	NM_080635	68135	Mm.289800	NM_080635	ENSMUSG00000022312	Eif3h	1110008A16Rik|40kD|9430017H16Rik|EIF3-P40|EIF3-gamma|Eif3s3	eukaryotic translation initiation factor 3, subunit H	protein-coding
name-2858	chr15	52002673	52002876	+	0	NA	Intergenic	MTC|LTR|ERVL-MaLR	-11014	NM_009009	19357	Mm.182628	NM_009009	ENSMUSG00000022314	Rad21	SCC1|mHR21|mKIAA0078	RAD21 cohesin complex component	protein-coding
name-2859	chr15	52013093	52014171	+	0	NA	Intergenic	Intergenic	-21872	NM_009009	19357	Mm.182628	NM_009009	ENSMUSG00000022314	Rad21	SCC1|mHR21|mKIAA0078	RAD21 cohesin complex component	protein-coding
name-2860	chr15	52037864	52038032	+	0	NA	Intergenic	Intergenic	-2159	NM_175503	239435	Mm.24204	NM_175503	ENSMUSG00000068522	Aard	A5D3|AV328152	alanine and arginine rich domain containing protein	protein-coding
name-2861	chr15	52967737	52968397	+	0	NA	Intergenic	Intergenic	255622	NM_027212	69790	Mm.195562	NM_027212	ENSMUSG00000038622	Med30	1810038N03Rik|2510044J04Rik|TRAP25|Thrap6	mediator complex subunit 30	protein-coding
name-2862	chr15	53014276	53014648	+	0	NA	Intergenic	Intergenic	302017	NM_027212	69790	Mm.195562	NM_027212	ENSMUSG00000038622	Med30	1810038N03Rik|2510044J04Rik|TRAP25|Thrap6	mediator complex subunit 30	protein-coding
name-2863	chr15	53166372	53166657	+	0	NA	intron (NM_010162, intron 1 of 10)	intron (NM_010162, intron 1 of 10)	179669	NM_010162	14042	Mm.309395	NM_010162	ENSMUSG00000061731	Ext1	AA409028	exostoses (multiple) 1	protein-coding
name-2864	chr15	53176794	53177378	+	0	NA	intron (NM_010162, intron 1 of 10)	intron (NM_010162, intron 1 of 10)	169097	NM_010162	14042	Mm.309395	NM_010162	ENSMUSG00000061731	Ext1	AA409028	exostoses (multiple) 1	protein-coding
name-2865	chr15	54344466	54344647	+	0	NA	Intergenic	RLTR45|LTR|ERVK	-66072	NM_008764	18383	Mm.15383	NM_008764	ENSMUSG00000063727	Tnfrsf11b	OCIF|Opg|TR1	tumor necrosis factor receptor superfamily, member 11b (osteoprotegerin)	protein-coding
name-2866	chr15	54744851	54745035	+	0	NA	promoter-TSS (NM_010930)	promoter-TSS (NM_010930)	-967	NM_010930	18133	Mm.5167	NM_010930	ENSMUSG00000037362	Ccn3	C130088N23Rik|Nov	cellular communication network factor 3	protein-coding
name-2867	chr15	55141085	55141183	+	0	NA	intron (NM_001037937, intron 1 of 8)	intron (NM_001037937, intron 1 of 8)	7698	NM_001037937	97998	Mm.295397	NM_145470	ENSMUSG00000022419	Deptor	Depdc6	DEP domain containing MTOR-interacting protein	protein-coding
name-2868	chr15	55221987	55222558	+	0	NA	intron (NM_001037937, intron 8 of 8)	intron (NM_001037937, intron 8 of 8)	-85479	NM_181277	12818	Mm.297859	NM_181277	ENSMUSG00000022371	Col14a1	5730412L22Rik|AW108078	collagen, type XIV, alpha 1	protein-coding
name-2869	chr15	55287808	55288209	+	0	NA	Intergenic	Intergenic	-19743	NM_181277	12818	Mm.297859	NM_181277	ENSMUSG00000022371	Col14a1	5730412L22Rik|AW108078	collagen, type XIV, alpha 1	protein-coding
name-2870	chr15	57616703	57617390	+	0	NA	Intergenic	Intergenic	-77621	NM_199449	387609	Mm.36557	NM_199449	ENSMUSG00000071757	Zhx2	Afr-1|Afr1|Raf|mKIAA0854	zinc fingers and homeoboxes 2	protein-coding
name-2871	chr15	57824351	57824760	+	0	NA	intron (NM_199449, intron 3 of 3)	intron (NM_199449, intron 3 of 3)	67863	NM_024207	67819	Mm.289387	NM_024207	ENSMUSG00000022365	Derl1	1110021N07Rik|AI195141|AW551338|Derlin-1	Der1-like domain family, member 1	protein-coding
name-2872	chr15	58220552	58220692	+	0	NA	Intergenic	Intergenic	-5730	NM_026346	67731	Mm.25683	NM_026346	ENSMUSG00000022358	Fbxo32	4833442G10Rik|AI430017|ATROGIN1|Gm20361|MAFbx	F-box protein 32	protein-coding
name-2873	chr15	58221450	58221758	+	0	NA	Intergenic	ORR1B2|LTR|ERVL-MaLR	-6712	NM_026346	67731	Mm.25683	NM_026346	ENSMUSG00000022358	Fbxo32	4833442G10Rik|AI430017|ATROGIN1|Gm20361|MAFbx	F-box protein 32	protein-coding
name-2874	chr15	58478432	58478893	+	0	NA	Intergenic	Intergenic	-31386	NM_001370912	631797		NM_001370912	ENSMUSG00000037106	Fer1l6	EG631797	fer-1-like 6 (C. elegans)	protein-coding
name-2875	chr15	58592150	58592398	+	0	NA	intron (NM_001370912, intron 19 of 40)	intron (NM_001370912, intron 19 of 40)	82226	NM_001370912	631797		NM_001370912	ENSMUSG00000037106	Fer1l6	EG631797	fer-1-like 6 (C. elegans)	protein-coding
name-2876	chr15	58718334	58718640	+	0	NA	Intergenic	Intergenic	104940	NM_175212	74868	Mm.293754	NM_175212	ENSMUSG00000062373	Tmem65	2610029O13Rik|4930438D12Rik	transmembrane protein 65	protein-coding
name-2877	chr15	59003812	59004245	+	0	NA	intron (NM_001146180, intron 3 of 13)	intron (NM_001146180, intron 3 of 13)	70227	NM_001364808	66218	Mm.322294	NM_023172	ENSMUSG00000022354	Ndufb9	1190008J14Rik|CI-B22	NADH:ubiquinone oxidoreductase subunit B9	protein-coding
name-2878	chr15	59006837	59007463	+	0	NA	intron (NM_001146180, intron 3 of 13)	intron (NM_001146180, intron 3 of 13)	73349	NM_001364808	66218	Mm.322294	NM_023172	ENSMUSG00000022354	Ndufb9	1190008J14Rik|CI-B22	NADH:ubiquinone oxidoreductase subunit B9	protein-coding
name-2879	chr15	59016278	59016535	+	0	NA	intron (NM_001146180, intron 3 of 13)	intron (NM_001146180, intron 3 of 13)	65620	NM_001146180	211401	Mm.215481	NM_144800	ENSMUSG00000022353	Mtss1	2310003N14Rik|BC024131|D130001D01Rik|Mim|mKIAA0429	MTSS I-BAR domain containing 1	protein-coding
name-2880	chr15	59018689	59018763	+	0	NA	intron (NM_001146180, intron 3 of 13)	intron (NM_001146180, intron 3 of 13)	63300	NM_001146180	211401	Mm.215481	NM_144800	ENSMUSG00000022353	Mtss1	2310003N14Rik|BC024131|D130001D01Rik|Mim|mKIAA0429	MTSS I-BAR domain containing 1	protein-coding
name-2881	chr15	59040536	59040716	+	0	NA	intron (NM_001146180, intron 3 of 13)	intron (NM_001146180, intron 3 of 13)	41400	NM_001146180	211401	Mm.215481	NM_144800	ENSMUSG00000022353	Mtss1	2310003N14Rik|BC024131|D130001D01Rik|Mim|mKIAA0429	MTSS I-BAR domain containing 1	protein-coding
name-2882	chr15	59062829	59062885	+	0	NA	intron (NM_001146180, intron 1 of 13)	intron (NM_001146180, intron 1 of 13)	19169	NM_001146180	211401	Mm.215481	NM_144800	ENSMUSG00000022353	Mtss1	2310003N14Rik|BC024131|D130001D01Rik|Mim|mKIAA0429	MTSS I-BAR domain containing 1	protein-coding
name-2883	chr15	59070578	59070919	+	0	NA	intron (NM_001146180, intron 1 of 13)	intron (NM_001146180, intron 1 of 13)	11278	NM_001146180	211401	Mm.215481	NM_144800	ENSMUSG00000022353	Mtss1	2310003N14Rik|BC024131|D130001D01Rik|Mim|mKIAA0429	MTSS I-BAR domain containing 1	protein-coding
name-2884	chr15	59104076	59104555	+	0	NA	Intergenic	Intergenic	-22289	NM_144800	211401	Mm.215481	NM_144800	ENSMUSG00000022353	Mtss1	2310003N14Rik|BC024131|D130001D01Rik|Mim|mKIAA0429	MTSS I-BAR domain containing 1	protein-coding
name-2885	chr15	59188202	59188900	+	0	NA	Intergenic	Intergenic	-106525	NM_144800	211401	Mm.215481	NM_144800	ENSMUSG00000022353	Mtss1	2310003N14Rik|BC024131|D130001D01Rik|Mim|mKIAA0429	MTSS I-BAR domain containing 1	protein-coding
name-2886	chr15	59301807	59302032	+	0	NA	Intergenic	Intergenic	-5029	NR_045613	100416830	Mm.490788	NR_045613	ENSMUSG00000098528	Zfp572	4930472F24Rik	zinc finger protein 572	pseudo
name-2887	chr15	59361070	59361380	+	0	NA	exon (NM_153548, exon 8 of 29)	exon (NM_153548, exon 8 of 29)	12962	NM_153548	223593	Mm.218665	NM_153548	ENSMUSG00000022350	Washc5	AL022848|C76463|E430025E21Rik|strumpellin	WASH complex subunit 5	protein-coding
name-2888	chr15	59600069	59600429	+	0	NA	intron (NM_026746, intron 6 of 6)	intron (NM_026746, intron 6 of 6)	-48405	NM_144549	211770	Mm.40298	NM_144549	ENSMUSG00000032501	Trib1	A530090O15Rik|TRB-1|Trb1	tribbles pseudokinase 1	protein-coding
name-2889	chr15	59629136	59629489	+	0	NA	Intergenic	Intergenic	-19342	NM_144549	211770	Mm.40298	NM_144549	ENSMUSG00000032501	Trib1	A530090O15Rik|TRB-1|Trb1	tribbles pseudokinase 1	protein-coding
name-2890	chr15	59629586	59629595	+	0	NA	Intergenic	Intergenic	-19064	NM_144549	211770	Mm.40298	NM_144549	ENSMUSG00000032501	Trib1	A530090O15Rik|TRB-1|Trb1	tribbles pseudokinase 1	protein-coding
name-2891	chr15	59639081	59639185	+	0	NA	Intergenic	MTEa|LTR|ERVL-MaLR	-9521	NM_144549	211770	Mm.40298	NM_144549	ENSMUSG00000032501	Trib1	A530090O15Rik|TRB-1|Trb1	tribbles pseudokinase 1	protein-coding
name-2892	chr15	59698693	59699491	+	0	NA	Intergenic	Intergenic	50438	NM_144549	211770	Mm.40298	NM_144549	ENSMUSG00000032501	Trib1	A530090O15Rik|TRB-1|Trb1	tribbles pseudokinase 1	protein-coding
name-2893	chr15	59744186	59744838	+	0	NA	Intergenic	Intergenic	50447	NR_045076	100503021	Mm.402924	NR_045076	ENSMUSG00000115426	Gm19510	-	predicted gene, 19510	ncRNA
name-2894	chr15	59822829	59823687	+	0	NA	Intergenic	Intergenic	-28299	NR_045076	100503021	Mm.402924	NR_045076	ENSMUSG00000115426	Gm19510	-	predicted gene, 19510	ncRNA
name-2895	chr15	59983776	59984327	+	0	NA	Intergenic	Intergenic	32567	NM_027668	71088	Mm.425950	NM_027668	ENSMUSG00000071749	4933412E24Rik	-	RIKEN cDNA 4933412E24 gene	protein-coding
name-2896	chr15	62012677	62012975	+	0	NA	Intergenic	Lx7|LINE|L1	-25160	NR_003368	19296	Mm.4608	NM_011222	ENSMUSG00000097039	Pvt1	Ayu21-84Imeg|Gt(pU21)84Imeg|Mis-1|Mlvi-1|Pvt-1	Pvt1 oncogene	ncRNA
name-2897	chr15	62049409	62049814	+	0	NA	intron (NR_132746, intron 1 of 6)	intron (NR_132746, intron 1 of 6)	10354	NR_132746	19296	Mm.4608	NM_011222	ENSMUSG00000097039	Pvt1	Ayu21-84Imeg|Gt(pU21)84Imeg|Mis-1|Mlvi-1|Pvt-1	Pvt1 oncogene	ncRNA
name-2898	chr15	62055068	62055577	+	0	NA	intron (NR_132746, intron 1 of 6)	intron (NR_132746, intron 1 of 6)	16065	NR_132746	19296	Mm.4608	NM_011222	ENSMUSG00000097039	Pvt1	Ayu21-84Imeg|Gt(pU21)84Imeg|Mis-1|Mlvi-1|Pvt-1	Pvt1 oncogene	ncRNA
name-2899	chr15	64023763	64024425	+	0	NA	intron (NM_001360036, intron 1 of 12)	intron (NM_001360036, intron 1 of 12)	-26028	NM_001360035	223601	Mm.246108	NM_144846	ENSMUSG00000022378	Fam49b	0910001A06Rik|AW122079	family with sequence similarity 49, member B	protein-coding
name-2900	chr15	64032816	64032932	+	0	NA	intron (NM_001360036, intron 1 of 12)	intron (NM_001360036, intron 1 of 12)	26890	NM_001360038	223601	Mm.246108	NM_144846	ENSMUSG00000022378	Fam49b	0910001A06Rik|AW122079	family with sequence similarity 49, member B	protein-coding
name-2901	chr15	64033388	64033912	+	0	NA	intron (NM_001360036, intron 1 of 12)	intron (NM_001360036, intron 1 of 12)	26114	NM_001360038	223601	Mm.246108	NM_144846	ENSMUSG00000022378	Fam49b	0910001A06Rik|AW122079	family with sequence similarity 49, member B	protein-coding
name-2902	chr15	64075071	64075799	+	0	NA	Intergenic	Intergenic	-14987	NM_001360036	223601	Mm.246108	NM_144846	ENSMUSG00000022378	Fam49b	0910001A06Rik|AW122079	family with sequence similarity 49, member B	protein-coding
name-2903	chr15	64134613	64134851	+	0	NA	intron (NM_010026, intron 16 of 30)	intron (NM_010026, intron 16 of 30)	-74284	NM_001360036	223601	Mm.246108	NM_144846	ENSMUSG00000022378	Fam49b	0910001A06Rik|AW122079	family with sequence similarity 49, member B	protein-coding
name-2904	chr15	65726387	65726572	+	0	NA	Intergenic	MTEa|LTR|ERVL-MaLR	-60541	NM_133766	76740	Mm.260647	NM_133766	ENSMUSG00000015002	Efr3a	A130089M23Rik|BB071175|C76891|C920006C10Rik|D030063F01Rik|mKIAA0143	EFR3 homolog A	protein-coding
name-2905	chr15	65889327	65889426	+	0	NA	intron (NM_010953, intron 8 of 14)	intron (NM_010953, intron 8 of 14)	22878	NM_001347038	18256	Mm.41776	NM_010953	ENSMUSG00000015001	Oc90	Ocn-95|PLA2L|Pla2ll|oc95	otoconin 90	protein-coding
name-2906	chr15	66441538	66441856	+	0	NA	intron (NM_019457, intron 8 of 11)	intron (NM_019457, intron 8 of 11)	59213	NM_019457	54562	Mm.244890	NM_019457	ENSMUSG00000022375	Lrrc6	LRTP	leucine rich repeat containing 6 (testis)	protein-coding
name-2907	chr15	66911068	66911444	+	0	NA	intron (NM_018865, intron 2 of 4)	intron (NM_018865, intron 2 of 4)	19887	NR_157336	22402	Mm.10222	NM_018865	ENSMUSG00000005124	Ccn4	AW146261|Elm1|Wisp1	cellular communication network factor 4	protein-coding
name-2908	chr15	67021453	67021722	+	0	NA	Intergenic	RLTR25B|LTR|ERVK	-51946	NM_008681	17988	Mm.30837	NM_008681	ENSMUSG00000005125	Ndrg1	CAP43|CMT4D|DRG1|HMSNL|NMSL|Ndr1|Ndrl|PROXY1|RTP|TDD5	N-myc downstream regulated gene 1	protein-coding
name-2909	chr15	67062607	67062748	+	0	NA	Intergenic	MIR|SINE|MIR	-93036	NM_008681	17988	Mm.30837	NM_008681	ENSMUSG00000005125	Ndrg1	CAP43|CMT4D|DRG1|HMSNL|NMSL|Ndr1|Ndrl|PROXY1|RTP|TDD5	N-myc downstream regulated gene 1	protein-coding
name-2910	chr15	67103367	67103449	+	0	NA	3' UTR (NM_009177, exon 9 of 9)	3' UTR (NM_009177, exon 9 of 9)	73474	NM_009177	20442	Mm.248334	NM_009177	ENSMUSG00000013846	St3gal1	5330418N22Rik|AI467004|ST3GalI|Siat4|Siat4a|St3gal-1	ST3 beta-galactoside alpha-2,3-sialyltransferase 1	protein-coding
name-2911	chr15	67472137	67472477	+	0	NA	Intergenic	RLTR13B1|LTR|ERVK	245538	NR_045140	69334	Mm.63770	NR_045140	ENSMUSG00000102069	1700012I11Rik	-	RIKEN cDNA 1700012I11 gene	ncRNA
name-2912	chr15	68921585	68921838	+	0	NA	Intergenic	Intergenic	-6709	NM_010158	13992	Mm.17964	NM_010158	ENSMUSG00000022332	Khdrbs3	Etle|SLM-2|Salp|Slm2|T-STAR	KH domain containing, RNA binding, signal transduction associated 3	protein-coding
name-2913	chr15	69050435	69050632	+	0	NA	intron (NM_010158, intron 7 of 8)	intron (NM_010158, intron 7 of 8)	122113	NM_010158	13992	Mm.17964	NM_010158	ENSMUSG00000022332	Khdrbs3	Etle|SLM-2|Salp|Slm2|T-STAR	KH domain containing, RNA binding, signal transduction associated 3	protein-coding
name-2914	chr15	72942708	72942906	+	0	NA	intron (NM_180662, intron 12 of 21)	intron (NM_180662, intron 12 of 21)	113005	NM_029640	76510	Mm.158902	NM_029640	ENSMUSG00000047921	Trappc9	1810044A24Rik|2900005P22Rik|4632408O18Rik|Ibp|Nibp|TRS130|mKIAA1882	trafficking protein particle complex 9	protein-coding
name-2915	chr15	73134892	73135228	+	0	NA	intron (NM_153178, intron 3 of 18)	(CAAAA)n|Simple_repeat|Simple_repeat	44648	NM_053068	93696	Mm.23095	NM_053068	ENSMUSG00000068391	Chrac1	2410152E03Rik|2810406L04Rik|YCL1	chromatin accessibility complex 1	protein-coding
name-2916	chr15	73152398	73152471	+	0	NA	intron (NM_153178, intron 1 of 18)	intron (NM_153178, intron 1 of 18)	32513	NM_153178	239528	Mm.23095	NM_153178	ENSMUSG00000036698	Ago2	1110029L17Rik|2310051F07Rik|AI225898|AL022874|AW546247|Eif2c2|Gerp95|Gm10365|mKIAA4215	argonaute RISC catalytic subunit 2	protein-coding
name-2917	chr15	73156550	73157477	+	0	NA	intron (NM_153178, intron 1 of 18)	intron (NM_153178, intron 1 of 18)	27934	NM_153178	239528	Mm.23095	NM_153178	ENSMUSG00000036698	Ago2	1110029L17Rik|2310051F07Rik|AI225898|AL022874|AW546247|Eif2c2|Gerp95|Gm10365|mKIAA4215	argonaute RISC catalytic subunit 2	protein-coding
name-2918	chr15	73170621	73170816	+	0	NA	intron (NM_153178, intron 1 of 18)	intron (NM_153178, intron 1 of 18)	14229	NM_153178	239528	Mm.23095	NM_153178	ENSMUSG00000036698	Ago2	1110029L17Rik|2310051F07Rik|AI225898|AL022874|AW546247|Eif2c2|Gerp95|Gm10365|mKIAA4215	argonaute RISC catalytic subunit 2	protein-coding
name-2919	chr15	73429945	73430298	+	0	NA	Intergenic	Intergenic	-6930	NM_001358045	14083	Mm.254494	NM_007982	ENSMUSG00000022607	Ptk2	FADK 1|FAK|FRNK|Fadk|p125FAK	PTK2 protein tyrosine kinase 2	protein-coding
name-2920	chr15	73466427	73466901	+	0	NA	Intergenic	Intergenic	-43473	NM_001358045	14083	Mm.254494	NM_007982	ENSMUSG00000022607	Ptk2	FADK 1|FAK|FRNK|Fadk|p125FAK	PTK2 protein tyrosine kinase 2	protein-coding
name-2921	chr15	73469981	73471416	+	0	NA	Intergenic	Intergenic	-41862	NM_001081066	105841	Mm.322557	NM_001081066	ENSMUSG00000036661	Dennd3	AI447457|E030003N15Rik	DENN/MADD domain containing 3	protein-coding
name-2922	chr15	73570577	73570645	+	0	NA	intron (NR_152151, intron 23 of 23)	intron (NR_152151, intron 23 of 23)	25915	NM_001168255	106068	Mm.212813	NM_001033219	ENSMUSG00000079020	Slc45a4	9330175B01Rik|AW552276	solute carrier family 45, member 4	protein-coding
name-2923	chr15	73652926	73653261	+	0	NA	Intergenic	Intergenic	-28349	NM_001033219	106068	Mm.212813	NM_001033219	ENSMUSG00000079020	Slc45a4	9330175B01Rik|AW552276	solute carrier family 45, member 4	protein-coding
name-2924	chr15	73691539	73691991	+	0	NA	Intergenic	Intergenic	15740	NM_173365	239530	Mm.122997	NM_173365	ENSMUSG00000045281	Gpr20	A430106B11Rik	G protein-coupled receptor 20	protein-coding
name-2925	chr15	73703795	73704219	+	0	NA	intron (NM_173365, intron 1 of 1)	intron (NM_173365, intron 1 of 1)	3498	NM_173365	239530	Mm.122997	NM_173365	ENSMUSG00000045281	Gpr20	A430106B11Rik	G protein-coupled receptor 20	protein-coding
name-2926	chr15	73998390	73999046	+	0	NA	Intergenic	Intergenic	-159047	NM_001368162	268816	Mm.440635	NM_001033365	ENSMUSG00000072487	Mroh5	Gm628	maestro heat-like repeat family member 5	protein-coding
name-2927	chr15	74279341	74279498	+	0	NA	Intergenic	Intergenic	208227	NR_144499	102634630		NR_144499		Gm32168	-	predicted gene, 32168	ncRNA
name-2928	chr15	74535619	74536043	+	0	NA	intron (NM_174991, intron 2 of 30)	intron (NM_174991, intron 2 of 30)	19635	NM_001359759	107831	Mm.43133	NM_174991	ENSMUSG00000034730	Adgrb1	B830018M07Rik|Bai1|R75078|mKIAA4089	adhesion G protein-coupled receptor B1	protein-coding
name-2929	chr15	74544338	74544398	+	0	NA	intron (NM_174991, intron 12 of 30)	intron (NM_174991, intron 12 of 30)	28172	NM_001359759	107831	Mm.43133	NM_174991	ENSMUSG00000034730	Adgrb1	B830018M07Rik|Bai1|R75078|mKIAA4089	adhesion G protein-coupled receptor B1	protein-coding
name-2930	chr15	74544675	74544752	+	0	NA	intron (NM_174991, intron 12 of 30)	intron (NM_174991, intron 12 of 30)	28517	NM_001359759	107831	Mm.43133	NM_174991	ENSMUSG00000034730	Adgrb1	B830018M07Rik|Bai1|R75078|mKIAA4089	adhesion G protein-coupled receptor B1	protein-coding
name-2931	chr15	74688400	74688534	+	0	NA	Intergenic	RMER17A|LTR|ERVK	-15897	NM_001276684	11838	Mm.491310	NM_018790	ENSMUSG00000022602	Arc	Arc3.1|C86064|arg3.1|mArc	activity regulated cytoskeletal-associated protein	protein-coding
name-2932	chr15	74919604	74919979	+	0	NA	Intergenic	Intergenic	-35260	NM_001164037	17069	Mm.788	NM_008529	ENSMUSG00000022587	Ly6e	Ly67|RIG-E|Sca-2|TSA-1|Tsa1	lymphocyte antigen 6 complex, locus E	protein-coding
name-2933	chr15	75371647	75372127	+	0	NA	Intergenic	RLTR9E|LTR|ERVK	59942	NR_108041	105892	Mm.38909	NM_001039720	ENSMUSG00000053168	9030619P08Rik	-	lymphocyte antigen 6 complex pseudogene	pseudo
name-2934	chr15	75441260	75441489	+	0	NA	Intergenic	Intergenic	-8078	NM_001347049	102637705		NM_001347049	ENSMUSG00000093626	Ly6l	Gm20654	lymphocyte antigen 6 complex, locus L	protein-coding
name-2935	chr15	75575358	75575654	+	0	NA	Intergenic	Intergenic	-8324	NM_011837	23934	Mm.22154	NM_011837	ENSMUSG00000022577	Ly6h	-	lymphocyte antigen 6 complex, locus H	protein-coding
name-2936	chr15	75597569	75597736	+	0	NA	intron (NM_001361294, intron 3 of 3)	intron (NM_001361294, intron 3 of 3)	1022	NM_001347039	68453	Mm.46367	NM_026730	ENSMUSG00000022579	Gpihbp1	1110002J19Rik|GPI-HBP1	GPI-anchored HDL-binding protein 1	protein-coding
name-2937	chr15	75799074	75799216	+	0	NA	intron (NM_172121, intron 4 of 11)	intron (NM_172121, intron 4 of 11)	42763	NM_172121	223642	Mm.209800	NM_172121	ENSMUSG00000075600	Zc3h3	BC049953|Kiaa0150|Smicl|Zc3hdc3	zinc finger CCCH type containing 3	protein-coding
name-2938	chr15	75831853	75832284	+	0	NA	intron (NM_172121, intron 3 of 11)	intron (NM_172121, intron 3 of 11)	9840	NM_172121	223642	Mm.209800	NM_172121	ENSMUSG00000075600	Zc3h3	BC049953|Kiaa0150|Smicl|Zc3hdc3	zinc finger CCCH type containing 3	protein-coding
name-2939	chr15	75844420	75844904	+	0	NA	Intergenic	ORR1A4|LTR|ERVL-MaLR	-2754	NM_172121	223642	Mm.209800	NM_172121	ENSMUSG00000075600	Zc3h3	BC049953|Kiaa0150|Smicl|Zc3hdc3	zinc finger CCCH type containing 3	protein-coding
name-2940	chr15	75850018	75850365	+	0	NA	Intergenic	Intergenic	-8283	NM_172121	223642	Mm.209800	NM_172121	ENSMUSG00000075600	Zc3h3	BC049953|Kiaa0150|Smicl|Zc3hdc3	zinc finger CCCH type containing 3	protein-coding
name-2941	chr15	75850878	75851334	+	0	NA	Intergenic	Intergenic	-9198	NM_172121	223642	Mm.209800	NM_172121	ENSMUSG00000075600	Zc3h3	BC049953|Kiaa0150|Smicl|Zc3hdc3	zinc finger CCCH type containing 3	protein-coding
name-2942	chr15	76009568	76009652	+	0	NA	promoter-TSS (NM_001168253)	promoter-TSS (NM_001168253)	-112	NM_001168253	105732	Mm.267178	NM_134087	ENSMUSG00000046761	Fam83h	AA409316	family with sequence similarity 83, member H	protein-coding
name-2943	chr15	76117869	76118556	+	0	NA	intron (NM_144848, intron 1 of 1)	intron (NM_144848, intron 1 of 1)	1983	NM_144848	223650	Mm.259929	NM_144848		Eppk1	6230424I18Rik|EPIPL|EPIPL1|EPPK	epiplakin 1	protein-coding
name-2944	chr15	76133548	76133733	+	0	NA	Intergenic	Intergenic	-7084	NM_001142968	271278	Mm.205253	NM_198172	ENSMUSG00000044361	BC024139	6230424I18Rik	cDNA sequence BC024139	protein-coding
name-2945	chr15	76195083	76195156	+	0	NA	intron (NM_011117, intron 1 of 31)	intron (NM_011117, intron 1 of 31)	591	NM_201394	18810	Mm.234912	NM_011117	ENSMUSG00000022565	Plec	AA591047|AU042537|EBS1|PCN|PLTN|Plec1	plectin	protein-coding
name-2946	chr15	76195619	76195729	+	0	NA	promoter-TSS (NM_201394)	promoter-TSS (NM_201394)	36	NM_201394	18810	Mm.234912	NM_011117	ENSMUSG00000022565	Plec	AA591047|AU042537|EBS1|PCN|PLTN|Plec1	plectin	protein-coding
name-2947	chr15	76207540	76207852	+	0	NA	intron (NM_011117, intron 1 of 31)	intron (NM_011117, intron 1 of 31)	557	NM_001164203	18810	Mm.234912	NM_011117	ENSMUSG00000022565	Plec	AA591047|AU042537|EBS1|PCN|PLTN|Plec1	plectin	protein-coding
name-2948	chr15	76290788	76290915	+	0	NA	TTS (NR_037240)	TTS (NR_037240)	117	NR_037240	100526548		NR_037240	ENSMUSG00000093169	Mir3079	mmu-mir-3079	microRNA 3079	ncRNA
name-2949	chr15	76361047	76361227	+	0	NA	Intergenic	Intergenic	-7761	NM_021555	59053	Mm.133202	NM_021555	ENSMUSG00000022554	Hgh1	Brp16|D15Ertd741e|Fam203a|MNCb-5873	HGH1 homolog	protein-coding
name-2950	chr15	76461258	76461479	+	0	NA	intron (NM_013481, intron 3 of 15)	intron (NM_013481, intron 3 of 15)	3930	NM_198885	20289	Mm.322821	NM_198885	ENSMUSG00000034161	Scx	BB114693|Bhlha41|Scl	scleraxis	protein-coding
name-2951	chr15	76612666	76613272	+	0	NA	intron (NM_028064, intron 10 of 11)	intron (NM_028064, intron 10 of 11)	3901	NM_028064	72027	Mm.276829	NM_028064	ENSMUSG00000063354	Slc39a4	1600025H15Rik|AU041686|AWMS2|ZIP4	solute carrier family 39 (zinc transporter), member 4	protein-coding
name-2952	chr15	77185737	77185917	+	0	NA	intron (NM_175387, intron 2 of 12)	MTEa|LTR|ERVL-MaLR	-31982	NM_001358771	93686	Mm.202774	NM_053104	ENSMUSG00000033565	Rbfox2	Fbm2|Fxh|Hrnbp2|Rbm9	RNA binding protein, fox-1 homolog (C. elegans) 2	protein-coding
name-2953	chr15	77193754	77194103	+	0	NA	intron (NM_175387, intron 2 of 12)	intron (NM_175387, intron 2 of 12)	-40083	NM_001358771	93686	Mm.202774	NM_053104	ENSMUSG00000033565	Rbfox2	Fbm2|Fxh|Hrnbp2|Rbm9	RNA binding protein, fox-1 homolog (C. elegans) 2	protein-coding
name-2954	chr15	77202188	77202559	+	0	NA	intron (NM_175387, intron 2 of 12)	intron (NM_175387, intron 2 of 12)	43235	NM_001358772	93686	Mm.202774	NM_053104	ENSMUSG00000033565	Rbfox2	Fbm2|Fxh|Hrnbp2|Rbm9	RNA binding protein, fox-1 homolog (C. elegans) 2	protein-coding
name-2955	chr15	77356492	77356739	+	0	NA	Intergenic	Intergenic	42495	NM_001164640	75761	Mm.232636	NM_029419	ENSMUSG00000010601	Apol7a	9130022K13Rik|Apol3	apolipoprotein L 7a	protein-coding
name-2956	chr15	77569843	77569962	+	0	NA	Intergenic	IAPEz-int|LTR|ERVK	-8010	NR_040310	76409	Mm.183491	NR_040310	ENSMUSG00000101113	1700025B11Rik	-	RIKEN cDNA 1700025B11 gene	ncRNA
name-2957	chr15	77873232	77874228	+	0	NA	Intergenic	Intergenic	-31555	NM_022410	17886	Mm.29677	NM_022410	ENSMUSG00000022443	Myh9	Fltn|Myhn-1|Myhn1|NMHCIIA|NMMHC-A|NMMHC-IIA|TU72.6	myosin, heavy polypeptide 9, non-muscle	protein-coding
name-2958	chr15	78184986	78185404	+	0	NA	Intergenic	ORR1F|LTR|ERVL-MaLR	-11114	NM_025931	67042	Mm.30191	NM_025931	ENSMUSG00000016637	Ift27	2600013G09Rik|Rabl4	intraflagellar transport 27	protein-coding
name-2959	chr15	78205356	78205539	+	0	NA	intron (NM_013645, intron 1 of 4)	intron (NM_013645, intron 1 of 4)	953	NM_013645	19293	Mm.2766	NM_013645	ENSMUSG00000005716	Pvalb	PV|Parv|Pva	parvalbumin	protein-coding
name-2960	chr15	78251809	78251956	+	0	NA	intron (NM_008677, intron 3 of 9)	intron (NM_008677, intron 3 of 9)	7071	NM_008677	17972	Mm.2068	NM_008677	ENSMUSG00000071715	Ncf4	AI451400|p40phox	neutrophil cytosolic factor 4	protein-coding
name-2961	chr15	78437409	78438244	+	0	NA	intron (NM_001289671, intron 7 of 7)	intron (NM_001289671, intron 7 of 7)	9262	NM_001289671	72844	Mm.390816	NM_001081367	ENSMUSG00000033287	Kctd17	2900008M13Rik|AA414907|AW742389|N28155	potassium channel tetramerisation domain containing 17	protein-coding
name-2962	chr15	78571767	78572152	+	0	NA	intron (NM_009008, intron 1 of 6)	intron (NM_009008, intron 1 of 6)	824	NM_009008	19354	Mm.1972	NM_009008	ENSMUSG00000033220	Rac2	AI323801|AI452260	Rac family small GTPase 2	protein-coding
name-2963	chr15	78579723	78579818	+	0	NA	intron (NR_155437, intron 1 of 1)	intron (NR_155437, intron 1 of 1)	1819	NR_155437	102640742	Mm.253544	NR_155437	ENSMUSG00000116097	Gm36738	-	predicted gene, 36738	ncRNA
name-2964	chr15	78587063	78587081	+	0	NA	Intergenic	Intergenic	-5483	NR_155437	102640742	Mm.253544	NR_155437	ENSMUSG00000116097	Gm36738	-	predicted gene, 36738	ncRNA
name-2965	chr15	78629299	78629417	+	0	NA	Intergenic	Intergenic	32311	NM_028195	72318	Mm.32911	NM_028195	ENSMUSG00000018008	Cyth4	2510004M07Rik|5830469K17Rik|AI467541|Pscd4|mFLJ00017	cytohesin 4	protein-coding
name-2966	chr15	78756490	78756819	+	0	NA	intron (NM_008595, intron 7 of 7)	intron (NM_008595, intron 7 of 7)	16791	NM_008595	17305	Mm.149235	NM_008595	ENSMUSG00000018169	Mfng	AW546563	MFNG O-fucosylpeptide 3-beta-N-acetylglucosaminyltransferase	protein-coding
name-2967	chr15	78785845	78786217	+	0	NA	intron (NM_130859, intron 12 of 20)	intron (NM_130859, intron 12 of 20)	-12586	NM_008595	17305	Mm.149235	NM_008595	ENSMUSG00000018169	Mfng	AW546563	MFNG O-fucosylpeptide 3-beta-N-acetylglucosaminyltransferase	protein-coding
name-2968	chr15	78787553	78787592	+	0	NA	intron (NM_130859, intron 11 of 20)	intron (NM_130859, intron 11 of 20)	-14127	NM_008595	17305	Mm.149235	NM_008595	ENSMUSG00000018169	Mfng	AW546563	MFNG O-fucosylpeptide 3-beta-N-acetylglucosaminyltransferase	protein-coding
name-2969	chr15	78845391	78845657	+	0	NA	intron (NM_027219, intron 1 of 2)	intron (NM_027219, intron 1 of 2)	2877	NM_027219	104445	Mm.307488	NM_027219	ENSMUSG00000049521	Cdc42ep1	1810058K22Rik|AA980734|Borg5|CEP1|MSE55	CDC42 effector protein (Rho GTPase binding) 1	protein-coding
name-2970	chr15	78849284	78849415	+	0	NA	exon (NM_027219, exon 3 of 3)	exon (NM_027219, exon 3 of 3)	6180	NM_025622	107753	Mm.390793	NM_025622	ENSMUSG00000043501	Lgals2	2200008F12Rik|AI324147	lectin, galactose-binding, soluble 2	protein-coding
name-2971	chr15	78888701	78889654	+	0	NA	intron (NM_145929, intron 10 of 16)	intron (NM_145929, intron 10 of 16)	-2663	NR_105920	102466210		NR_105920	ENSMUSG00000099267	Mir6955	Gm27769|mmu-mir-6955	microRNA 6955	ncRNA
name-2972	chr15	78896009	78896428	+	0	NA	Intergenic	Intergenic	-3550	NM_009164	20401	Mm.4462	NM_009164	ENSMUSG00000022436	Sh3bp1	3BP-1	SH3-domain binding protein 1	protein-coding
name-2973	chr15	78897504	78897765	+	0	NA	Intergenic	Intergenic	-2134	NM_009164	20401	Mm.4462	NM_009164	ENSMUSG00000022436	Sh3bp1	3BP-1	SH3-domain binding protein 1	protein-coding
name-2974	chr15	78925237	78925415	+	0	NA	Intergenic	Intergenic	-1399	NM_008495	16852	Mm.43831	NM_008495	ENSMUSG00000068220	Lgals1	AA410090|Gal-1|Galbp|L-14.5|L14|Lect14|galectin-1	lectin, galactose binding, soluble 1	protein-coding
name-2975	chr15	78948573	78948635	+	0	NA	intron (NM_001039155, intron 2 of 7)	intron (NM_001039155, intron 2 of 7)	880	NM_001039155	110253	Mm.123714	NM_138579	ENSMUSG00000033088	Triobp	AI428493|EST478828|Tara|mKIAA1662	TRIO and F-actin binding protein	protein-coding
name-2976	chr15	79025582	79025931	+	0	NA	non-coding (NR_155267, exon 1 of 2)	non-coding (NR_155267, exon 1 of 2)	198	NR_155267	654469	Mm.395054	NR_155267		Gm17753	-	predicted gene, 17753	ncRNA
name-2977	chr15	79076092	79076220	+	0	NA	intron (NM_145139, intron 2 of 12)	intron (NM_145139, intron 2 of 12)	933	NM_145139	223691	Mm.206404	NM_145139	ENSMUSG00000033047	Eif3l	0610011H21Rik|D15N1e|Eif3eip|Eif3ip|Eif3s6ip|HSP-66Y|PAF67	eukaryotic translation initiation factor 3, subunit L	protein-coding
name-2978	chr15	79142720	79142782	+	0	NA	intron (NM_027231, intron 1 of 4)	intron (NM_027231, intron 1 of 4)	1426	NM_027231	69833	Mm.279861	NM_027231	ENSMUSG00000033020	Polr2f	1810060D16Rik|RPB6	polymerase (RNA) II (DNA directed) polypeptide F	protein-coding
name-2979	chr15	79143405	79143606	+	0	NA	intron (NM_027231, intron 1 of 4)	L2|LINE|L2	2180	NM_027231	69833	Mm.279861	NM_027231	ENSMUSG00000033020	Polr2f	1810060D16Rik|RPB6	polymerase (RNA) II (DNA directed) polypeptide F	protein-coding
name-2980	chr15	79151992	79152221	+	0	NA	TTS (NM_027231)	TTS (NM_027231)	10781	NM_027231	69833	Mm.279861	NM_027231	ENSMUSG00000033020	Polr2f	1810060D16Rik|RPB6	polymerase (RNA) II (DNA directed) polypeptide F	protein-coding
name-2981	chr15	79155499	79155621	+	0	NA	3' UTR (NM_011437, exon 4 of 4)	3' UTR (NM_011437, exon 4 of 4)	8930	NM_011437	20665	Mm.276739	NM_011437	ENSMUSG00000033006	Sox10	Dom|Sox21|gt	SRY (sex determining region Y)-box 10	protein-coding
name-2982	chr15	79294739	79294832	+	0	NA	intron (NM_001199024, intron 11 of 15)	L1M2|LINE|L1	-9276	NM_177580	207495	Mm.309647	NM_177580	ENSMUSG00000018126	Baiap2l2	BC048937	BAI1-associated protein 2-like 2	protein-coding
name-2983	chr15	79368437	79368815	+	0	NA	intron (NM_172608, intron 5 of 8)	intron (NM_172608, intron 5 of 8)	6674	NR_035464	100316695		NR_035464	ENSMUSG00000088901	Mir1943	mir-1943|mmu-mir-1943	microRNA 1943	ncRNA
name-2984	chr15	79374530	79375038	+	0	NA	TTS (NR_035464)	TTS (NR_035464)	516	NR_035464	100316695		NR_035464	ENSMUSG00000088901	Mir1943	mir-1943|mmu-mir-1943	microRNA 1943	ncRNA
name-2985	chr15	79416266	79417155	+	0	NA	Intergenic	Intergenic	-13407	NM_172608	223693	Mm.323358	NM_172608	ENSMUSG00000009035	Tmem184b	2610507A11|4732495E13Rik	transmembrane protein 184b	protein-coding
name-2986	chr15	79435361	79435910	+	0	NA	intron (NM_001359862, intron 2 of 10)	MIR3|SINE|MIR	6183	NM_001289899	27373	Mm.30199	NM_013767	ENSMUSG00000022433	Csnk1e	AI426939|AI551861|AW457082|CK1epsilon|CKIe|KC1epsilon|tau	casein kinase 1, epsilon	protein-coding
name-2987	chr15	79464513	79465120	+	0	NA	Intergenic	MIR3|SINE|MIR	-22673	NM_001359863	27373	Mm.30199	NM_013767	ENSMUSG00000022433	Csnk1e	AI426939|AI551861|AW457082|CK1epsilon|CKIe|KC1epsilon|tau	casein kinase 1, epsilon	protein-coding
name-2988	chr15	79519032	79519080	+	0	NA	intron (NM_134090, intron 1 of 4)	intron (NM_134090, intron 1 of 4)	2648	NM_134090	105785	Mm.298199	NM_134090	ENSMUSG00000010830	Kdelr3	AI173274	KDEL (Lys-Asp-Glu-Leu) endoplasmic reticulum protein retention receptor 3	protein-coding
name-2989	chr15	79519085	79520015	+	0	NA	intron (NM_134090, intron 1 of 4)	intron (NM_134090, intron 1 of 4)	3142	NM_134090	105785	Mm.298199	NM_134090	ENSMUSG00000010830	Kdelr3	AI173274	KDEL (Lys-Asp-Glu-Leu) endoplasmic reticulum protein retention receptor 3	protein-coding
name-2990	chr15	79609328	79609471	+	0	NA	TTS (NM_029407)	TTS (NM_029407)	-4290	NM_010059	13404	Mm.2524	NM_010059	ENSMUSG00000022429	Dmc1	Dmc1h|Lim15|Mei11|sgdp	DNA meiotic recombinase 1	protein-coding
name-2991	chr15	79697517	79697781	+	0	NA	intron (NM_013818, intron 2 of 11)	intron (NM_013818, intron 2 of 11)	6753	NM_013818	14904	Mm.19080	NM_013818	ENSMUSG00000042535	Gtpbp1	AL022987|AW045683|C85212|GP-1|Gtpbp	GTP binding protein 1	protein-coding
name-2992	chr15	79744942	79745092	+	0	NA	intron (NR_045069, intron 3 of 3)	intron (NR_045069, intron 3 of 3)	2319	NR_045069	100504191	Mm.421420	NR_045069	ENSMUSG00000087543	Gm16576	-	predicted gene 16576	ncRNA
name-2993	chr15	79859907	79860107	+	0	NA	Intergenic	Intergenic	-25674	NM_001013362	504193	Mm.38438	NM_029079	ENSMUSG00000089837	Npcd	Cbx6-Nptxr	neuronal pentraxin chromo domain	protein-coding
name-2994	chr15	79873172	79873626	+	0	NA	Intergenic	MTEb|LTR|ERVL-MaLR	-19009	NM_001160415	80287	Mm.284059	NM_030255	ENSMUSG00000009585	Apobec3	Apobec|Arp3|BC003314|Cem15|Gm20117|Rfv3	apolipoprotein B mRNA editing enzyme, catalytic polypeptide 3	protein-coding
name-2995	chr15	79875401	79875827	+	0	NA	Intergenic	Intergenic	-16794	NM_001160415	80287	Mm.284059	NM_030255	ENSMUSG00000009585	Apobec3	Apobec|Arp3|BC003314|Cem15|Gm20117|Rfv3	apolipoprotein B mRNA editing enzyme, catalytic polypeptide 3	protein-coding
name-2996	chr15	79953550	79953763	+	0	NA	Intergenic	Intergenic	-21010	NM_144811	52609	Mm.323442	NM_144811	ENSMUSG00000053411	Cbx7	1600014J01Rik|AI851678|D15Ertd417e	chromobox 7	protein-coding
name-2997	chr15	80035055	80035215	+	0	NA	Intergenic	Intergenic	-20158	NM_011057	18591	Mm.144089	NM_011057	ENSMUSG00000000489	Pdgfb	PDGF-2|PDGF-B|Sis|c-sis	platelet derived growth factor, B polypeptide	protein-coding
name-2998	chr15	80116428	80116695	+	0	NA	3' UTR (NM_207708, exon 4 of 4)	3' UTR (NM_207708, exon 4 of 4)	-16585	NM_025609	66513	Mm.288245	NM_025609	ENSMUSG00000022414	Tab1	2310012M03Rik|Map3k7ip1|b2b449Clo	TGF-beta activated kinase 1/MAP3K7 binding protein 1	protein-coding
name-2999	chr15	80143856	80144037	+	0	NA	intron (NM_025609, intron 1 of 10)	intron (NM_025609, intron 1 of 10)	10800	NM_025609	66513	Mm.288245	NM_025609	ENSMUSG00000022414	Tab1	2310012M03Rik|Map3k7ip1|b2b449Clo	TGF-beta activated kinase 1/MAP3K7 binding protein 1	protein-coding
name-3000	chr15	80146160	80146407	+	0	NA	intron (NM_025609, intron 1 of 10)	L1ME1|LINE|L1	13137	NM_025609	66513	Mm.288245	NM_025609	ENSMUSG00000022414	Tab1	2310012M03Rik|Map3k7ip1|b2b449Clo	TGF-beta activated kinase 1/MAP3K7 binding protein 1	protein-coding
name-3001	chr15	80169318	80170069	+	0	NA	Intergenic	Intergenic	-4028	NM_010795	17309	Mm.299693	NM_010795	ENSMUSG00000042428	Mgat3	1110038J12Rik|AI848272|GnT-III	mannoside acetylglucosaminyltransferase 3	protein-coding
name-3002	chr15	80271894	80272238	+	0	NA	Intergenic	Intergenic	-7760	NM_175109	66538	Mm.39485	NM_175109	ENSMUSG00000051518	Rps19bp1	2510038A11Rik|AI604923|S19BP	ribosomal protein S19 binding protein 1	protein-coding
name-3003	chr15	80599274	80599434	+	0	NA	intron (NM_001289442, intron 1 of 7)	intron (NM_001289442, intron 1 of 7)	-24129	NM_010815	17444	Mm.12947	NM_010815	ENSMUSG00000042351	Grap2	GRAP-2|GRB2L|GRBLG|GRID|Gads|GrbX|Grf40|GrpL|Mona|P38	GRB2-related adaptor protein 2	protein-coding
name-3004	chr15	80729524	80729739	+	0	NA	intron (NM_144812, intron 1 of 24)	intron (NM_144812, intron 1 of 24)	18318	NM_144812	213988	Mm.131328	NM_144812	ENSMUSG00000047888	Tnrc6b	2700090M07Rik|A730065C02Rik|AI848765|D230019K20Rik	trinucleotide repeat containing 6b	protein-coding
name-3005	chr15	80849870	80850315	+	0	NA	intron (NM_177124, intron 1 of 21)	intron (NM_177124, intron 1 of 21)	51482	NM_177124	213988	Mm.131328	NM_144812	ENSMUSG00000047888	Tnrc6b	2700090M07Rik|A730065C02Rik|AI848765|D230019K20Rik	trinucleotide repeat containing 6b	protein-coding
name-3006	chr15	80896938	80897072	+	0	NA	intron (NM_177124, intron 11 of 21)	intron (NM_177124, intron 11 of 21)	-43034	NR_039573	100628612		NR_039573	ENSMUSG00000092868	Mir5113	mir-5113|mmu-mir-5113|mu-mir-5113	microRNA 5113	ncRNA
name-3007	chr15	80897994	80898305	+	0	NA	intron (NM_177124, intron 11 of 21)	intron (NM_177124, intron 11 of 21)	-41890	NR_039573	100628612		NR_039573	ENSMUSG00000092868	Mir5113	mir-5113|mmu-mir-5113|mu-mir-5113	microRNA 5113	ncRNA
name-3008	chr15	81279885	81280036	+	0	NA	Intergenic	ORR1A2|LTR|ERVL-MaLR	-28098	NR_077230	78102	Mm.296832	NR_077229	ENSMUSG00000115970	8430426J06Rik	-	RIKEN cDNA 8430426J06 gene	ncRNA
name-3009	chr15	81700288	81700994	+	0	NA	Intergenic	Intergenic	-3354	NM_001164320	214685	Mm.393287	NM_001164320	ENSMUSG00000063765	Chadl	AY100452|D930017K21Rik	chondroadherin-like	protein-coding
name-3010	chr15	81722362	81722583	+	0	NA	intron (NR_152441, intron 2 of 15)	intron (NR_152441, intron 2 of 15)	7447	NM_011241	19387	Mm.270975	NM_011241	ENSMUSG00000022391	Rangap1	C79654|Fug1|mKIAA1835	RAN GTPase activating protein 1	protein-coding
name-3011	chr15	81779383	81779487	+	0	NA	intron (NM_001081016, intron 13 of 22)	intron (NM_001081016, intron 13 of 22)	23178	NR_155271	100504312	Mm.384036	NR_155271	ENSMUSG00000097613	Gm17597	-	predicted gene, 17597	ncRNA
name-3012	chr15	81845736	81846091	+	0	NA	Intergenic	Intergenic	12413	NM_020507	57259	Mm.323595	NM_020507	ENSMUSG00000048546	Tob2	2900090N22Rik|4930545K18Rik|AV071822|mKIAA1663	transducer of ERBB2, 2	protein-coding
name-3013	chr15	81887302	81887433	+	0	NA	intron (NM_080633, intron 1 of 17)	intron (NM_080633, intron 1 of 17)	14904	NM_080633	11429	Mm.154581	NM_080633	ENSMUSG00000022477	Aco2	Aco-2|Aco3|D10Wsu183e	aconitase 2, mitochondrial	protein-coding
name-3014	chr15	82152190	82152497	+	0	NA	intron (NM_033218, intron 1 of 18)	intron (NM_033218, intron 1 of 18)	5074	NM_033218	20788	Mm.38016	NM_033218	ENSMUSG00000022463	Srebf2	AI608257|SREBP-2|SREBP2|SREBP2gc|bHLHd2|lop13|nuc	sterol regulatory element binding factor 2	protein-coding
name-3015	chr15	82170036	82170223	+	0	NA	exon (NM_033218, exon 2 of 19)	exon (NM_033218, exon 2 of 19)	22860	NM_033218	20788	Mm.38016	NM_033218	ENSMUSG00000022463	Srebf2	AI608257|SREBP-2|SREBP2|SREBP2gc|bHLHd2|lop13|nuc	sterol regulatory element binding factor 2	protein-coding
name-3016	chr15	82438039	82438160	+	0	NA	Intergenic	Intergenic	-14278	NM_010006	13105	Mm.226708	NM_010006	ENSMUSG00000068086	Cyp2d9	Cyp2d|P450-2D	cytochrome P450, family 2, subfamily d, polypeptide 9	protein-coding
name-3017	chr15	82507041	82507381	+	0	NA	Intergenic	RMER17A-int|LTR|ERVK	-47878	NM_201360	380997	Mm.482248	NM_201360	ENSMUSG00000096852	Cyp2d12	9030605E09Rik	cytochrome P450, family 2, subfamily d, polypeptide 12	protein-coding
name-3018	chr15	82547844	82548570	+	0	NA	Intergenic	RLTR9E|LTR|ERVK	-6882	NM_201360	380997	Mm.482248	NM_201360	ENSMUSG00000096852	Cyp2d12	9030605E09Rik	cytochrome P450, family 2, subfamily d, polypeptide 12	protein-coding
name-3019	chr15	82733160	82733791	+	0	NA	Intergenic	RLTR13D6|LTR|ERVK	30647	NM_023623	71754	Mm.443024	NM_023623	ENSMUSG00000068083	Cyp2d40	1300013D18Rik|CYPIID3|P450-DB3	cytochrome P450, family 2, subfamily d, polypeptide 40	protein-coding
name-3020	chr15	82851621	82851896	+	0	NA	exon (NM_013836, exon 2 of 5)	exon (NM_013836, exon 2 of 5)	46703	NR_027799	21378	Mm.417272	NR_027799		Tbrg3	TB-11	transforming growth factor beta regulated gene 3	ncRNA
name-3021	chr15	83045424	83045909	+	0	NA	Intergenic	RLTR41|LTR|ERV1	-12269	NM_001271411	74039	Mm.32584	NM_028728	ENSMUSG00000058099	Nfam1	4921501M20Rik|Cnaip	Nfat activating molecule with ITAM motif 1	protein-coding
name-3022	chr15	83090803	83091320	+	0	NA	Intergenic	Intergenic	-9144	NM_023475	68607	Mm.30056	NM_023475	ENSMUSG00000058586	Serhl	0610008B10Rik|1110019M09Rik|AU019786	serine hydrolase-like	protein-coding
name-3023	chr15	83164961	83165566	+	0	NA	intron (NM_029787, intron 2 of 8)	intron (NM_029787, intron 2 of 8)	6920	NM_029787	109754	Mm.22560	NM_029787	ENSMUSG00000018042	Cyb5r3	0610016L08Rik|2500002N19Rik|B5R|C85115|Dia-1|Dia1|WU:Cyb5r3	cytochrome b5 reductase 3	protein-coding
name-3024	chr15	83265122	83265730	+	0	NA	Intergenic	Intergenic	-13697	NM_001170954	239559	Mm.323805	NM_001004150	ENSMUSG00000047878	A4galt	-	alpha 1,4-galactosyltransferase	protein-coding
name-3025	chr15	83323182	83323245	+	0	NA	intron (NM_001357756, intron 8 of 15)	MTB_Mm|LTR|ERVL-MaLR	18645	NR_162786	114483639		NR_162786		Mir12186	mmu-mir-12186	microRNA mir-12186	ncRNA
name-3026	chr15	83631239	83631597	+	0	NA	intron (NM_001271473, intron 6 of 19)	ORR1C2-int|LTR|ERVL-MaLR	-36261	NM_183017	223723	Mm.46778	NM_183017	ENSMUSG00000016757	Ttll12	BC055368|D430005B17	tubulin tyrosine ligase-like family, member 12	protein-coding
name-3027	chr15	83822987	83823359	+	0	NA	intron (NR_152841, intron 3 of 5)	ORR1C1|LTR|ERVL-MaLR	38344	NM_001359131	223726	Mm.36395	NM_172610	ENSMUSG00000041708	Mpped1	6230403M19|AW456965|D15Bwg0669e	metallophosphoesterase domain containing 1	protein-coding
name-3028	chr15	83895738	83896460	+	0	NA	exon (NM_001161629, exon 6 of 13)	exon (NM_001161629, exon 6 of 13)	23274	NM_001161629	77627	Mm.196288	NM_029946	ENSMUSG00000022441	Efcab6	4931407K02Rik|4932408N08Rik|bM150J22.2|mKIAA1672	EF-hand calcium binding domain 6	protein-coding
name-3029	chr15	83978407	83979543	+	0	NA	intron (NM_029946, intron 8 of 31)	ORR1B1-int|LTR|ERVL-MaLR	-42880	NM_001161628	77627	Mm.196288	NM_029946	ENSMUSG00000022441	Efcab6	4931407K02Rik|4932408N08Rik|bM150J22.2|mKIAA1672	EF-hand calcium binding domain 6	protein-coding
name-3030	chr15	84049700	84049788	+	0	NA	intron (NM_029946, intron 2 of 31)	intron (NM_029946, intron 2 of 31)	15605	NM_029946	77627	Mm.196288	NM_029946	ENSMUSG00000022441	Efcab6	4931407K02Rik|4932408N08Rik|bM150J22.2|mKIAA1672	EF-hand calcium binding domain 6	protein-coding
name-3031	chr15	84171313	84171403	+	0	NA	intron (NM_054088, intron 2 of 7)	intron (NM_054088, intron 2 of 7)	3088	NR_105816	102466642		NR_105816	ENSMUSG00000098882	Mir6392	Gm27431|mmu-mir-6392	microRNA 6392	ncRNA
name-3032	chr15	84235173	84235484	+	0	NA	intron (NM_133167, intron 1 of 12)	intron (NM_133167, intron 1 of 12)	3285	NM_133167	170736	Mm.323892	NM_133167	ENSMUSG00000022438	Parvb	AI595373|AW742462|D15Gsk1|affixin	parvin, beta	protein-coding
name-3033	chr15	84235806	84235945	+	0	NA	intron (NM_133167, intron 1 of 12)	intron (NM_133167, intron 1 of 12)	3832	NM_133167	170736	Mm.323892	NM_133167	ENSMUSG00000022438	Parvb	AI595373|AW742462|D15Gsk1|affixin	parvin, beta	protein-coding
name-3034	chr15	84239227	84239308	+	0	NA	intron (NM_133167, intron 1 of 12)	intron (NM_133167, intron 1 of 12)	7224	NM_133167	170736	Mm.323892	NM_133167	ENSMUSG00000022438	Parvb	AI595373|AW742462|D15Gsk1|affixin	parvin, beta	protein-coding
name-3035	chr15	84239561	84240066	+	0	NA	intron (NM_133167, intron 1 of 12)	intron (NM_133167, intron 1 of 12)	7770	NM_133167	170736	Mm.323892	NM_133167	ENSMUSG00000022438	Parvb	AI595373|AW742462|D15Gsk1|affixin	parvin, beta	protein-coding
name-3036	chr15	84299806	84300056	+	0	NA	intron (NM_133167, intron 8 of 12)	intron (NM_133167, intron 8 of 12)	-24789	NM_022321	64099	Mm.251356	NM_022321	ENSMUSG00000022439	Parvg	AI413459	parvin, gamma	protein-coding
name-3037	chr15	84300065	84300117	+	0	NA	intron (NM_133167, intron 8 of 12)	intron (NM_133167, intron 8 of 12)	-24629	NM_022321	64099	Mm.251356	NM_022321	ENSMUSG00000022439	Parvg	AI413459	parvin, gamma	protein-coding
name-3038	chr15	84314413	84315035	+	0	NA	3' UTR (NM_133167, exon 13 of 13)	3' UTR (NM_133167, exon 13 of 13)	-9996	NM_022321	64099	Mm.251356	NM_022321	ENSMUSG00000022439	Parvg	AI413459	parvin, gamma	protein-coding
name-3039	chr15	84445310	84445512	+	0	NA	intron (NM_001347543, intron 1 of 5)	intron (NM_001347543, intron 1 of 5)	1199	NM_001347543	72301	Mm.275387	NM_001163145	ENSMUSG00000062760	Shisal1	1810041L15Rik|Kiaa1644	shisa like 1	protein-coding
name-3040	chr15	84664534	84664744	+	0	NA	intron (NM_001346662, intron 1 of 8)	intron (NM_001346662, intron 1 of 8)	1433	NM_001346662	109270	Mm.291372	NM_146061	ENSMUSG00000036106	Prr5	AU043908|Arhgap8|C030017C09Rik|C78947|Protor-1|Protor1	proline rich 5 (renal)	protein-coding
name-3041	chr15	84811929	84812478	+	0	NA	intron (NM_001356573, intron 2 of 12)	intron (NM_001356573, intron 2 of 12)	42896	NM_001356573	271305	Mm.101022	NM_001081166	ENSMUSG00000016624	Phf21b	A730032D07Rik	PHD finger protein 21B	protein-coding
name-3042	chr15	84812511	84812544	+	0	NA	intron (NM_001356573, intron 2 of 12)	intron (NM_001356573, intron 2 of 12)	42572	NM_001356573	271305	Mm.101022	NM_001081166	ENSMUSG00000016624	Phf21b	A730032D07Rik	PHD finger protein 21B	protein-coding
name-3043	chr15	84893948	84894261	+	0	NA	Intergenic	RLTR44-int|LTR|ERVK	-29324	NM_016714	18141	Mm.28379	NM_016714	ENSMUSG00000016619	Nup50	1700030K07Rik|AI413123|Npap60	nucleoporin 50	protein-coding
name-3044	chr15	85247025	85247339	+	0	NA	intron (NM_010180, intron 14 of 16)	ID_B1|SINE|B4	41174	NM_010180	14114	Mm.297992	NM_010180	ENSMUSG00000006369	Fbln1	-	fibulin 1	protein-coding
name-3045	chr15	85273181	85273472	+	0	NA	intron (NM_010180, intron 16 of 16)	intron (NM_010180, intron 16 of 16)	-62929	NM_016843	54138	Mm.248906	NM_016843	ENSMUSG00000016541	Atxn10	AI325283|C77170|E46|Sca10|TEG-169|Tex169	ataxin 10	protein-coding
name-3046	chr15	85847062	85847265	+	0	NA	intron (NM_001033337, intron 8 of 13)	ORR1D2|LTR|ERVL-MaLR	-12544	NM_001168672	29870	Mm.20858	NM_013882	ENSMUSG00000022385	Gtse1	B99|Gtse-1	G two S phase expressed protein 1	protein-coding
name-3047	chr15	85865802	85866453	+	0	NA	intron (NM_001168672, intron 5 of 11)	RLTR9E|LTR|ERVK	6181	NM_013882	29870	Mm.20858	NM_013882	ENSMUSG00000022385	Gtse1	B99|Gtse-1	G two S phase expressed protein 1	protein-coding
name-3048	chr15	85949403	85950112	+	0	NA	intron (NM_009886, intron 5 of 34)	intron (NM_009886, intron 5 of 34)	70430	NM_028063	72026	Mm.158211	NM_028063	ENSMUSG00000022386	Trmu	1110005N20Rik|1600025P05Rik|AI314320|Trmt1	tRNA 5-methylaminomethyl-2-thiouridylate methyltransferase	protein-coding
name-3049	chr15	86002402	86002568	+	0	NA	intron (NM_009886, intron 1 of 34)	intron (NM_009886, intron 1 of 34)	31292	NM_009886	12614	Mm.22680	NM_009886	ENSMUSG00000016028	Celsr1	Adgrc1|Crsh|Scy|crash	cadherin, EGF LAG seven-pass G-type receptor 1	protein-coding
name-3050	chr15	86015895	86016284	+	0	NA	intron (NM_009886, intron 1 of 34)	intron (NM_009886, intron 1 of 34)	17688	NM_009886	12614	Mm.22680	NM_009886	ENSMUSG00000016028	Celsr1	Adgrc1|Crsh|Scy|crash	cadherin, EGF LAG seven-pass G-type receptor 1	protein-coding
name-3051	chr15	86024598	86024925	+	0	NA	intron (NM_009886, intron 1 of 34)	intron (NM_009886, intron 1 of 34)	9016	NM_009886	12614	Mm.22680	NM_009886	ENSMUSG00000016028	Celsr1	Adgrc1|Crsh|Scy|crash	cadherin, EGF LAG seven-pass G-type receptor 1	protein-coding
name-3052	chr15	86034930	86035153	+	0	NA	Intergenic	Intergenic	-1264	NM_009886	12614	Mm.22680	NM_009886	ENSMUSG00000016028	Celsr1	Adgrc1|Crsh|Scy|crash	cadherin, EGF LAG seven-pass G-type receptor 1	protein-coding
name-3053	chr15	86165863	86166117	+	0	NA	intron (NM_145475, intron 1 of 12)	intron (NM_145475, intron 1 of 12)	-19738	NR_155352	102638208	Mm.415090	NR_155352	ENSMUSG00000086424	Gm15569	-	predicted gene 15569	ncRNA
name-3054	chr15	86398936	86399082	+	0	NA	intron (NM_001358062, intron 8 of 9)	intron (NM_001358062, intron 8 of 9)	121334	NM_001358062	223754	Mm.28904	NM_145476	ENSMUSG00000051864	Tbc1d22a	BC023106|D15Ertd781e	TBC1 domain family, member 22a	protein-coding
name-3055	chr15	86902971	86903321	+	0	NA	Intergenic	Intergenic	625471	NM_001358062	223754	Mm.28904	NM_145476	ENSMUSG00000051864	Tbc1d22a	BC023106|D15Ertd781e	TBC1 domain family, member 22a	protein-coding
name-3056	chr15	87180967	87181110	+	0	NA	Intergenic	ORR1B2|LTR|ERVL-MaLR	-363261	NM_001252310	106014	Mm.244319	NM_134096	ENSMUSG00000054863	Tafa5	Fam19a5|Tafa-5|Tara-5	TAFA chemokine like family member 5	protein-coding
name-3057	chr15	87476192	87476511	+	0	NA	Intergenic	Intergenic	-67948	NM_001252310	106014	Mm.244319	NM_134096	ENSMUSG00000054863	Tafa5	Fam19a5|Tafa-5|Tara-5	TAFA chemokine like family member 5	protein-coding
name-3058	chr15	87477034	87477666	+	0	NA	Intergenic	Intergenic	-66949	NM_001252310	106014	Mm.244319	NM_134096	ENSMUSG00000054863	Tafa5	Fam19a5|Tafa-5|Tara-5	TAFA chemokine like family member 5	protein-coding
name-3059	chr15	87894414	87895517	+	0	NA	Intergenic	LTRIS2|LTR|ERV1	-99022	NR_105817	102465209		NR_105817	ENSMUSG00000098938	Mir6393	Gm27424|mmu-mir-6393	microRNA 6393	ncRNA
name-3060	chr15	88058141	88058413	+	0	NA	Intergenic	Intergenic	-256597	NR_045281	328579	Mm.146839	NR_045281	ENSMUSG00000116331	B230214G05Rik	B230214G05	RIKEN cDNA B230214G05 gene	ncRNA
name-3061	chr15	88684026	88684309	+	0	NA	Intergenic	Intergenic	50052	NM_001033274	223770	Mm.254438	NM_001033274	ENSMUSG00000022387	Brd1	1110059H06Rik|AI316859|mKIAA4191	bromodomain containing 1	protein-coding
name-3062	chr15	88837676	88837888	+	0	NA	Intergenic	Intergenic	18136	NM_029720	76737	Mm.292567	NM_029720	ENSMUSG00000023272	Creld2	5730592L21Rik|C85758	cysteine-rich with EGF-like domains 2	protein-coding
name-3063	chr15	88838186	88838342	+	0	NA	Intergenic	Intergenic	18618	NM_029720	76737	Mm.292567	NM_029720	ENSMUSG00000023272	Creld2	5730592L21Rik|C85758	cysteine-rich with EGF-like domains 2	protein-coding
name-3064	chr15	88839305	88839409	+	0	NA	Intergenic	Intergenic	19711	NM_029720	76737	Mm.292567	NM_029720	ENSMUSG00000023272	Creld2	5730592L21Rik|C85758	cysteine-rich with EGF-like domains 2	protein-coding
name-3065	chr15	88854239	88854760	+	0	NA	Intergenic	Intergenic	-7695	NM_145478	223775	Mm.400129	NM_145478	ENSMUSG00000035828	Pim3	BC026639|Kid1	proviral integration site 3	protein-coding
name-3066	chr15	88892817	88893155	+	0	NA	Intergenic	Intergenic	30792	NM_145478	223775	Mm.400129	NM_145478	ENSMUSG00000035828	Pim3	BC026639|Kid1	proviral integration site 3	protein-coding
name-3067	chr15	88916379	88916625	+	0	NA	intron (NM_001357736, intron 10 of 11)	intron (NM_001357736, intron 10 of 11)	37916	NM_001357736	239591	Mm.86807	NM_172818	ENSMUSG00000022388	Ttll8	1700019P01Rik|4933401B17	tubulin tyrosine ligase-like family, member 8	protein-coding
name-3068	chr15	88919412	88919637	+	0	NA	intron (NM_001357736, intron 9 of 11)	intron (NM_001357736, intron 9 of 11)	34894	NM_001357736	239591	Mm.86807	NM_172818	ENSMUSG00000022388	Ttll8	1700019P01Rik|4933401B17	tubulin tyrosine ligase-like family, member 8	protein-coding
name-3069	chr15	89177282	89177420	+	0	NA	intron (NM_138749, intron 1 of 37)	intron (NM_138749, intron 1 of 37)	-3400	NM_001159521	140570	Mm.267514	NM_138749	ENSMUSG00000036606	Plxnb2	Debt|plexin-B2	plexin B2	protein-coding
name-3070	chr15	89425573	89425827	+	0	NA	TTS (NR_037154)	TTS (NR_037154)	162	NM_009948	12895	Mm.227738	NM_009948	ENSMUSG00000078937	Cpt1b	Cpt1|Cpt1-m|Cpti|Cpti-m|M-cpti	carnitine palmitoyltransferase 1b, muscle	protein-coding
name-3071	chr15	89497876	89498045	+	0	NA	Intergenic	Intergenic	-1648	NM_021423	58234	Mm.146855	NM_021423	ENSMUSG00000022623	Shank3	AI841104|SHANK3c-3|SHANK3c-4|Shank3b	SH3 and multiple ankyrin repeat domains 3	protein-coding
name-3072	chr15	89759785	89759882	+	0	NA	Intergenic	ORR1C1|LTR|ERVL-MaLR	82027	NM_018803	54526	Mm.261601	NM_018803	ENSMUSG00000063260	Syt10	-	synaptotagmin X	protein-coding
name-3073	chr15	90183117	90183515	+	0	NA	Intergenic	RLTR9D|LTR|ERVK	-40995	NM_001033441	380959	Mm.17853	NM_001033441	ENSMUSG00000075470	Alg10b	AA469671|AU045404|AW123895|C85569|Deaf1|Gm917|nse5	asparagine-linked glycosylation 10B (alpha-1,2-glucosyltransferase)	protein-coding
name-3074	chr15	90717760	90717849	+	0	NA	Intergenic	ORR1A1|LTR|ERVL-MaLR	-38416	NM_025815	66871	Mm.290991	NM_025815	ENSMUSG00000052560	Cpne8	1200003E11Rik|1500031E20Rik	copine VIII	protein-coding
name-3075	chr15	91255563	91256492	+	0	NA	Intergenic	ORR1C2|LTR|ERVL-MaLR	-64020	NM_011994	26874	Mm.295456	NM_011994	ENSMUSG00000055782	Abcd2	ABC39|ALDL1|ALDR|ALDRP	ATP-binding cassette, sub-family D (ALD), member 2	protein-coding
name-3076	chr15	91735297	91735812	+	0	NA	intron (NM_025730, intron 21 of 50)	Lx8|LINE|L1	62330	NM_025730	66725	Mm.37558	NM_025730	ENSMUSG00000036273	Lrrk2	4921513O20Rik|9330188B09Rik|AW561911|D630001M17Rik|Gm927|cI-46	leucine-rich repeat kinase 2	protein-coding
name-3077	chr15	92347379	92347689	+	0	NA	intron (NR_153785, intron 1 of 3)	MLT1F1|LTR|ERVL-MaLR	3175	NR_153785	105246020	Mm.352910	NR_153785		Gm26760	-	predicted gene, 26760	ncRNA
name-3078	chr15	92348026	92348196	+	0	NA	intron (NR_153785, intron 1 of 3)	intron (NR_153785, intron 1 of 3)	3752	NR_153785	105246020	Mm.352910	NR_153785		Gm26760	-	predicted gene, 26760	ncRNA
name-3079	chr15	93053502	93053802	+	0	NA	Intergenic	ORR1A3|LTR|ERVL-MaLR	221527	NM_001357006	223827	Mm.22819	NM_001033275	ENSMUSG00000036197	Gxylt1	Glt8d3|Gm1228|Gm87	glucoside xylosyltransferase 1	protein-coding
name-3080	chr15	93189448	93189678	+	0	NA	Intergenic	Intergenic	85616	NM_001357006	223827	Mm.22819	NM_001033275	ENSMUSG00000036197	Gxylt1	Glt8d3|Gm1228|Gm87	glucoside xylosyltransferase 1	protein-coding
name-3081	chr15	93215532	93215583	+	0	NA	Intergenic	Intergenic	59622	NM_001357006	223827	Mm.22819	NM_001033275	ENSMUSG00000036197	Gxylt1	Glt8d3|Gm1228|Gm87	glucoside xylosyltransferase 1	protein-coding
name-3082	chr15	93249796	93249971	+	0	NA	intron (NM_001357006, intron 4 of 6)	intron (NM_001357006, intron 4 of 6)	25296	NM_001357006	223827	Mm.22819	NM_001033275	ENSMUSG00000036197	Gxylt1	Glt8d3|Gm1228|Gm87	glucoside xylosyltransferase 1	protein-coding
name-3083	chr15	93679272	93679344	+	0	NA	Intergenic	Intergenic	-83406	NM_001033217	106042	Mm.150314	NM_001033217	ENSMUSG00000036158	Prickle1	1110058P22Rik|AW215793|Prickle|b2b019Clo|mpk1	prickle planar cell polarity protein 1	protein-coding
name-3084	chr15	94620905	94621210	+	0	NA	Intergenic	Intergenic	-8128	NM_178789	320709	Mm.74873	NM_178789	ENSMUSG00000063296	Tmem117	B930062P21Rik	transmembrane protein 117	protein-coding
name-3085	chr15	96616744	96617156	+	0	NA	intron (NM_001166458, intron 2 of 15)	MIRc|SINE|MIR	25012	NM_134086	105727	Mm.103568	NM_134086	ENSMUSG00000023169	Slc38a1	AA408026|AA409865|AL022800|AU015942|NAT2	solute carrier family 38, member 1	protein-coding
name-3086	chr15	97037375	97037532	+	0	NA	intron (NM_027052, intron 1 of 15)	intron (NM_027052, intron 1 of 15)	-6240	NM_001358058	69354	Mm.250980	NM_027052	ENSMUSG00000022464	Slc38a4	1110012E16Rik|1700012A18Rik|Ata3|mATA3|mNAT3	solute carrier family 38, member 4	protein-coding
name-3087	chr15	97037763	97038171	+	0	NA	intron (NM_027052, intron 1 of 15)	ORR1F|LTR|ERVL-MaLR	-6754	NM_001358058	69354	Mm.250980	NM_027052	ENSMUSG00000022464	Slc38a4	1110012E16Rik|1700012A18Rik|Ata3|mATA3|mNAT3	solute carrier family 38, member 4	protein-coding
name-3088	chr15	97048392	97048560	+	0	NA	intron (NM_027052, intron 1 of 15)	intron (NM_027052, intron 1 of 15)	7480	NM_027052	69354	Mm.250980	NM_027052	ENSMUSG00000022464	Slc38a4	1110012E16Rik|1700012A18Rik|Ata3|mATA3|mNAT3	solute carrier family 38, member 4	protein-coding
name-3089	chr15	97049225	97049299	+	0	NA	intron (NM_027052, intron 1 of 15)	intron (NM_027052, intron 1 of 15)	6694	NM_027052	69354	Mm.250980	NM_027052	ENSMUSG00000022464	Slc38a4	1110012E16Rik|1700012A18Rik|Ata3|mATA3|mNAT3	solute carrier family 38, member 4	protein-coding
name-3090	chr15	97050220	97050667	+	0	NA	intron (NM_027052, intron 1 of 15)	intron (NM_027052, intron 1 of 15)	5513	NM_027052	69354	Mm.250980	NM_027052	ENSMUSG00000022464	Slc38a4	1110012E16Rik|1700012A18Rik|Ata3|mATA3|mNAT3	solute carrier family 38, member 4	protein-coding
name-3091	chr15	97072908	97073309	+	0	NA	Intergenic	MTE-int|LTR|ERVL-MaLR	-17152	NM_027052	69354	Mm.250980	NM_027052	ENSMUSG00000022464	Slc38a4	1110012E16Rik|1700012A18Rik|Ata3|mATA3|mNAT3	solute carrier family 38, member 4	protein-coding
name-3092	chr15	97073515	97074055	+	0	NA	Intergenic	MTE-int|LTR|ERVL-MaLR	-17829	NM_027052	69354	Mm.250980	NM_027052	ENSMUSG00000022464	Slc38a4	1110012E16Rik|1700012A18Rik|Ata3|mATA3|mNAT3	solute carrier family 38, member 4	protein-coding
name-3093	chr15	97557635	97558223	+	0	NA	Intergenic	Intergenic	147893	NM_028003	71919	Mm.12255	NM_028003	ENSMUSG00000022466	Rpap3	2310042P20Rik|D15Ertd682e	RNA polymerase II associated protein 3	protein-coding
name-3094	chr15	97589532	97589675	+	0	NA	Intergenic	MIRb|SINE|MIR	116219	NM_028003	71919	Mm.12255	NM_028003	ENSMUSG00000022466	Rpap3	2310042P20Rik|D15Ertd682e	RNA polymerase II associated protein 3	protein-coding
name-3095	chr15	97593673	97594653	+	0	NA	Intergenic	Intergenic	111659	NM_028003	71919	Mm.12255	NM_028003	ENSMUSG00000022466	Rpap3	2310042P20Rik|D15Ertd682e	RNA polymerase II associated protein 3	protein-coding
name-3096	chr15	97595429	97595766	+	0	NA	Intergenic	Intergenic	110225	NM_028003	71919	Mm.12255	NM_028003	ENSMUSG00000022466	Rpap3	2310042P20Rik|D15Ertd682e	RNA polymerase II associated protein 3	protein-coding
name-3097	chr15	97713060	97713352	+	0	NA	intron (NM_008902, intron 7 of 8)	intron (NM_008902, intron 7 of 8)	-7384	NM_028003	71919	Mm.12255	NM_028003	ENSMUSG00000022466	Rpap3	2310042P20Rik|D15Ertd682e	RNA polymerase II associated protein 3	protein-coding
name-3098	chr15	97713566	97713793	+	0	NA	intron (NM_008902, intron 7 of 8)	intron (NM_008902, intron 7 of 8)	7471	NM_008902	19011	Mm.1001	NM_008902	ENSMUSG00000022468	Endou	Pp11r|Tcl-30	endonuclease, polyU-specific	protein-coding
name-3099	chr15	97744174	97744286	+	0	NA	TTS (NM_001177811)	TTS (NM_001177811)	-12825	NM_001168693	19011	Mm.1001	NM_008902	ENSMUSG00000022468	Endou	Pp11r|Tcl-30	endonuclease, polyU-specific	protein-coding
name-3100	chr15	97765173	97765703	+	0	NA	intron (NM_001357630, intron 2 of 27)	intron (NM_001357630, intron 2 of 27)	2228	NM_001177811	223864	Mm.24028	NM_144850	ENSMUSG00000022469	Rapgef3	2310016P22Rik|9330170P05Rik|Epac|Epac1	Rap guanine nucleotide exchange factor (GEF) 3	protein-coding
name-3101	chr15	97810160	97810176	+	0	NA	intron (NM_001204275, intron 4 of 24)	intron (NM_001204275, intron 4 of 24)	4695	NM_001204281	56233	Mm.384027	NM_019572	ENSMUSG00000022475	Hdac7	5830434K02Rik|HD7|HD7a|Hdac7a|mFLJ00062	histone deacetylase 7	protein-coding
name-3102	chr15	97829444	97829598	+	0	NA	intron (NM_001204276, intron 1 of 25)	intron (NM_001204276, intron 1 of 25)	2246	NM_019572	56233	Mm.384027	NM_019572	ENSMUSG00000022475	Hdac7	5830434K02Rik|HD7|HD7a|Hdac7a|mFLJ00062	histone deacetylase 7	protein-coding
name-3103	chr15	97871343	97871910	+	0	NA	intron (NM_009504, intron 4 of 9)	intron (NM_009504, intron 4 of 9)	-27124	NM_001204278	56233	Mm.384027	NM_019572	ENSMUSG00000022475	Hdac7	5830434K02Rik|HD7|HD7a|Hdac7a|mFLJ00062	histone deacetylase 7	protein-coding
name-3104	chr15	97929351	97929571	+	0	NA	Intergenic	Intergenic	-21165	NM_009504	22337	Mm.245084	NM_009504	ENSMUSG00000022479	Vdr	Nr1i1	vitamin D (1,25-dihydroxyvitamin D3) receptor	protein-coding
name-3105	chr15	98076973	98077229	+	0	NA	intron (NM_144851, intron 4 of 17)	intron (NM_144851, intron 4 of 17)	-15488	NM_001163488	18642	Mm.272582	NM_021514	ENSMUSG00000033065	Pfkm	AI131669|ATP-PFK|PFK-A|PFK-M|Pfk-4|Pfk4|Pfka|Pfkx	phosphofructokinase, muscle	protein-coding
name-3106	chr15	98119415	98119653	+	0	NA	intron (NM_001163488, intron 4 of 22)	intron (NM_001163488, intron 4 of 22)	7474	NM_021514	18642	Mm.272582	NM_021514	ENSMUSG00000033065	Pfkm	AI131669|ATP-PFK|PFK-A|PFK-M|Pfk-4|Pfk4|Pfka|Pfkx	phosphofructokinase, muscle	protein-coding
name-3107	chr15	98136431	98136535	+	0	NA	intron (NM_001170711, intron 3 of 3)	intron (NM_001170711, intron 3 of 3)	9219	NM_001170710	78541	Mm.200766	NM_030121	ENSMUSG00000048175	Asb8	4930539L19Rik|AI788835|C430011H06Rik	ankyrin repeat and SOCS box-containing 8	protein-coding
name-3108	chr15	98545267	98545411	+	0	NA	intron (NR_160872, intron 7 of 7)	ID_B1|SINE|B4	-11070	NM_001289438	69612	Mm.229107	NM_133714	ENSMUSG00000022992	Kansl2	2310037I24Rik|B930009D17	KAT8 regulatory NSL complex subunit 2	protein-coding
name-3109	chr15	98743172	98743411	+	0	NA	intron (NM_007478, intron 1 of 4)	intron (NM_007478, intron 1 of 4)	-15093	NM_024169	66120	Mm.30729	NM_024169	ENSMUSG00000003355	Fkbp11	1110002O23Rik|FKBP-11	FK506 binding protein 11	protein-coding
name-3110	chr15	98753099	98753513	+	0	NA	intron (NM_007478, intron 1 of 4)	intron (NM_007478, intron 1 of 4)	9686	NM_001355510	11842	Mm.221298	NM_007478	ENSMUSG00000051853	Arf3	5430400P17Rik|AI854770	ADP-ribosylation factor 3	protein-coding
name-3111	chr15	98789608	98789717	+	0	NA	promoter-TSS (NM_021279)	promoter-TSS (NM_021279)	-195	NM_021279	22408	Mm.1123	NM_021279	ENSMUSG00000022997	Wnt1	Int-1|Wnt-1|sw|swaying	wingless-type MMTV integration site family, member 1	protein-coding
name-3112	chr15	98822163	98822452	+	0	NA	intron (NM_016781, intron 2 of 11)	intron (NM_016781, intron 2 of 11)	9201	NM_016781	19082	Mm.6670	NM_016781	ENSMUSG00000067713	Prkag1	AA571379|BB036179|Prkaac	protein kinase, AMP-activated, gamma 1 non-catalytic subunit	protein-coding
name-3113	chr15	98981893	98982413	+	0	NA	Intergenic	Intergenic	-3812	NR_045991	75951	Mm.441657	NR_045991	ENSMUSG00000097587	4930578M01Rik	3010001K12Rik	RIKEN cDNA 4930578M01 gene	ncRNA
name-3114	chr15	99053530	99053821	+	0	NA	Intergenic	Intergenic	-1499	NM_013639	19132	Mm.2477	NM_013639	ENSMUSG00000023484	Prph	Prph1	peripherin	protein-coding
name-3115	chr15	99110436	99110714	+	0	NA	Intergenic	Intergenic	11091	NM_176835	72778	Mm.30544	NM_176835	ENSMUSG00000038009	Dnajc22	2810451A06Rik|AI506245	DnaJ heat shock protein family (Hsp40) member C22	protein-coding
name-3116	chr15	99120428	99120576	+	0	NA	Intergenic	RMER17D2|LTR|ERVK	-6343	NM_139140	72572	Mm.276650	NM_139140	ENSMUSG00000051934	Spats2	2700012F11Rik|59kDa|Scr59|p59	spermatogenesis associated, serine-rich 2	protein-coding
name-3117	chr15	99194467	99194712	+	0	NA	intron (NM_139140, intron 8 of 12)	intron (NM_139140, intron 8 of 12)	-30003	NM_010601	16512	Mm.374793	NM_010601	ENSMUSG00000037579	Kcnh3	AU019351|C030044P22Rik|Elk2|Kv12.2|Melk2	potassium voltage-gated channel, subfamily H (eag-related), member 3	protein-coding
name-3118	chr15	99284572	99284859	+	0	NA	intron (NM_001081254, intron 2 of 7)	B4A|SINE|B4	2465	NM_001081254	545136	Mm.324745	NM_001081254	ENSMUSG00000078907	Fam186b	EG545136	family with sequence similarity 186, member B	protein-coding
name-3119	chr15	99332995	99333481	+	0	NA	intron (NM_001310623, intron 4 of 24)	intron (NM_001310623, intron 4 of 24)	29954	NM_001348256	54614	Mm.358668	NM_018786	ENSMUSG00000023007	Prpf40b	2610317D23Rik|Hypc	pre-mRNA processing factor 40B	protein-coding
name-3120	chr15	99406590	99407589	+	0	NA	intron (NM_001171034, intron 9 of 10)	intron (NM_001171034, intron 9 of 10)	13870	NM_001171035	110213	Mm.16769	NM_026669	ENSMUSG00000023010	Tmbim6	5031406P05Rik|Bi1|Tegt	transmembrane BAX inhibitor motif containing 6	protein-coding
name-3121	chr15	99569163	99569302	+	0	NA	Intergenic	Intergenic	-9824	NM_009699	11827	Mm.20206	NM_009699	ENSMUSG00000023013	Aqp2	AQP-CD|WCH-CD|cph|jpk	aquaporin 2	protein-coding
name-3122	chr15	99792238	99792873	+	0	NA	intron (NM_001113545, intron 9 of 10)	intron (NM_001113545, intron 9 of 10)	-20040	NM_028015	71949	Mm.390821	NM_028015	ENSMUSG00000023021	Cers5	2310081H14Rik|AU045339|AW544927|Lass5|Trh4	ceramide synthase 5	protein-coding
name-3123	chr15	100041724	100041828	+	0	NA	intron (NM_001159361, intron 1 of 37)	intron (NM_001159361, intron 1 of 37)	3112	NM_001159361	239667	Mm.243658	NM_172819	ENSMUSG00000023026	Dip2b	4932422C22|AI317237|AI854602|mKIAA1463	disco interacting protein 2 homolog B	protein-coding
name-3124	chr15	100045999	100046329	+	0	NA	intron (NM_001159361, intron 1 of 37)	intron (NM_001159361, intron 1 of 37)	7500	NM_001159361	239667	Mm.243658	NM_172819	ENSMUSG00000023026	Dip2b	4932422C22|AI317237|AI854602|mKIAA1463	disco interacting protein 2 homolog B	protein-coding
name-3125	chr15	100248573	100248991	+	0	NA	intron (NM_007497, intron 3 of 6)	L1MEd|LINE|L1	20923	NM_007497	11908	Mm.676	NM_007497	ENSMUSG00000023027	Atf1	-	activating transcription factor 1	protein-coding
name-3126	chr15	100625173	100625526	+	0	NA	intron (NM_001033872, intron 2 of 3)	intron (NM_001033872, intron 2 of 3)	9687	NM_011873	23994	Mm.486175	NM_011873	ENSMUSG00000000346	Dazap2	AI314727|Brbp|Gcap28|Prtb|gt6-12|mKIAA0058	DAZ associated protein 2	protein-coding
name-3127	chr15	100908862	100909326	+	0	NA	intron (NM_001077499, intron 1 of 26)	intron (NM_001077499, intron 1 of 26)	-27177	NM_011323	20273	Mm.385012	NM_011323	ENSMUSG00000023033	Scn8a	AI853486|C630029C19Rik|NaCh6|Nav1.6|dmu|med|mnd-2|mnd2|nmf2|nmf335|nmf58|nur14|seal	sodium channel, voltage-gated, type VIII, alpha	protein-coding
name-3128	chr15	101081855	101082035	+	0	NA	Intergenic	Intergenic	-27546	NM_001214911	668225	Mm.385011	NM_001214911	ENSMUSG00000095440	Fignl2	EG668225	fidgetin-like 2	protein-coding
name-3129	chr15	101082243	101082728	+	0	NA	Intergenic	Intergenic	-28086	NM_001214911	668225	Mm.385011	NM_001214911	ENSMUSG00000095440	Fignl2	EG668225	fidgetin-like 2	protein-coding
name-3130	chr15	101107995	101108139	+	0	NA	Intergenic	RMER4B|LTR|ERVK	-7688	NM_001355656	208258	Mm.152952	NM_144790	ENSMUSG00000047034	Ankrd33	A930021G21Rik|Panky|Panky-a	ankyrin repeat domain 33	protein-coding
name-3131	chr15	101134071	101134217	+	0	NA	5' UTR (NM_001277255, exon 3 of 12)	5' UTR (NM_001277255, exon 3 of 12)	5622	NM_001277258	11482	Mm.279542	NM_009612	ENSMUSG00000000530	Acvrl1	AI115505|AI427544|Acvrlk1|Alk1	activin A receptor, type II-like 1	protein-coding
name-3132	chr15	101134395	101134547	+	0	NA	intron (NM_001277255, intron 3 of 11)	intron (NM_001277255, intron 3 of 11)	5949	NM_001277258	11482	Mm.279542	NM_009612	ENSMUSG00000000530	Acvrl1	AI115505|AI427544|Acvrlk1|Alk1	activin A receptor, type II-like 1	protein-coding
name-3133	chr15	101163814	101164702	+	0	NA	Intergenic	Intergenic	-9814	NM_007395	11479	Mm.308467	NM_007395	ENSMUSG00000000532	Acvr1b	6820432J04|ALK-4|ActR-IB|ActRIB|Acvrlk4|Alk4|SKR2	activin A receptor, type 1B	protein-coding
name-3134	chr15	101180769	101181654	+	0	NA	intron (NM_007395, intron 1 of 8)	intron (NM_007395, intron 1 of 8)	7139	NM_007395	11479	Mm.308467	NM_007395	ENSMUSG00000000532	Acvr1b	6820432J04|ALK-4|ActR-IB|ActRIB|Acvrlk4|Alk4|SKR2	activin A receptor, type 1B	protein-coding
name-3135	chr15	101256435	101256536	+	0	NA	Intergenic	Intergenic	-10361	NM_010444	15370	Mm.119	NM_010444	ENSMUSG00000023034	Nr4a1	GFRP1|Gfrp|Hbr-1|Hbr1|Hmr|N10|NGFI-B|NGFIB|NP10|NUR77-1|NUR77-2|TIS1|TR3|nur77	nuclear receptor subfamily 4, group A, member 1	protein-coding
name-3136	chr15	101267560	101268025	+	0	NA	intron (NM_010444, intron 1 of 6)	intron (NM_010444, intron 1 of 6)	946	NM_010444	15370	Mm.119	NM_010444	ENSMUSG00000023034	Nr4a1	GFRP1|Gfrp|Hbr-1|Hbr1|Hmr|N10|NGFI-B|NGFIB|NP10|NUR77-1|NUR77-2|TIS1|TR3|nur77	nuclear receptor subfamily 4, group A, member 1	protein-coding
name-3137	chr15	101277101	101277729	+	0	NA	Intergenic	Intergenic	-6886	NM_026566	68118	Mm.482360	NM_026566	ENSMUSG00000037204	Atg101	9430023L20Rik|AA407441|AU022967	autophagy related 101	protein-coding
name-3138	chr15	101291280	101292016	+	0	NA	TTS (NM_026566)	TTS (NM_026566)	-1577	NM_001369218	77717	Mm.391998	NM_001369218	ENSMUSG00000075408	Smim41	6030408B16Rik|AI225877	small integral membrane protein 41	protein-coding
name-3139	chr15	101507268	101507454	+	0	NA	Intergenic	Intergenic	3545	NR_002872	574415	Mm.491077	NR_002872		Gm6042	EG574415|Kb32p|Krt89	type II keratin Kb32P	pseudo
name-3140	chr15	101558280	101558622	+	0	NA	intron (NM_177717, intron 3 of 8)	intron (NM_177717, intron 3 of 8)	4499	NM_177717	239673	Mm.461267	NM_177717	ENSMUSG00000048699	Krt90	4732456N10Rik|Ket90	keratin 90	protein-coding
name-3141	chr15	102002862	102003464	+	0	NA	intron (NM_031170, intron 1 of 8)	intron (NM_031170, intron 1 of 8)	1179	NM_031170	16691	Mm.358618	NM_031170	ENSMUSG00000049382	Krt8	AA960620|AL022697|AU019895|Card2|EndoA|K8|Krt-2.8|Krt2-8	keratin 8	protein-coding
name-3142	chr15	102235671	102235921	+	0	NA	3' UTR (NM_011244, exon 10 of 10)	3' UTR (NM_011244, exon 10 of 10)	-3861	NM_013566	16421	Mm.58	NM_013566	ENSMUSG00000001281	Itgb7	Ly69	integrin beta 7	protein-coding
name-3143	chr15	102240477	102241061	+	0	NA	intron (NM_001042727, intron 3 of 7)	intron (NM_001042727, intron 3 of 7)	5731	NM_001042727	19411	Mm.1273	NM_011244	ENSMUSG00000001288	Rarg	Nr1b3|RAR-gamma|RARD|RARgamma2	retinoic acid receptor, gamma	protein-coding
name-3144	chr15	102250697	102250898	+	0	NA	intron (NM_011244, intron 3 of 9)	intron (NM_011244, intron 3 of 9)	-4297	NM_001042727	19411	Mm.1273	NM_011244	ENSMUSG00000001288	Rarg	Nr1b3|RAR-gamma|RARD|RARgamma2	retinoic acid receptor, gamma	protein-coding
name-3145	chr15	102282564	102282914	+	0	NA	TTS (NM_134100)	TTS (NM_134100)	3283	NM_134100	106073	Mm.287740	NM_134100	ENSMUSG00000045665	Mfsd5	AA409375|AW556797|D15Mgi27	major facilitator superfamily domain containing 5	protein-coding
name-3146	chr15	102459895	102460154	+	0	NA	intron (NM_025385, intron 2 of 4)	intron (NM_025385, intron 2 of 4)	854	NM_001170911	66151	Mm.393955	NM_025385	ENSMUSG00000023048	Prr13	1110020C13Rik|2010324E22Rik	proline rich 13	protein-coding
name-3147	chr15	102619573	102619855	+	0	NA	intron (NM_001310067, intron 1 of 11)	Lx5|LINE|L1	5750	NM_001310070	223922	Mm.208714	NM_146065	ENSMUSG00000099083	Atf7	1110012F10Rik|9430065F09Rik|AI549878|C130020M04Rik	activating transcription factor 7	protein-coding
name-3148	chr15	102771458	102771601	+	0	NA	Intergenic	Intergenic	-24620	NR_104334	102216269		NR_104334		Cistr	Cistr-act|Gm38436	chondrogenesis associated transcript	ncRNA
name-3149	chr15	103156883	103157255	+	0	NA	intron (NM_027885, intron 5 of 5)	intron (NM_027885, intron 5 of 5)	6215	NM_027885	71726	Mm.254820	NM_027885	ENSMUSG00000036061	Smug1	1200013B09Rik|A930006H09Rik|C85220	single-strand selective monofunctional uracil DNA glycosylase	protein-coding
name-3150	chr15	103171493	103171696	+	0	NA	Intergenic	PB1D7|SINE|Alu	-8310	NM_027885	71726	Mm.254820	NM_027885	ENSMUSG00000036061	Smug1	1200013B09Rik|A930006H09Rik|C85220	single-strand selective monofunctional uracil DNA glycosylase	protein-coding
name-3151	chr15	103192576	103192728	+	0	NA	3' UTR (NM_007626, exon 5 of 5)	3' UTR (NM_007626, exon 5 of 5)	22700	NM_001110216	12419	Mm.262059	NM_007626	ENSMUSG00000009575	Cbx5	2610029O15Rik|C75991|HP1|Hp1a|Hp1alpha	chromobox 5	protein-coding
name-3152	chr15	103337218	103337219	+	0	NA	intron (NM_013866, intron 1 of 7)	intron (NM_013866, intron 1 of 7)	2868	NM_013866	29813	Mm.14099	NM_013866	ENSMUSG00000000552	Zfp385a	Hzf|Zfp385|Znf385a	zinc finger protein 385A	protein-coding
name-3153	chr15	103337224	103337420	+	0	NA	intron (NM_013866, intron 1 of 7)	intron (NM_013866, intron 1 of 7)	2764	NM_013866	29813	Mm.14099	NM_013866	ENSMUSG00000000552	Zfp385a	Hzf|Zfp385|Znf385a	zinc finger protein 385A	protein-coding
name-3154	chr15	103382732	103383490	+	0	NA	Intergenic	Intergenic	-16320	NM_001314041	16402	Mm.16234	NM_010577	ENSMUSG00000000555	Itga5	Cd49e|Fnra|VLA5	integrin alpha 5 (fibronectin receptor alpha)	protein-coding
name-3155	chr16	3532092	3532441	+	0	NA	Intergenic	RLTR9E|LTR|ERVK	-60132	NM_146860	258859	Mm.377723	NM_146860	ENSMUSG00000051003	Olfr161	MOR131-1|OR912-47M6	olfactory receptor 161	protein-coding
name-3156	chr16	3777982	3778500	+	0	NA	Intergenic	ID_B1|SINE|B4	34142	NM_148924	74120	Mm.29081	NM_148924	ENSMUSG00000022529	Zfp263	1200014J04Rik|AI326880|AU020888|NT2|mFPM315	zinc finger protein 263	protein-coding
name-3157	chr16	3895344	3895870	+	0	NA	intron (NR_153801, intron 3 of 3)	ORR1E|LTR|ERVL-MaLR	10988	NM_001290689	74763	Mm.28403	NM_029090	ENSMUSG00000005982	Naa60	1200013P24Rik|AI315146|HAT4|Nat15|NatF	N(alpha)-acetyltransferase 60, NatF catalytic subunit	protein-coding
name-3158	chr16	3975536	3976736	+	0	NA	intron (NM_001081280, intron 1 of 17)	intron (NM_001081280, intron 1 of 17)	496	NM_175547	268857	Mm.215994	NM_175547	ENSMUSG00000049871	Nlrc3	CLR16.2|D230007K08Rik|mFLJ00348	NLR family, CARD domain containing 3	protein-coding
name-3159	chr16	4153765	4153871	+	0	NA	intron (NM_001025432, intron 3 of 30)	intron (NM_001025432, intron 3 of 30)	59586	NM_001025432	12914	Mm.132238	NM_001025432	ENSMUSG00000022521	Crebbp	AW558298|CBP|CBP/p300|KAT3A|p300/CBP	CREB binding protein	protein-coding
name-3160	chr16	4293343	4293729	+	0	NA	intron (NM_009624, intron 10 of 10)	MT2B2|LTR|ERVL	64307	NR_003628	436332	Mm.478141	NM_001013830	ENSMUSG00000089645	Gm5766	EG436332	ribosomal protein L7a pseudogene	pseudo
name-3161	chr16	4496083	4496224	+	0	NA	intron (NM_001361474, intron 1 of 5)	intron (NM_001361474, intron 1 of 5)	26913	NM_175347	106393	Mm.35811	NM_175347	ENSMUSG00000022519	Srl	9830004M20Rik|AW108387|sar	sarcalumenin	protein-coding
name-3162	chr16	4497351	4498263	+	0	NA	intron (NM_175347, intron 1 of 6)	intron (NM_175347, intron 1 of 6)	25259	NM_175347	106393	Mm.35811	NM_175347	ENSMUSG00000022519	Srl	9830004M20Rik|AW108387|sar	sarcalumenin	protein-coding
name-3163	chr16	4663941	4664110	+	0	NA	intron (NM_030205, intron 6 of 27)	ORR1A2|LTR|ERVL-MaLR	15695	NM_030205	78885	Mm.325512	NM_030205	ENSMUSG00000039637	Coro7	0610011B16Rik|AW048373|AW556392	coronin 7	protein-coding
name-3164	chr16	4971751	4972046	+	0	NA	non-coding (NR_073370, exon 5 of 9)	non-coding (NR_073370, exon 5 of 9)	7610	NR_073370	74684	Mm.374835	NM_001271586	ENSMUSG00000022543	4930451G09Rik	-	RIKEN cDNA 4930451G09 gene	protein-coding
name-3165	chr16	5222228	5222409	+	0	NA	promoter-TSS (NM_001033220)	promoter-TSS (NM_001033220)	-19	NM_001033220	239691	Mm.325639	NM_001033220	ENSMUSG00000051669	AU021092	-	expressed sequence AU021092	protein-coding
name-3166	chr16	5365848	5366362	+	0	NA	Intergenic	LTR91|LTR|ERVL	-110149	NM_027446	70511	Mm.45780	NM_027446	ENSMUSG00000022544	Eef2kmt	5730409G15Rik|Fam86|Fam86a|eEF2-KMT	eukaryotic elongation factor 2 lysine methyltransferase	protein-coding
name-3167	chr16	6043013	6043201	+	0	NA	intron (NM_001359725, intron 1 of 16)	intron (NM_001359725, intron 1 of 16)	67520	NR_045799	68238	Mm.434605	NR_045799	ENSMUSG00000101481	1700123O21Rik	-	RIKEN cDNA 1700123O21 gene	ncRNA
name-3168	chr16	6504407	6504955	+	0	NA	intron (NM_001359723, intron 3 of 15)	intron (NM_001359723, intron 3 of 15)	529094	NR_045799	68238	Mm.434605	NR_045799	ENSMUSG00000101481	1700123O21Rik	-	RIKEN cDNA 1700123O21 gene	ncRNA
name-3169	chr16	6777505	6778085	+	0	NA	intron (NM_001359725, intron 4 of 16)	intron (NM_001359725, intron 4 of 16)	-261575	NM_001359729	268859	Mm.370334	NM_021477	ENSMUSG00000008658	Rbfox1	A2bp|A2bp1|Hrnbp1|fox-1	RNA binding protein, fox-1 homolog (C. elegans) 1	protein-coding
name-3170	chr16	7457670	7458034	+	0	NA	Intergenic	MTEb|LTR|ERVL-MaLR	388017	NM_183188	268859	Mm.370334	NM_021477	ENSMUSG00000008658	Rbfox1	A2bp|A2bp1|Hrnbp1|fox-1	RNA binding protein, fox-1 homolog (C. elegans) 1	protein-coding
name-3171	chr16	7768506	7768865	+	0	NA	Intergenic	Intergenic	656451	NM_029070	74720	Mm.159318	NM_029070	ENSMUSG00000022715	Tmem114	4930511J11Rik|Cldn26	transmembrane protein 114	protein-coding
name-3172	chr16	8177123	8177638	+	0	NA	Intergenic	LTRIS2|LTR|ERV1	247756	NM_029070	74720	Mm.159318	NM_029070	ENSMUSG00000022715	Tmem114	4930511J11Rik|Cldn26	transmembrane protein 114	protein-coding
name-3173	chr16	8668007	8668115	+	0	NA	intron (NM_025821, intron 1 of 3)	intron (NM_025821, intron 1 of 3)	4092	NM_025821	52502	Mm.142095	NM_025821	ENSMUSG00000008393	Carhsp1	1200011K09Rik|Crhsp-24|D16Ertd465e	calcium regulated heat stable protein 1	protein-coding
name-3174	chr16	8715610	8715947	+	0	NA	intron (NM_001003918, intron 2 of 30)	intron (NM_001003918, intron 2 of 30)	22564	NM_001003918	252870	Mm.295330	NM_001003918	ENSMUSG00000022710	Usp7	2210010O09Rik|AA409944|AA617399|AU019296|AW548146|C80752|Hausp	ubiquitin specific peptidase 7	protein-coding
name-3175	chr16	8728207	8728786	+	0	NA	intron (NM_001003918, intron 1 of 30)	intron (NM_001003918, intron 1 of 30)	9846	NM_001003918	252870	Mm.295330	NM_001003918	ENSMUSG00000022710	Usp7	2210010O09Rik|AA409944|AA617399|AU019296|AW548146|C80752|Hausp	ubiquitin specific peptidase 7	protein-coding
name-3176	chr16	8864182	8864518	+	0	NA	Intergenic	Intergenic	34250	NM_001081400	69053	Mm.390868	NM_001081400	ENSMUSG00000022507	1810013L24Rik	1110017P05Rik|3010002C02Rik|AA792997|AW124177|Gm19906|R74903	RIKEN cDNA 1810013L24 gene	protein-coding
name-3177	chr16	8936321	8936828	+	0	NA	Intergenic	Intergenic	106474	NM_001081400	69053	Mm.390868	NM_001081400	ENSMUSG00000022507	1810013L24Rik	1110017P05Rik|3010002C02Rik|AA792997|AW124177|Gm19906|R74903	RIKEN cDNA 1810013L24 gene	protein-coding
name-3178	chr16	8973907	8974024	+	0	NA	Intergenic	Intergenic	143865	NM_001081400	69053	Mm.390868	NM_001081400	ENSMUSG00000022507	1810013L24Rik	1110017P05Rik|3010002C02Rik|AA792997|AW124177|Gm19906|R74903	RIKEN cDNA 1810013L24 gene	protein-coding
name-3179	chr16	9084690	9084885	+	0	NA	Intergenic	Intergenic	254687	NM_001081400	69053	Mm.390868	NM_001081400	ENSMUSG00000022507	1810013L24Rik	1110017P05Rik|3010002C02Rik|AA792997|AW124177|Gm19906|R74903	RIKEN cDNA 1810013L24 gene	protein-coding
name-3180	chr16	9105520	9106654	+	0	NA	Intergenic	Intergenic	275987	NM_001081400	69053	Mm.390868	NM_001081400	ENSMUSG00000022507	1810013L24Rik	1110017P05Rik|3010002C02Rik|AA792997|AW124177|Gm19906|R74903	RIKEN cDNA 1810013L24 gene	protein-coding
name-3181	chr16	9136110	9136445	+	0	NA	Intergenic	Intergenic	306177	NM_001081400	69053	Mm.390868	NM_001081400	ENSMUSG00000022507	1810013L24Rik	1110017P05Rik|3010002C02Rik|AA792997|AW124177|Gm19906|R74903	RIKEN cDNA 1810013L24 gene	protein-coding
name-3182	chr16	9138761	9139667	+	0	NA	Intergenic	Intergenic	309114	NM_001081400	69053	Mm.390868	NM_001081400	ENSMUSG00000022507	1810013L24Rik	1110017P05Rik|3010002C02Rik|AA792997|AW124177|Gm19906|R74903	RIKEN cDNA 1810013L24 gene	protein-coding
name-3183	chr16	9149636	9150318	+	0	NA	Intergenic	MER21C|LTR|ERVL	319877	NM_001081400	69053	Mm.390868	NM_001081400	ENSMUSG00000022507	1810013L24Rik	1110017P05Rik|3010002C02Rik|AA792997|AW124177|Gm19906|R74903	RIKEN cDNA 1810013L24 gene	protein-coding
name-3184	chr16	9159381	9159720	+	0	NA	Intergenic	Intergenic	329450	NM_001081400	69053	Mm.390868	NM_001081400	ENSMUSG00000022507	1810013L24Rik	1110017P05Rik|3010002C02Rik|AA792997|AW124177|Gm19906|R74903	RIKEN cDNA 1810013L24 gene	protein-coding
name-3185	chr16	9228990	9229190	+	0	NA	Intergenic	Intergenic	398990	NM_001081400	69053	Mm.390868	NM_001081400	ENSMUSG00000022507	1810013L24Rik	1110017P05Rik|3010002C02Rik|AA792997|AW124177|Gm19906|R74903	RIKEN cDNA 1810013L24 gene	protein-coding
name-3186	chr16	9230045	9230794	+	0	NA	Intergenic	Intergenic	400319	NM_001081400	69053	Mm.390868	NM_001081400	ENSMUSG00000022507	1810013L24Rik	1110017P05Rik|3010002C02Rik|AA792997|AW124177|Gm19906|R74903	RIKEN cDNA 1810013L24 gene	protein-coding
name-3187	chr16	9237631	9237946	+	0	NA	Intergenic	RLTR41|LTR|ERV1	407688	NM_001081400	69053	Mm.390868	NM_001081400	ENSMUSG00000022507	1810013L24Rik	1110017P05Rik|3010002C02Rik|AA792997|AW124177|Gm19906|R74903	RIKEN cDNA 1810013L24 gene	protein-coding
name-3188	chr16	9242104	9242356	+	0	NA	Intergenic	ID_B1|SINE|B4	412130	NM_001081400	69053	Mm.390868	NM_001081400	ENSMUSG00000022507	1810013L24Rik	1110017P05Rik|3010002C02Rik|AA792997|AW124177|Gm19906|R74903	RIKEN cDNA 1810013L24 gene	protein-coding
name-3189	chr16	9249159	9249487	+	0	NA	Intergenic	MTEa|LTR|ERVL-MaLR	419223	NM_001081400	69053	Mm.390868	NM_001081400	ENSMUSG00000022507	1810013L24Rik	1110017P05Rik|3010002C02Rik|AA792997|AW124177|Gm19906|R74903	RIKEN cDNA 1810013L24 gene	protein-coding
name-3190	chr16	9255382	9255772	+	0	NA	Intergenic	MER67C|LTR|ERV1	425477	NM_001081400	69053	Mm.390868	NM_001081400	ENSMUSG00000022507	1810013L24Rik	1110017P05Rik|3010002C02Rik|AA792997|AW124177|Gm19906|R74903	RIKEN cDNA 1810013L24 gene	protein-coding
name-3191	chr16	9264876	9265211	+	0	NA	Intergenic	MMERVK9E_I-int|LTR|ERVK	434943	NM_001081400	69053	Mm.390868	NM_001081400	ENSMUSG00000022507	1810013L24Rik	1110017P05Rik|3010002C02Rik|AA792997|AW124177|Gm19906|R74903	RIKEN cDNA 1810013L24 gene	protein-coding
name-3192	chr16	9273088	9273413	+	0	NA	Intergenic	Intergenic	443150	NM_001081400	69053	Mm.390868	NM_001081400	ENSMUSG00000022507	1810013L24Rik	1110017P05Rik|3010002C02Rik|AA792997|AW124177|Gm19906|R74903	RIKEN cDNA 1810013L24 gene	protein-coding
name-3193	chr16	9352067	9352354	+	0	NA	Intergenic	Intergenic	522110	NM_001081400	69053	Mm.390868	NM_001081400	ENSMUSG00000022507	1810013L24Rik	1110017P05Rik|3010002C02Rik|AA792997|AW124177|Gm19906|R74903	RIKEN cDNA 1810013L24 gene	protein-coding
name-3194	chr16	9353818	9354097	+	0	NA	Intergenic	Intergenic	523857	NM_001081400	69053	Mm.390868	NM_001081400	ENSMUSG00000022507	1810013L24Rik	1110017P05Rik|3010002C02Rik|AA792997|AW124177|Gm19906|R74903	RIKEN cDNA 1810013L24 gene	protein-coding
name-3195	chr16	9354465	9354505	+	0	NA	Intergenic	Intergenic	524385	NM_001081400	69053	Mm.390868	NM_001081400	ENSMUSG00000022507	1810013L24Rik	1110017P05Rik|3010002C02Rik|AA792997|AW124177|Gm19906|R74903	RIKEN cDNA 1810013L24 gene	protein-coding
name-3196	chr16	9709989	9710294	+	0	NA	intron (NM_008170, intron 4 of 13)	intron (NM_008170, intron 4 of 13)	285672	NM_008170	14811	Mm.2953	NM_008170	ENSMUSG00000059003	Grin2a	GluN2A|GluRepsilon1|NMDAR2A|NR2A	glutamate receptor, ionotropic, NMDA2A (epsilon 1)	protein-coding
name-3197	chr16	9716772	9717012	+	0	NA	intron (NM_008170, intron 4 of 13)	intron (NM_008170, intron 4 of 13)	278921	NM_008170	14811	Mm.2953	NM_008170	ENSMUSG00000059003	Grin2a	GluN2A|GluRepsilon1|NMDAR2A|NR2A	glutamate receptor, ionotropic, NMDA2A (epsilon 1)	protein-coding
name-3198	chr16	10377246	10377634	+	0	NA	intron (NM_001291001, intron 5 of 6)	intron (NM_001291001, intron 5 of 6)	18015	NM_001291001	70426	Mm.142181	NM_001099275	ENSMUSG00000039179	Tekt5	3300001K11Rik	tektin 5	protein-coding
name-3199	chr16	10550964	10551349	+	0	NA	intron (NM_177562, intron 1 of 22)	intron (NM_177562, intron 1 of 22)	5817	NM_001204229	74374	Mm.159176	NM_177562	ENSMUSG00000068663	Clec16a	4932416N17Rik|curt|mKIAA0350	C-type lectin domain family 16, member A	protein-coding
name-3200	chr16	10627962	10628674	+	0	NA	intron (NM_177562, intron 13 of 22)	intron (NM_177562, intron 13 of 22)	82979	NM_001204229	74374	Mm.159176	NM_177562	ENSMUSG00000068663	Clec16a	4932416N17Rik|curt|mKIAA0350	C-type lectin domain family 16, member A	protein-coding
name-3201	chr16	10674085	10674442	+	0	NA	intron (NM_177562, intron 18 of 22)	intron (NM_177562, intron 18 of 22)	111273	NM_009896	12703	Mm.130	NM_009896	ENSMUSG00000038037	Socs1	Cish1|Cish7|JAB|SOCS-1|SSI-1	suppressor of cytokine signaling 1	protein-coding
name-3202	chr16	11526189	11526781	+	0	NA	intron (NM_028964, intron 14 of 20)	intron (NM_028964, intron 14 of 20)	120837	NM_001290148	74478	Mm.325831	NM_028964	ENSMUSG00000071669	Snx29	4933437K13Rik|Gm11170|Gm1737|Gm930|Rundc2a	sorting nexin 29	protein-coding
name-3203	chr16	11742832	11743783	+	0	NA	intron (NM_028964, intron 20 of 20)	MER99|DNA|hAT?	-36395	NR_126430	73761	Mm.39183	NR_126430		4833415N18Rik	-	RIKEN cDNA 4833415N18 gene	ncRNA
name-3204	chr16	12545178	12545578	+	0	NA	Intergenic	RLTR41C|LTR|ERV1	-266012	NR_040507	75493	Mm.396146	NR_040507	ENSMUSG00000101565	1700003L19Rik	-	RIKEN cDNA 1700003L19 gene	ncRNA
name-3205	chr16	12693263	12693643	+	0	NA	Intergenic	Intergenic	-117937	NR_040507	75493	Mm.396146	NR_040507	ENSMUSG00000101565	1700003L19Rik	-	RIKEN cDNA 1700003L19 gene	ncRNA
name-3206	chr16	12713335	12714004	+	0	NA	Intergenic	RLTR45|LTR|ERVK	-97721	NR_040507	75493	Mm.396146	NR_040507	ENSMUSG00000101565	1700003L19Rik	-	RIKEN cDNA 1700003L19 gene	ncRNA
name-3207	chr16	12754469	12754625	+	0	NA	Intergenic	MMERVK9C_I-int|LTR|ERVK	-56843	NR_040507	75493	Mm.396146	NR_040507	ENSMUSG00000101565	1700003L19Rik	-	RIKEN cDNA 1700003L19 gene	ncRNA
name-3208	chr16	12775921	12776348	+	0	NA	Intergenic	RLTR41|LTR|ERV1	-35256	NR_040507	75493	Mm.396146	NR_040507	ENSMUSG00000101565	1700003L19Rik	-	RIKEN cDNA 1700003L19 gene	ncRNA
name-3209	chr16	12960693	12961365	+	0	NA	Intergenic	RLTR19-int|LTR|ERVK	-148707	NM_015769	50505	Mm.287837	NM_015769	ENSMUSG00000022545	Ercc4	AI606920|Xpf	excision repair cross-complementing rodent repair deficiency, complementation group 4	protein-coding
name-3210	chr16	13013550	13013631	+	0	NA	Intergenic	IAPLTR2b|LTR|ERVK	-96146	NM_015769	50505	Mm.287837	NM_015769	ENSMUSG00000022545	Ercc4	AI606920|Xpf	excision repair cross-complementing rodent repair deficiency, complementation group 4	protein-coding
name-3211	chr16	13014081	13014654	+	0	NA	Intergenic	Intergenic	-95369	NM_015769	50505	Mm.287837	NM_015769	ENSMUSG00000022545	Ercc4	AI606920|Xpf	excision repair cross-complementing rodent repair deficiency, complementation group 4	protein-coding
name-3212	chr16	13084372	13084808	+	0	NA	Intergenic	Lx5c|LINE|L1	-25146	NM_015769	50505	Mm.287837	NM_015769	ENSMUSG00000022545	Ercc4	AI606920|Xpf	excision repair cross-complementing rodent repair deficiency, complementation group 4	protein-coding
name-3213	chr16	13119189	13120553	+	0	NA	intron (NM_015769, intron 2 of 10)	RLTR11A|LTR|ERVK	10135	NM_015769	50505	Mm.287837	NM_015769	ENSMUSG00000022545	Ercc4	AI606920|Xpf	excision repair cross-complementing rodent repair deficiency, complementation group 4	protein-coding
name-3214	chr16	13127589	13127885	+	0	NA	intron (NM_015769, intron 7 of 10)	B1F2|SINE|Alu	18001	NM_015769	50505	Mm.287837	NM_015769	ENSMUSG00000022545	Ercc4	AI606920|Xpf	excision repair cross-complementing rodent repair deficiency, complementation group 4	protein-coding
name-3215	chr16	13682639	13682808	+	0	NA	intron (NM_025976, intron 1 of 7)	ORR1A2|LTR|ERVL-MaLR	10865	NM_025653	67118	Mm.223689	NM_025653	ENSMUSG00000022684	Bfar	3010001A07Rik|3110001I22Rik|AI666707|AW107665|Bar|Rnf47	bifunctional apoptosis regulator	protein-coding
name-3216	chr16	13716107	13716225	+	0	NA	intron (NM_011987, intron 3 of 3)	intron (NM_011987, intron 3 of 3)	-13670	NR_040574	76684	Mm.491043	NR_040574	ENSMUSG00000086550	Pla2g10os	1810007I06Rik	phospholipase A2, group X, opposite strand	ncRNA
name-3217	chr16	13793556	13793708	+	0	NA	intron (NM_001039521, intron 9 of 17)	ORR1B1|LTR|ERVL-MaLR	12933	NM_001039521	106298	Mm.288606	NM_001039521	ENSMUSG00000022682	Rrn3	AL023001|E130302O19Rik|R75565|TIF-1A|Tif1a	RRN3 RNA polymerase I transcription factor homolog (yeast)	protein-coding
name-3218	chr16	14021151	14021666	+	0	NA	intron (NM_144518, intron 1 of 5)	intron (NM_144518, intron 1 of 5)	-34541	NM_001270718	74482	Mm.484026	NM_028968	ENSMUSG00000065968	Ifitm7	4933438K12Rik|Mil4	interferon induced transmembrane protein 7	protein-coding
name-3219	chr16	14194531	14195001	+	0	NA	3' UTR (NM_001161775, exon 41 of 41)	3' UTR (NM_001161775, exon 41 of 41)	31491	NM_001114085	67203	Mm.24105	NM_023317	ENSMUSG00000022678	Nde1	2810027M15Rik|AU042936|AW822251|Nude|mNudE	nudE neurodevelopment protein 1	protein-coding
name-3220	chr16	14303767	14303948	+	0	NA	intron (NM_025345, intron 4 of 4)	intron (NM_025345, intron 4 of 4)	-12449	NM_013607	17880	Mm.250705	NM_013607	ENSMUSG00000018830	Myh11	AV071570|SM1|SM2|smMHC	myosin, heavy polypeptide 11, smooth muscle	protein-coding
name-3221	chr16	14557157	14557522	+	0	NA	Intergenic	RLTR9D|LTR|ERVK	-4978	NR_033556	545280	Mm.123679	NR_033556		A630010A05Rik	-	RIKEN cDNA A630010A05 gene	ncRNA
name-3222	chr16	14639656	14639806	+	0	NA	Intergenic	MMERVK9E_I-int|LTR|ERVK	-66121	NM_011415	20583	Mm.4272	NM_011415	ENSMUSG00000022676	Snai2	Slug|Slugh|Snail2	snail family zinc finger 2	protein-coding
name-3223	chr16	15587590	15588087	+	0	NA	intron (NM_001159351, intron 1 of 2)	intron (NM_001159351, intron 1 of 2)	6680	NM_023585	70620	Mm.235407	NM_023585	ENSMUSG00000022674	Ube2v2	1110021H13Rik|4632410D19Rik|5730524P06Rik|6820402M05|AI848315|C81524|MMS2	ubiquitin-conjugating enzyme E2 variant 2	protein-coding
name-3224	chr16	15736319	15736460	+	0	NA	intron (NM_011159, intron 47 of 85)	intron (NM_011159, intron 47 of 85)	98523	NM_011159	19090	Mm.71	NM_011159	ENSMUSG00000022672	Prkdc	AI326420|AU019811|DNA-PKcs|DNAPDcs|DNAPK|DNPK1|DOXNPH|HYRC1|XRCC7|dxnph|p460|scid|slip	protein kinase, DNA activated, catalytic polypeptide	protein-coding
name-3225	chr16	15759801	15760161	+	0	NA	intron (NM_011159, intron 54 of 85)	intron (NM_011159, intron 54 of 85)	103388	NM_001359003	72083	Mm.22351	NM_029354	ENSMUSG00000022671	Mzt2	2410018G20Rik|2610001E06Rik|Fam128|Fam128b	mitotic spindle organizing protein 2	protein-coding
name-3226	chr16	15868308	15868512	+	0	NA	Intergenic	MLTR18B_MM|LTR|ERVK	-5041	NM_029354	72083	Mm.22351	NM_029354	ENSMUSG00000022671	Mzt2	2410018G20Rik|2610001E06Rik|Fam128|Fam128b	mitotic spindle organizing protein 2	protein-coding
name-3227	chr16	16162427	16162686	+	0	NA	Intergenic	RLTR9E|LTR|ERVK	-15705	NM_001355731	224008	Mm.244703	NM_146068	ENSMUSG00000041974	Spidr	2310008H04Rik|Kiaa0146	scaffolding protein involved in DNA repair	protein-coding
name-3228	chr16	16473483	16473825	+	0	NA	intron (NM_139232, intron 7 of 16)	RLTR10D2|LTR|ERVK	53757	NM_001301818	224014	Mm.256131	NM_139232	ENSMUSG00000022788	Fgd4	9030023J02Rik|9330209B17Rik|Frabp|ZFYVE6	FYVE, RhoGEF and PH domain containing 4	protein-coding
name-3229	chr16	16566620	16567067	+	0	NA	intron (NM_001301817, intron 1 of 16)	MTD-int|LTR|ERVL-MaLR	-6624	NM_139232	224014	Mm.256131	NM_139232	ENSMUSG00000022788	Fgd4	9030023J02Rik|9330209B17Rik|Frabp|ZFYVE6	FYVE, RhoGEF and PH domain containing 4	protein-coding
name-3230	chr16	16684903	16685268	+	0	NA	Intergenic	RLTR9B|LTR|ERVK	-11106	NM_146335	18316	Mm.222834	NM_146335	ENSMUSG00000048101	Olfr19	M12|MOR140-1|MTPCR15	olfactory receptor 19	protein-coding
name-3231	chr16	16907891	16908099	+	0	NA	intron (NM_176833, intron 2 of 7)	intron (NM_176833, intron 2 of 7)	11526	NM_176833	68606	Mm.230296	NM_176833	ENSMUSG00000026181	Ppm1f	1110021B16Rik|4933427B07Rik|CaMKPase|Popx2|mKIAA0015	protein phosphatase 1F (PP2C domain containing)	protein-coding
name-3232	chr16	17707607	17707805	+	0	NA	intron (NM_001285886, intron 1 of 16)	B4|SINE|B4	15194	NM_001285886	94112	Mm.208970	NM_033609	ENSMUSG00000012114	Med15	A230074L19Rik|AW536074|Pcqap|mPcqap	mediator complex subunit 15	protein-coding
name-3233	chr16	17865795	17866159	+	0	NA	intron (NM_001109750, intron 2 of 9)	intron (NM_001109750, intron 2 of 9)	25751	NM_001109750	13356	Mm.254515	NM_010048	ENSMUSG00000003166	Dgcr2	9930034O06Rik|DGS-C|Dgsc|Idd|Lan|Sez12|mKIAA0163	DiGeorge syndrome critical region gene 2	protein-coding
name-3234	chr16	17977647	17978250	+	0	NA	Intergenic	RLTR9E|LTR|ERVK	-2617	NM_016983	22363	Mm.377118	NM_016983	ENSMUSG00000059280	Vpreb2	CD179b|VpreB1|Vpreb-2	pre-B lymphocyte gene 2	protein-coding
name-3235	chr16	18273556	18273700	+	0	NA	intron (NM_033324, intron 8 of 13)	B2_Mm2|SINE|B2	10689	NR_035467	100316814		NR_035467	ENSMUSG00000080452	Mir1306	mmu-mir-1306	microRNA 1306	ncRNA
name-3236	chr16	18275156	18275704	+	0	NA	intron (NM_033324, intron 8 of 13)	ORR1C1|LTR|ERVL-MaLR	8887	NR_035467	100316814		NR_035467	ENSMUSG00000080452	Mir1306	mmu-mir-1306	microRNA 1306	ncRNA
name-3237	chr16	18285190	18285251	+	0	NA	promoter-TSS (NR_035467)	promoter-TSS (NR_035467)	-583	NR_128565	104795666		NR_128565	ENSMUSG00000093246	Gm24572	Mir3618|mmu-mir-3618	predicted gene, 24572	ncRNA
name-3238	chr16	18479386	18480033	+	0	NA	TTS (NM_001353143)	TTS (NM_001353143)	-19004	NM_001285491	13972	Mm.236139	NM_023120	ENSMUSG00000000884	Gnb1l	ESTM55|Gm16314|Me49f07|Wdr14|Wdvcf	guanine nucleotide binding protein (G protein), beta polypeptide 1-like	protein-coding
name-3239	chr16	18804011	18804303	+	0	NA	intron (NM_001358206, intron 6 of 18)	intron (NM_001358206, intron 6 of 18)	7815	NM_009862	12544	Mm.1248	NM_009862	ENSMUSG00000000028	Cdc45	Cdc45l	cell division cycle 45	protein-coding
name-3240	chr16	18870747	18870859	+	0	NA	Intergenic	ORR1A1|LTR|ERVL-MaLR	5834	NM_010922	18100	Mm.20918	NM_010922	ENSMUSG00000022706	Mrpl40	Nlvcf	mitochondrial ribosomal protein L40	protein-coding
name-3241	chr16	18896024	18896163	+	0	NA	intron (NM_010435, intron 2 of 24)	intron (NM_010435, intron 2 of 24)	19343	NM_010435	15260	Mm.15694	NM_010435	ENSMUSG00000022702	Hira	AA138857|D16Ertd95e|Gm15797|N28177|Tuple1	histone cell cycle regulator	protein-coding
name-3242	chr16	20103650	20103828	+	0	NA	intron (NM_029436, intron 2 of 7)	RLTR25A|LTR|ERVK	6185	NM_029436	75785	Mm.392450	NM_029436	ENSMUSG00000062901	Klhl24	1110046J11Rik|4930429H24Rik|6530402O20Rik|C85082	kelch-like 24	protein-coding
name-3243	chr16	20283825	20284078	+	0	NA	intron (NM_001005767, intron 7 of 9)	intron (NM_001005767, intron 7 of 9)	18411	NM_001005767	381038	Mm.371737	NM_001005767	ENSMUSG00000033918	Parl	D16Ertd607e|PRO2207|PSARL1|PSENIP2|Psarl	presenilin associated, rhomboid-like	protein-coding
name-3244	chr16	20372906	20373158	+	0	NA	intron (NM_013790, intron 16 of 29)	intron (NM_013790, intron 16 of 29)	-47628	NM_183158	224044	Mm.276400	NM_183158	ENSMUSG00000022818	Cyp2ab1	EG224044|F730023N20	cytochrome P450, family 2, subfamily ab, polypeptide 1	protein-coding
name-3245	chr16	20540519	20540772	+	0	NA	intron (NM_009679, intron 4 of 10)	intron (NM_009679, intron 4 of 10)	5165	NM_001302970	11773	Mm.18946	NM_009679	ENSMUSG00000022841	Ap2m1	-	adaptor-related protein complex 2, mu 1 subunit	protein-coding
name-3246	chr16	20674035	20674351	+	0	NA	intron (NM_001304432, intron 2 of 31)	intron (NM_001304432, intron 2 of 31)	1466	NM_145941	208643	Mm.260256	NM_145941	ENSMUSG00000045983	Eif4g1	E030015G23Rik|eIF-4-gamma 1|eIF-4G 1|eIF-4G1|eIF4GI	eukaryotic translation initiation factor 4, gamma 1	protein-coding
name-3247	chr16	20838274	20838450	+	0	NA	Intergenic	Intergenic	-90252	NM_001370894	625060		NM_001370894		Gm6551	EG625060	predicted gene 6551	protein-coding
name-3248	chr16	20855464	20855769	+	0	NA	Intergenic	RLTR23|LTR|ERV1	-72998	NM_001370894	625060		NM_001370894		Gm6551	EG625060	predicted gene 6551	protein-coding
name-3249	chr16	20861257	20861566	+	0	NA	Intergenic	RodERV21-int|LTR|ERV1	-67203	NM_001370894	625060		NM_001370894		Gm6551	EG625060	predicted gene 6551	protein-coding
name-3250	chr16	20910949	20911168	+	0	NA	Intergenic	Intergenic	-17556	NM_001370894	625060		NM_001370894		Gm6551	EG625060	predicted gene 6551	protein-coding
name-3251	chr16	20996242	20996324	+	0	NA	Intergenic	RLTR45|LTR|ERVK	67057	NM_001370893	625123		NM_001370893		Gm6557	-	predicted gene 6557	protein-coding
name-3252	chr16	21163413	21163919	+	0	NA	Intergenic	Intergenic	-9722	NM_025634	66561	Mm.422867	NM_025634	ENSMUSG00000090356	Teddm3	2310042E22Rik	transmembrane epididymal family member 3	protein-coding
name-3253	chr16	21173812	21174086	+	0	NA	Intergenic	LTRIS2|LTR|ERV1	-20005	NM_025634	66561	Mm.422867	NM_025634	ENSMUSG00000090356	Teddm3	2310042E22Rik	transmembrane epididymal family member 3	protein-coding
name-3254	chr16	21175144	21175716	+	0	NA	Intergenic	RLTR9A|LTR|ERVK	-21486	NM_025634	66561	Mm.422867	NM_025634	ENSMUSG00000090356	Teddm3	2310042E22Rik	transmembrane epididymal family member 3	protein-coding
name-3255	chr16	21195236	21195679	+	0	NA	Intergenic	Intergenic	-9338	NM_010143	13845	Mm.6972	NM_010143	ENSMUSG00000005958	Ephb3	AW456895|Cek10|Etk2|HEK2|MDK5|Sek4|Tyro6	Eph receptor B3	protein-coding
name-3256	chr16	21322501	21322617	+	0	NA	Intergenic	Intergenic	10797	NR_131983	76222	Mm.86031	NR_131983	ENSMUSG00000116632	Magef1	6430590I03Rik	melanoma antigen family F, 1	pseudo
name-3257	chr16	21396136	21396269	+	0	NA	Intergenic	Intergenic	-26916	NM_001285894	209018	Mm.235683	NM_145948	ENSMUSG00000033653	Vps8	AI315068|AU040738|mKIAA0804	VPS8 CORVET complex subunit	protein-coding
name-3258	chr16	21469999	21470307	+	0	NA	exon (NM_001285893, exon 15 of 47)	exon (NM_001285893, exon 15 of 47)	47035	NM_001081366	209018	Mm.235683	NM_145948	ENSMUSG00000033653	Vps8	AI315068|AU040738|mKIAA0804	VPS8 CORVET complex subunit	protein-coding
name-3259	chr16	22015547	22015859	+	0	NA	intron (NM_001357424, intron 2 of 15)	RLTR11A|LTR|ERVK	6219	NM_029457	75826	Mm.297431	NM_029457	ENSMUSG00000022855	Senp2	2310007L05Rik|4930538C18Rik|AI646780|AW554757|Smt3ip2|SuPr-1|mKIAA1331	SUMO/sentrin specific peptidase 2	protein-coding
name-3260	chr16	22383273	22383707	+	0	NA	exon (NM_023794, exon 13 of 13)	exon (NM_023794, exon 13 of 13)	54878	NM_001358428	104156	Mm.155708	NM_023794	ENSMUSG00000013089	Etv5	1110005E01Rik|8430401F14Rik|ERM	ets variant 5	protein-coding
name-3261	chr16	22389207	22389458	+	0	NA	intron (NM_001358428, intron 11 of 12)	intron (NM_001358428, intron 11 of 12)	49036	NM_001358428	104156	Mm.155708	NM_023794	ENSMUSG00000013089	Etv5	1110005E01Rik|8430401F14Rik|ERM	ets variant 5	protein-coding
name-3262	chr16	22395127	22395459	+	0	NA	intron (NM_001358428, intron 9 of 12)	B1_Mur2|SINE|Alu	43075	NM_001358428	104156	Mm.155708	NM_023794	ENSMUSG00000013089	Etv5	1110005E01Rik|8430401F14Rik|ERM	ets variant 5	protein-coding
name-3263	chr16	22411877	22412062	+	0	NA	intron (NM_001358428, intron 6 of 12)	intron (NM_001358428, intron 6 of 12)	26399	NM_001358428	104156	Mm.155708	NM_023794	ENSMUSG00000013089	Etv5	1110005E01Rik|8430401F14Rik|ERM	ets variant 5	protein-coding
name-3264	chr16	22800185	22800731	+	0	NA	Intergenic	Intergenic	10952	NM_009967	12970	Mm.6253	NM_009967	ENSMUSG00000033501	Crygs	AI327013|Opj|rncat	crystallin, gamma S	protein-coding
name-3265	chr16	22941713	22942104	+	0	NA	Intergenic	ORR1A2|LTR|ERVL-MaLR	-9164	NM_053176	94175	Mm.358794	NM_053176	ENSMUSG00000022877	Hrg	AI265597|AW413091|D16jh2|D18020|Hprg|Hrgp	histidine-rich glycoprotein	protein-coding
name-3266	chr16	23006784	23006869	+	0	NA	intron (NM_201375, intron 4 of 9)	ERVB7_2B-LTR_MM|LTR|ERVK	22275	NM_001102409	385643	Mm.440414	NM_201375	ENSMUSG00000060459	Kng2	-	kininogen 2	protein-coding
name-3267	chr16	23030816	23031010	+	0	NA	Intergenic	RLTR13D2|LTR|ERVK	-1812	NM_001102410	385643	Mm.440414	NM_201375	ENSMUSG00000060459	Kng2	-	kininogen 2	protein-coding
name-3268	chr16	23097931	23098349	+	0	NA	Intergenic	LTRIS2|LTR|ERV1	-9328	NM_001123038	13682	Mm.260084	NM_013506	ENSMUSG00000022884	Eif4a2	4833432N07Rik|BM-010|Ddx2b|Eif4|eIF-4A-II|eIF4A-II	eukaryotic translation initiation factor 4A2	protein-coding
name-3269	chr16	23416417	23417221	+	0	NA	Intergenic	Intergenic	-12314	NM_001004151	239766	Mm.208751	NM_001004151	ENSMUSG00000033383	Rtp1	Gm1766|Gm604	receptor transporter protein 1	protein-coding
name-3270	chr16	23906696	23907150	+	0	NA	Intergenic	LTRIS2|LTR|ERV1	-16079	NM_009215	20604	Mm.2453	NM_009215	ENSMUSG00000004366	Sst	SOM|SRIF|SS|Smst	somatostatin	protein-coding
name-3271	chr16	23913483	23913690	+	0	NA	Intergenic	Intergenic	17208	NM_001008230	224055	Mm.39248	NM_001008230	ENSMUSG00000047531	Rtp2	Gm605	receptor transporter protein 2	protein-coding
name-3272	chr16	24033343	24033567	+	0	NA	Intergenic	ORR1B2|LTR|ERVL-MaLR	-44603	NM_009744	12053	Mm.347398	NM_009744	ENSMUSG00000022508	Bcl6	Bcl5	B cell leukemia/lymphoma 6	protein-coding
name-3273	chr16	24466438	24466779	+	0	NA	intron (NM_178665, intron 3 of 12)	RLTR12G|LTR|ERVK	18517	NM_001145952	210126	Mm.209385	NM_178665	ENSMUSG00000033306	Lpp	9430020K16Rik|AA959454|AU024130|B130055L10Rik|C79715|D630048H16	LIM domain containing preferred translocation partner in lipoma	protein-coding
name-3274	chr16	24471202	24471339	+	0	NA	intron (NM_178665, intron 3 of 12)	intron (NM_178665, intron 3 of 12)	23179	NM_001145952	210126	Mm.209385	NM_178665	ENSMUSG00000033306	Lpp	9430020K16Rik|AA959454|AU024130|B130055L10Rik|C79715|D630048H16	LIM domain containing preferred translocation partner in lipoma	protein-coding
name-3275	chr16	24517750	24518135	+	0	NA	intron (NM_178665, intron 3 of 12)	intron (NM_178665, intron 3 of 12)	-11372	NR_038091	624582	Mm.439775	NR_038091		Morf4l1-ps1	A730098P11Rik	mortality factor 4 like 1, pseudogene 1	pseudo
name-3276	chr16	25038522	25039018	+	0	NA	Intergenic	Intergenic	-20869	NR_040374	319487	Mm.137341	NR_040374	ENSMUSG00000096960	A230028O05Rik	-	RIKEN cDNA A230028O05 gene	ncRNA
name-3277	chr16	25065182	25065398	+	0	NA	intron (NR_040374, intron 2 of 2)	Lx5|LINE|L1	5651	NR_040374	319487	Mm.137341	NR_040374	ENSMUSG00000096960	A230028O05Rik	-	RIKEN cDNA A230028O05 gene	ncRNA
name-3278	chr16	25584367	25584970	+	0	NA	Intergenic	Intergenic	-99097	NM_001127259	22061	Mm.20894	NM_011641	ENSMUSG00000022510	Trp63	AI462811|Ket|P51/P63|P63|P73l|Tp63|Trp53rp1	transformation related protein 63	protein-coding
name-3279	chr16	25644671	25645150	+	0	NA	Intergenic	LTRIS2|LTR|ERV1	-38855	NM_001127259	22061	Mm.20894	NM_011641	ENSMUSG00000022510	Trp63	AI462811|Ket|P51/P63|P63|P73l|Tp63|Trp53rp1	transformation related protein 63	protein-coding
name-3280	chr16	28818915	28818970	+	0	NA	Intergenic	RLTR28|LTR|ERVL	-65699	NM_010199	14167	Mm.7996	NM_010199	ENSMUSG00000022523	Fgf12	AV114868|B230343J05Rik|FGF-12|FHF-1|Fhf1	fibroblast growth factor 12	protein-coding
name-3281	chr16	28819102	28819154	+	0	NA	Intergenic	Intergenic	-65885	NM_010199	14167	Mm.7996	NM_010199	ENSMUSG00000022523	Fgf12	AV114868|B230343J05Rik|FGF-12|FHF-1|Fhf1	fibroblast growth factor 12	protein-coding
name-3282	chr16	29764530	29764686	+	0	NA	Intergenic	Intergenic	185274	NM_133752	74143	Mm.274285	NM_133752	ENSMUSG00000038084	Opa1	1200011N24Rik|AI225888|AI847218|lilr3|mKIAA0567	OPA1, mitochondrial dynamin like GTPase	protein-coding
name-3283	chr16	29765767	29766141	+	0	NA	Intergenic	LTRIS2|LTR|ERV1	186620	NM_133752	74143	Mm.274285	NM_133752	ENSMUSG00000038084	Opa1	1200011N24Rik|AI225888|AI847218|lilr3|mKIAA0567	OPA1, mitochondrial dynamin like GTPase	protein-coding
name-3284	chr16	29977812	29978133	+	0	NA	intron (NR_037689, intron 1 of 5)	intron (NR_037689, intron 1 of 5)	1152	NR_037689	328657	Mm.425982	NM_001033403	ENSMUSG00000075286	Gm1968	-	predicted gene 1968	ncRNA
name-3285	chr16	29983167	29983333	+	0	NA	Intergenic	ORR1F|LTR|ERVL-MaLR	-4126	NR_037689	328657	Mm.425982	NM_001033403	ENSMUSG00000075286	Gm1968	-	predicted gene 1968	ncRNA
name-3286	chr16	30009508	30009940	+	0	NA	intron (NR_033631, intron 1 of 2)	intron (NR_033631, intron 1 of 2)	1057	NR_033631	100043102	Mm.30797	NR_033631	ENSMUSG00000097184	4632428C04Rik	Gm4231	RIKEN cDNA 4632428C04 gene	ncRNA
name-3287	chr16	30039240	30039826	+	0	NA	promoter-TSS (NR_045878)	promoter-TSS (NR_045878)	-54	NR_045878	71528	Mm.297640	NR_045878	ENSMUSG00000116660	9030404E10Rik	-	RIKEN cDNA 9030404E10 gene	ncRNA
name-3288	chr16	30081442	30081517	+	0	NA	Intergenic	Intergenic	16122	NM_008235	15205	Mm.390859	NM_008235	ENSMUSG00000022528	Hes1	Hry|bHLHb39	hes family bHLH transcription factor 1	protein-coding
name-3289	chr16	30082174	30082335	+	0	NA	Intergenic	RMER10A|LTR|ERVL	16897	NM_008235	15205	Mm.390859	NM_008235	ENSMUSG00000022528	Hes1	Hry|bHLHb39	hes family bHLH transcription factor 1	protein-coding
name-3290	chr16	30088904	30089001	+	0	NA	Intergenic	Intergenic	23595	NM_008235	15205	Mm.390859	NM_008235	ENSMUSG00000022528	Hes1	Hry|bHLHb39	hes family bHLH transcription factor 1	protein-coding
name-3291	chr16	30102077	30102330	+	0	NA	Intergenic	MIR3|SINE|MIR	36846	NM_008235	15205	Mm.390859	NM_008235	ENSMUSG00000022528	Hes1	Hry|bHLHb39	hes family bHLH transcription factor 1	protein-coding
name-3292	chr16	30132202	30132382	+	0	NA	Intergenic	PB1|SINE|Alu	66935	NM_008235	15205	Mm.390859	NM_008235	ENSMUSG00000022528	Hes1	Hry|bHLHb39	hes family bHLH transcription factor 1	protein-coding
name-3293	chr16	30187036	30187166	+	0	NA	Intergenic	Intergenic	80431	NM_027904	71756	Mm.290614	NM_027904	ENSMUSG00000023176	Cpn2	1300018K11Rik	carboxypeptidase N, polypeptide 2	protein-coding
name-3294	chr16	30705065	30705858	+	0	NA	Intergenic	Intergenic	105738	NM_177632	224093	Mm.28244	NM_177632	ENSMUSG00000046546	Fam43a	Tuf1	family with sequence similarity 43, member A	protein-coding
name-3295	chr16	30714895	30715014	+	0	NA	Intergenic	MTC|LTR|ERVL-MaLR	115231	NM_177632	224093	Mm.28244	NM_177632	ENSMUSG00000046546	Fam43a	Tuf1	family with sequence similarity 43, member A	protein-coding
name-3296	chr16	30806307	30806397	+	0	NA	Intergenic	ORR1A2|LTR|ERVL-MaLR	206629	NM_177632	224093	Mm.28244	NM_177632	ENSMUSG00000046546	Fam43a	Tuf1	family with sequence similarity 43, member A	protein-coding
name-3297	chr16	30835444	30835803	+	0	NA	Intergenic	Intergenic	235900	NM_177632	224093	Mm.28244	NM_177632	ENSMUSG00000046546	Fam43a	Tuf1	family with sequence similarity 43, member A	protein-coding
name-3298	chr16	30965029	30965581	+	0	NA	intron (NM_198626, intron 3 of 3)	intron (NM_198626, intron 3 of 3)	116127	NM_198626	268880	Mm.286693	NM_198626	ENSMUSG00000047434	Xxylt1	AI480653	xyloside xylosyltransferase 1	protein-coding
name-3299	chr16	31291101	31291370	+	0	NA	Intergenic	Intergenic	-15958	NM_025800	66849	Mm.291593	NM_025800	ENSMUSG00000047714	Ppp1r2	0610025N14Rik|2310007G06Rik|4930440J04Rik|5430408E15Rik|D16Ertd248e|I-2|IPP-2	protein phosphatase 1, regulatory inhibitor subunit 2	protein-coding
name-3300	chr16	31465087	31465891	+	0	NA	Intergenic	Intergenic	-35713	NR_152205	100047123	Mm.466711	NR_152205		Gm15743	-	predicted gene 15743	ncRNA
name-3301	chr16	31550625	31550790	+	0	NA	Intergenic	ORR1A2|LTR|ERVL-MaLR	-67426	NM_001357871	224098	Mm.125439	NM_001357870		Gm536	Gm1777	predicted gene 536	protein-coding
name-3302	chr16	31884759	31884844	+	0	NA	intron (NM_013900, intron 4 of 15)	intron (NM_013900, intron 4 of 15)	5991	NM_013900	30060	Mm.30988	NM_013900	ENSMUSG00000022780	Meltf	CD228|MTf|Mfi2	melanotransferrin	protein-coding
name-3303	chr16	32070229	32070291	+	0	NA	intron (NM_177326, intron 1 of 14)	RLTR10|LTR|ERVK	9082	NM_177326	224105	Mm.234204	NM_177326	ENSMUSG00000022781	Pak2	5330420P17Rik|A130002K10Rik|AI836325|D16Ertd269e|PAK-2|mKIAA4182	p21 (RAC1) activated kinase 2	protein-coding
name-3304	chr16	32291942	32292120	+	0	NA	intron (NM_027355, intron 5 of 5)	intron (NM_027355, intron 5 of 5)	14570	NM_027355	70238	Mm.228263	NM_027355	ENSMUSG00000014074	Rnf168	3110001H15Rik	ring finger protein 168	protein-coding
name-3305	chr16	32484492	32485029	+	0	NA	intron (NM_145932, intron 2 of 8)	intron (NM_145932, intron 2 of 8)	3119	NM_145932	106407	Mm.476915	NM_145932	ENSMUSG00000035699	Slc51a	AV001382|AW261577|D630035O19Rik|OSTalpha|Osta	solute carrier family 51, alpha subunit	protein-coding
name-3306	chr16	32509667	32509764	+	0	NA	Intergenic	Intergenic	13434	NM_199309	245308	Mm.76859	NM_199309	ENSMUSG00000052363	Zdhhc19	Gm1744|Gm616	zinc finger, DHHC domain containing 19	protein-coding
name-3307	chr16	32510329	32511594	+	0	NA	Intergenic	Intergenic	14680	NM_199309	245308	Mm.76859	NM_199309	ENSMUSG00000052363	Zdhhc19	Gm1744|Gm616	zinc finger, DHHC domain containing 19	protein-coding
name-3308	chr16	32513510	32513514	+	0	NA	Intergenic	Intergenic	17231	NM_199309	245308	Mm.76859	NM_199309	ENSMUSG00000052363	Zdhhc19	Gm1744|Gm616	zinc finger, DHHC domain containing 19	protein-coding
name-3309	chr16	32513612	32513939	+	0	NA	Intergenic	Intergenic	17494	NM_199309	245308	Mm.76859	NM_199309	ENSMUSG00000052363	Zdhhc19	Gm1744|Gm616	zinc finger, DHHC domain containing 19	protein-coding
name-3310	chr16	32547030	32547099	+	0	NA	Intergenic	Intergenic	50783	NM_199309	245308	Mm.76859	NM_199309	ENSMUSG00000052363	Zdhhc19	Gm1744|Gm616	zinc finger, DHHC domain containing 19	protein-coding
name-3311	chr16	32551421	32551782	+	0	NA	Intergenic	Lx8|LINE|L1	55320	NM_199309	245308	Mm.76859	NM_199309	ENSMUSG00000052363	Zdhhc19	Gm1744|Gm616	zinc finger, DHHC domain containing 19	protein-coding
name-3312	chr16	32636903	32637699	+	0	NA	Intergenic	Intergenic	-7342	NM_016788	51789	Mm.251115	NM_016788	ENSMUSG00000022791	Tnk2	Ack|Ack-1|Ack1|Cdgip|Pyk1	tyrosine kinase, non-receptor, 2	protein-coding
name-3313	chr16	32656352	32656504	+	0	NA	intron (NM_001110147, intron 1 of 13)	intron (NM_001110147, intron 1 of 13)	11769	NR_033493	675921	Mm.404316	NR_033493	ENSMUSG00000075265	Tnk2os	Gm10818	tyrosine kinase, non-receptor 2, opposite strand	ncRNA
name-3314	chr16	32656912	32657165	+	0	NA	intron (NM_001110147, intron 1 of 13)	intron (NM_001110147, intron 1 of 13)	11159	NR_033493	675921	Mm.404316	NR_033493	ENSMUSG00000075265	Tnk2os	Gm10818	tyrosine kinase, non-receptor 2, opposite strand	ncRNA
name-3315	chr16	32803309	32803841	+	0	NA	Intergenic	Intergenic	-6140	NM_146071	224116	Mm.153301	NM_146071	ENSMUSG00000035638	Muc20	BC026367	mucin 20	protein-coding
name-3316	chr16	32804030	32804371	+	0	NA	TTS (NM_001256309)	TTS (NM_001256309)	6246	NM_001256309	381043	Mm.303864	NM_001256309	ENSMUSG00000094430	Smbd1	Gm1743|Gm933	somatomedin B domain containing 1	protein-coding
name-3317	chr16	32825530	32825813	+	0	NA	exon (NM_001200038, exon 18 of 20)	exon (NM_001200038, exon 18 of 20)	-15225	NM_001256309	381043	Mm.303864	NM_001256309	ENSMUSG00000094430	Smbd1	Gm1743|Gm933	somatomedin B domain containing 1	protein-coding
name-3318	chr16	33019142	33019615	+	0	NA	intron (NM_178378, intron 10 of 10)	intron (NM_178378, intron 10 of 10)	36808	NM_178378	69707	Mm.227918	NM_178378	ENSMUSG00000035578	Iqcg	2400003L07Rik|G1-374-12|esgd12d|repro1|stubby12d	IQ motif containing G	protein-coding
name-3319	chr16	33368721	33369255	+	0	NA	Intergenic	L2c|LINE|L2	11748	NR_045709	100502742	Mm.217880	NR_045709	ENSMUSG00000097318	1700007L15Rik	linc-Iqcg|linc1609	RIKEN cDNA 1700007L15 gene	ncRNA
name-3320	chr16	33418820	33418878	+	0	NA	intron (NM_001358569, intron 1 of 8)	intron (NM_001358569, intron 1 of 8)	18404	NM_001358569	22661	Mm.392667	NM_011749	ENSMUSG00000022811	Zfp148	2210405J08Rik|AI480666|AW045217|BERF-1|BFCOL1|ZBP-89|Znf148	zinc finger protein 148	protein-coding
name-3321	chr16	33455474	33455621	+	0	NA	intron (NM_001358570, intron 4 of 8)	intron (NM_001358570, intron 4 of 8)	55102	NM_001358569	22661	Mm.392667	NM_011749	ENSMUSG00000022811	Zfp148	2210405J08Rik|AI480666|AW045217|BERF-1|BFCOL1|ZBP-89|Znf148	zinc finger protein 148	protein-coding
name-3322	chr16	33529285	33530280	+	0	NA	intron (NM_001083902, intron 1 of 11)	MTD|LTR|ERVL-MaLR	11247	NM_001083902	171286	Mm.35253	NM_134251	ENSMUSG00000035506	Slc12a8	CCC9|E330020C02Rik	solute carrier family 12 (potassium/chloride transporters), member 8	protein-coding
name-3323	chr16	33566836	33566881	+	0	NA	intron (NM_001083902, intron 4 of 11)	intron (NM_001083902, intron 4 of 11)	48323	NM_001083902	171286	Mm.35253	NM_134251	ENSMUSG00000035506	Slc12a8	CCC9|E330020C02Rik	solute carrier family 12 (potassium/chloride transporters), member 8	protein-coding
name-3324	chr16	33591816	33591948	+	0	NA	intron (NM_001083902, intron 5 of 11)	intron (NM_001083902, intron 5 of 11)	73347	NM_001083902	171286	Mm.35253	NM_134251	ENSMUSG00000035506	Slc12a8	CCC9|E330020C02Rik	solute carrier family 12 (potassium/chloride transporters), member 8	protein-coding
name-3325	chr16	33594211	33594926	+	0	NA	intron (NM_001083902, intron 5 of 11)	intron (NM_001083902, intron 5 of 11)	76033	NM_001083902	171286	Mm.35253	NM_134251	ENSMUSG00000035506	Slc12a8	CCC9|E330020C02Rik	solute carrier family 12 (potassium/chloride transporters), member 8	protein-coding
name-3326	chr16	33644454	33644897	+	0	NA	intron (NM_001083902, intron 8 of 11)	ORR1F|LTR|ERVL-MaLR	-39791	NM_175256	77446	Mm.245741	NM_172934	ENSMUSG00000075254	Heg1	4632417D23Rik|5530401I02Rik|9530025L16Rik|BC038614|Gm629	heart development protein with EGF-like domains 1	protein-coding
name-3327	chr16	33680939	33681361	+	0	NA	Intergenic	MLT1J1|LTR|ERVL-MaLR	-3316	NM_175256	77446	Mm.245741	NM_172934	ENSMUSG00000075254	Heg1	4632417D23Rik|5530401I02Rik|9530025L16Rik|BC038614|Gm629	heart development protein with EGF-like domains 1	protein-coding
name-3328	chr16	33781664	33782265	+	0	NA	Intergenic	Intergenic	-12073	NM_010739	17063	Mm.3177	NM_010739	ENSMUSG00000022824	Muc13	114/A10|14/A10|AI159736|Lrrp|Ly64|NJ-1	mucin 13, epithelial transmembrane	protein-coding
name-3329	chr16	33792899	33793161	+	0	NA	Intergenic	Intergenic	-1007	NM_010739	17063	Mm.3177	NM_010739	ENSMUSG00000022824	Muc13	114/A10|14/A10|AI159736|Lrrp|Ly64|NJ-1	mucin 13, epithelial transmembrane	protein-coding
name-3330	chr16	33818915	33819202	+	0	NA	3' UTR (NM_010739, exon 13 of 13)	3' UTR (NM_010739, exon 13 of 13)	-10607	NM_010580	16419	Mm.6424	NM_010580	ENSMUSG00000022817	Itgb5	AA475909|AI874634|ESTM23|[b]-5|[b]5|[b]5A|[b]5B|beta-5|beta5	integrin beta 5	protein-coding
name-3331	chr16	33844813	33845191	+	0	NA	exon (NM_010580, exon 2 of 15)	exon (NM_010580, exon 2 of 15)	15337	NM_001145884	16419	Mm.6424	NM_010580	ENSMUSG00000022817	Itgb5	AA475909|AI874634|ESTM23|[b]-5|[b]5|[b]5A|[b]5B|beta-5|beta5	integrin beta 5	protein-coding
name-3332	chr16	33884996	33885273	+	0	NA	intron (NM_001145884, intron 5 of 14)	intron (NM_001145884, intron 5 of 14)	55469	NM_001145884	16419	Mm.6424	NM_010580	ENSMUSG00000022817	Itgb5	AA475909|AI874634|ESTM23|[b]-5|[b]5|[b]5A|[b]5B|beta-5|beta5	integrin beta 5	protein-coding
name-3333	chr16	33886824	33887072	+	0	NA	intron (NM_001145884, intron 5 of 14)	(TCTCTG)n|Simple_repeat|Simple_repeat	57283	NM_001145884	16419	Mm.6424	NM_010580	ENSMUSG00000022817	Itgb5	AA475909|AI874634|ESTM23|[b]-5|[b]5|[b]5A|[b]5B|beta-5|beta5	integrin beta 5	protein-coding
name-3334	chr16	33891897	33892872	+	0	NA	intron (NM_001145884, intron 5 of 14)	intron (NM_001145884, intron 5 of 14)	62719	NM_001145884	16419	Mm.6424	NM_010580	ENSMUSG00000022817	Itgb5	AA475909|AI874634|ESTM23|[b]-5|[b]5|[b]5A|[b]5B|beta-5|beta5	integrin beta 5	protein-coding
name-3335	chr16	33975473	33975848	+	0	NA	exon (NM_177357, exon 60 of 60)	exon (NM_177357, exon 60 of 60)	-8622	NM_001348087	22247	Mm.13145	NM_009471	ENSMUSG00000022814	Umps	1700095D23Rik|AA408257|AL033308|BB164745	uridine monophosphate synthetase	protein-coding
name-3336	chr16	33979902	33980225	+	0	NA	intron (NM_177357, intron 58 of 59)	RLTR25B|LTR|ERVK	-13025	NM_001348087	22247	Mm.13145	NM_009471	ENSMUSG00000022814	Umps	1700095D23Rik|AA408257|AL033308|BB164745	uridine monophosphate synthetase	protein-coding
name-3337	chr16	33986144	33986239	+	0	NA	intron (NM_177357, intron 56 of 59)	intron (NM_177357, intron 56 of 59)	-19153	NM_001348087	22247	Mm.13145	NM_009471	ENSMUSG00000022814	Umps	1700095D23Rik|AA408257|AL033308|BB164745	uridine monophosphate synthetase	protein-coding
name-3338	chr16	33990847	33991010	+	0	NA	intron (NM_177357, intron 53 of 59)	B4A|SINE|B4	-23890	NM_001348087	22247	Mm.13145	NM_009471	ENSMUSG00000022814	Umps	1700095D23Rik|AA408257|AL033308|BB164745	uridine monophosphate synthetase	protein-coding
name-3339	chr16	34033677	34034554	+	0	NA	intron (NM_177357, intron 42 of 59)	intron (NM_177357, intron 42 of 59)	-67077	NM_001348087	22247	Mm.13145	NM_009471	ENSMUSG00000022814	Umps	1700095D23Rik|AA408257|AL033308|BB164745	uridine monophosphate synthetase	protein-coding
name-3340	chr16	34056252	34056684	+	0	NA	intron (NM_177357, intron 34 of 59)	intron (NM_177357, intron 34 of 59)	-89430	NM_001348087	22247	Mm.13145	NM_009471	ENSMUSG00000022814	Umps	1700095D23Rik|AA408257|AL033308|BB164745	uridine monophosphate synthetase	protein-coding
name-3341	chr16	34175273	34176577	+	0	NA	intron (NM_177357, intron 30 of 59)	G-rich|Low_complexity|Low_complexity	-208887	NM_001348087	22247	Mm.13145	NM_009471	ENSMUSG00000022814	Umps	1700095D23Rik|AA408257|AL033308|BB164745	uridine monophosphate synthetase	protein-coding
name-3342	chr16	34668423	34668627	+	0	NA	intron (NM_030744, intron 2 of 5)	intron (NM_030744, intron 2 of 5)	17314	NM_030744	76378	Mm.23515	NM_030744	ENSMUSG00000022832	Ropn1	1700008N21Rik|ODF6|RHPNAP1|Rppn|ropporin	ropporin, rhophilin associated protein 1	protein-coding
name-3343	chr16	34668694	34668739	+	0	NA	intron (NM_030744, intron 2 of 5)	intron (NM_030744, intron 2 of 5)	17505	NM_030744	76378	Mm.23515	NM_030744	ENSMUSG00000022832	Ropn1	1700008N21Rik|ODF6|RHPNAP1|Rppn|ropporin	ropporin, rhophilin associated protein 1	protein-coding
name-3344	chr16	35033344	35033475	+	0	NA	intron (NM_023587, intron 2 of 6)	intron (NM_023587, intron 2 of 6)	10988	NM_023587	70757	Mm.27286	NM_023587	ENSMUSG00000035376	Hacd2	6330408J20Rik|AI255777|AI481689|Hcad2|Ptplb	3-hydroxyacyl-CoA dehydratase 2	protein-coding
name-3345	chr16	35123457	35123586	+	0	NA	Intergenic	Intergenic	-31343	NM_001012765	224129	Mm.41137	NM_001012765	ENSMUSG00000022840	Adcy5	AW121902|Ac5	adenylate cyclase 5	protein-coding
name-3346	chr16	35252876	35253266	+	0	NA	intron (NM_001012765, intron 2 of 20)	intron (NM_001012765, intron 2 of 20)	98207	NM_001012765	224129	Mm.41137	NM_001012765	ENSMUSG00000022840	Adcy5	AW121902|Ac5	adenylate cyclase 5	protein-coding
name-3347	chr16	35588692	35589110	+	0	NA	intron (NM_013661, intron 1 of 21)	intron (NM_013661, intron 1 of 21)	47539	NM_013661	20357	Mm.42015	NM_013661	ENSMUSG00000052133	Sema5b	AI893641|SemG|Semag|mKIAA1445	sema domain, seven thrombospondin repeats (type 1 and type 1-like), transmembrane domain (TM) and short cytoplasmic domain, (semaphorin) 5B	protein-coding
name-3348	chr16	35601319	35601692	+	0	NA	intron (NM_013661, intron 1 of 21)	intron (NM_013661, intron 1 of 21)	60143	NM_013661	20357	Mm.42015	NM_013661	ENSMUSG00000052133	Sema5b	AI893641|SemG|Semag|mKIAA1445	sema domain, seven thrombospondin repeats (type 1 and type 1-like), transmembrane domain (TM) and short cytoplasmic domain, (semaphorin) 5B	protein-coding
name-3349	chr16	35605596	35605994	+	0	NA	intron (NM_013661, intron 1 of 21)	intron (NM_013661, intron 1 of 21)	64433	NM_013661	20357	Mm.42015	NM_013661	ENSMUSG00000052133	Sema5b	AI893641|SemG|Semag|mKIAA1445	sema domain, seven thrombospondin repeats (type 1 and type 1-like), transmembrane domain (TM) and short cytoplasmic domain, (semaphorin) 5B	protein-coding
name-3350	chr16	35630880	35631011	+	0	NA	intron (NM_013661, intron 3 of 21)	intron (NM_013661, intron 3 of 21)	89583	NM_013661	20357	Mm.42015	NM_013661	ENSMUSG00000052133	Sema5b	AI893641|SemG|Semag|mKIAA1445	sema domain, seven thrombospondin repeats (type 1 and type 1-like), transmembrane domain (TM) and short cytoplasmic domain, (semaphorin) 5B	protein-coding
name-3351	chr16	35723584	35724357	+	0	NA	intron (NM_153550, intron 5 of 8)	intron (NM_153550, intron 5 of 8)	45400	NM_153550	224132	Mm.24094	NM_153550	ENSMUSG00000022848	Slc49a4	Dirc2|RCC4	solute carrier family 49 member 4	protein-coding
name-3352	chr16	35798066	35798163	+	0	NA	intron (NR_152314, intron 2 of 8)	ORR1B2|LTR|ERVL-MaLR	27728	NM_175111	66667	Mm.45272	NM_175111	ENSMUSG00000022849	Hspbap1	3830421G21Rik	Hspb associated protein 1	protein-coding
name-3353	chr16	35895048	35895230	+	0	NA	Intergenic	LTR16A|LTR|ERVL	-23757	NM_001039530	547253	Mm.244406	NM_001039530	ENSMUSG00000034422	Parp14	1600029O10Rik|ARTD8|BC021340|CoaSt6|mKIAA1268	poly (ADP-ribose) polymerase family, member 14	protein-coding
name-3354	chr16	35904086	35904803	+	0	NA	Intergenic	MTD|LTR|ERVL-MaLR	-33062	NM_001039530	547253	Mm.244406	NM_001039530	ENSMUSG00000034422	Parp14	1600029O10Rik|ARTD8|BC021340|CoaSt6|mKIAA1268	poly (ADP-ribose) polymerase family, member 14	protein-coding
name-3355	chr16	36063767	36063908	+	0	NA	intron (NM_027342, intron 1 of 4)	intron (NM_027342, intron 1 of 4)	7724	NM_027342	70186	Mm.212991	NM_027342	ENSMUSG00000003955	Fam162a	2310056P07Rik|HGTD-P	family with sequence similarity 162, member A	protein-coding
name-3356	chr16	36081939	36081997	+	0	NA	intron (NM_001159422, intron 1 of 4)	intron (NM_001159422, intron 1 of 4)	693	NM_001159422	381045	Mm.310434	NM_198645	ENSMUSG00000075229	Ccdc58	A930007B11Rik|AI413631	coiled-coil domain containing 58	protein-coding
name-3357	chr16	36101698	36101760	+	0	NA	Intergenic	Intergenic	20454	NM_001159422	381045	Mm.310434	NM_198645	ENSMUSG00000075229	Ccdc58	A930007B11Rik|AI413631	coiled-coil domain containing 58	protein-coding
name-3358	chr16	36167853	36168166	+	0	NA	Intergenic	RLTR45|LTR|ERVK	11198	NM_173869	268885	Mm.187847	NM_173869	ENSMUSG00000059657	Stfa2l1	-	stefin A2 like 1	protein-coding
name-3359	chr16	36626735	36627099	+	0	NA	intron (NM_019388, intron 2 of 7)	intron (NM_019388, intron 2 of 7)	39160	NM_019388	12524	Mm.1452	NM_019388	ENSMUSG00000022901	Cd86	B7|B7-2|B7.2|B70|CLS1|Cd28l2|ETC-1|Ly-58|Ly58|MB7|MB7-2|TS/A-2	CD86 antigen	protein-coding
name-3360	chr16	36675311	36675665	+	0	NA	Intergenic	Intergenic	-9411	NM_019388	12524	Mm.1452	NM_019388	ENSMUSG00000022901	Cd86	B7|B7-2|B7.2|B70|CLS1|Cd28l2|ETC-1|Ly-58|Ly58|MB7|MB7-2|TS/A-2	CD86 antigen	protein-coding
name-3361	chr16	37651387	37651814	+	0	NA	intron (NM_026610, intron 1 of 2)	intron (NM_026610, intron 1 of 2)	2768	NM_026610	68194	Mm.379154	NM_026610	ENSMUSG00000022820	Ndufb4	0610006N12Rik|1300010H20Rik	NADH:ubiquinone oxidoreductase subunit B4	protein-coding
name-3362	chr16	37675641	37675738	+	0	NA	Intergenic	Intergenic	-21321	NM_026610	68194	Mm.379154	NM_026610	ENSMUSG00000022820	Ndufb4	0610006N12Rik|1300010H20Rik	NADH:ubiquinone oxidoreductase subunit B4	protein-coding
name-3363	chr16	37752980	37753126	+	0	NA	Intergenic	Intergenic	-24002	NM_008047	14314	Mm.182434	NM_008047	ENSMUSG00000022816	Fstl1	AI316791|AW107808|Fstl|TSC-36	follistatin-like 1	protein-coding
name-3364	chr16	37968165	37968271	+	0	NA	intron (NM_153394, intron 3 of 9)	RMER12C|LTR|ERVK	-49105	NR_040565	75175	Mm.399335	NR_040565		4930542C21Rik	-	RIKEN cDNA 4930542C21 gene	ncRNA
name-3365	chr16	38135889	38136278	+	0	NA	intron (NM_001347232, intron 1 of 11)	ORR1A1|LTR|ERVL-MaLR	-46823	NR_033221	414072	Mm.483602	NR_033221		BC031361	-	cDNA sequence BC031361	ncRNA
name-3366	chr16	38150544	38150779	+	0	NA	intron (NM_001347232, intron 2 of 11)	ORR1C1-int|LTR|ERVL-MaLR	-61401	NR_033221	414072	Mm.483602	NR_033221		BC031361	-	cDNA sequence BC031361	ncRNA
name-3367	chr16	38304583	38305114	+	0	NA	exon (NM_001081025, exon 14 of 17)	exon (NM_001081025, exon 14 of 17)	-10024	NM_001098404	18171	Mm.8509	NM_010936	ENSMUSG00000022809	Nr1i2	PXR|PXR.1|PXR.2|PXR1|SXR|mPXR	nuclear receptor subfamily 1, group I, member 2	protein-coding
name-3368	chr16	38428604	38428889	+	0	NA	intron (NM_134102, intron 1 of 10)	intron (NM_134102, intron 1 of 10)	4399	NM_134102	85031	Mm.279805	NM_134102	ENSMUSG00000002847	Pla1a	AA986889|Ps-pla1|Pspla1	phospholipase A1 member A	protein-coding
name-3369	chr16	38445091	38445326	+	0	NA	TTS (NM_007414)	TTS (NM_007414)	7481	NM_007414	11544	Mm.20047	NM_007414	ENSMUSG00000002844	Adprh	Arh1	ADP-ribosylarginine hydrolase	protein-coding
name-3370	chr16	38446324	38446433	+	0	NA	intron (NM_007414, intron 3 of 3)	ORR1A2|LTR|ERVL-MaLR	6311	NM_007414	11544	Mm.20047	NM_007414	ENSMUSG00000002844	Adprh	Arh1	ADP-ribosylarginine hydrolase	protein-coding
name-3371	chr16	38471818	38472222	+	0	NA	intron (NM_001359898, intron 1 of 5)	intron (NM_001359898, intron 1 of 5)	13087	NM_009855	12519	Mm.89474	NM_009855	ENSMUSG00000075122	Cd80	B71|Cd28l|Ly-53|Ly53|MIC17|TSA1	CD80 antigen	protein-coding
name-3372	chr16	38510904	38511095	+	0	NA	intron (NM_024273, intron 2 of 6)	ORR1B1|LTR|ERVL-MaLR	11664	NM_024273	76916	Mm.132231	NM_024273	ENSMUSG00000002846	Timmdc1	2810021C21Rik|4930455C21Rik|AV135763	translocase of inner mitochondrial membrane domain containing 1	protein-coding
name-3373	chr16	38558340	38558519	+	0	NA	promoter-TSS (NM_001205286)	promoter-TSS (NM_001205286)	-269	NM_001205286	67846	Mm.310476	NM_026407	ENSMUSG00000002845	Tmem39a	2610033C09Rik	transmembrane protein 39a	protein-coding
name-3374	chr16	38810155	38810400	+	0	NA	Intergenic	Intergenic	-10074	NM_178924	22268	Mm.130793	NM_178924	ENSMUSG00000049436	Upk1b	AI413235|Tspan20|UPIb|Upk1	uroplakin 1B	protein-coding
name-3375	chr16	38945103	38945767	+	0	NA	intron (NM_170599, intron 1 of 6)	intron (NM_170599, intron 1 of 6)	43090	NM_170599	207683	Mm.245564	NM_170599	ENSMUSG00000022790	Igsf11	1700025L02Rik|BT-IgSF|Igsf13	immunoglobulin superfamily, member 11	protein-coding
name-3376	chr16	42126211	42126403	+	0	NA	intron (NM_001361281, intron 5 of 8)	intron (NM_001361281, intron 5 of 8)	177162	NR_105858	102466172		NR_105858	ENSMUSG00000098300	Mir6540	Gm27780|mir-6540|mmu-mir-6540	microRNA 6540	ncRNA
name-3377	chr16	43816341	43817170	+	0	NA	intron (NM_007877, intron 3 of 6)	intron (NM_007877, intron 3 of 6)	54534	NM_007877	13490	Mm.439735	NM_007877	ENSMUSG00000022705	Drd3	D3R	dopamine receptor D3	protein-coding
name-3378	chr16	43926570	43926592	+	0	NA	intron (NM_027801, intron 6 of 15)	ORR1A2-int|LTR|ERVL-MaLR	36679	NM_027801	212153	Mm.209835	NM_027801	ENSMUSG00000022701	Ccdc191	2610015P09Rik|8430422M09Rik|AU040712	coiled-coil domain containing 191	protein-coding
name-3379	chr16	44226162	44226220	+	0	NA	3' UTR (NM_001029889, exon 8 of 8)	3' UTR (NM_001029889, exon 8 of 8)	52794	NM_001029889	207806	Mm.310566	NM_001029889	ENSMUSG00000068284	Usf3	5530400K22Rik|Gm1779|Gm608|mKIAA2018	upstream transcription factor family member 3	protein-coding
name-3380	chr16	44516906	44517030	+	0	NA	intron (NM_172506, intron 3 of 18)	intron (NM_172506, intron 3 of 18)	41161	NR_037242	100526478		NR_037242	ENSMUSG00000093046	Mir3081	mir-3081|mmu-mir-3081	microRNA 3081	ncRNA
name-3381	chr16	45038667	45038910	+	0	NA	Intergenic	MLT2B2|LTR|ERVL	-55223	NM_026439	67896	Mm.181074	NM_026439	ENSMUSG00000022665	Ccdc80	2610001E17Rik|DRO1|Ssg1|Urb	coiled-coil domain containing 80	protein-coding
name-3382	chr16	45356755	45356849	+	0	NA	Intergenic	MTD|LTR|ERVL-MaLR	52251	NM_010818	17470	Mm.245851	NM_010818	ENSMUSG00000022661	Cd200	Mox2|OX2	CD200 antigen	protein-coding
name-3383	chr16	46183081	46183890	+	0	NA	Intergenic	RMER17B|LTR|ERVK	-28408	NM_001304528	11615	Mm.330692	NM_001304528	ENSMUSG00000048087	Gm4737	AL024110|EG11615	predicted gene 4737	protein-coding
name-3384	chr16	47498233	47498609	+	0	NA	Intergenic	RLTR13D4|LTR|ERVK	660078	NR_152166	619300	Mm.384092	NR_152166		6430553K19Rik	-	RIKEN cDNA 6430553K19 gene	ncRNA
name-3385	chr16	47499084	47499168	+	0	NA	Intergenic	Lx4B|LINE|L1	659373	NR_152166	619300	Mm.384092	NR_152166		6430553K19Rik	-	RIKEN cDNA 6430553K19 gene	ncRNA
name-3386	chr16	48564471	48564734	+	0	NA	intron (NM_010816, intron 16 of 26)	ORR1A0|LTR|ERVL-MaLR	133365	NM_010816	17450	Mm.250060	NM_010816	ENSMUSG00000022652	Morc1	Morc	microrchidia 1	protein-coding
name-3387	chr16	48869619	48870141	+	0	NA	Intergenic	RLTR9E|LTR|ERVK	-2728	NM_181596	245195	Mm.231288	NM_181596	ENSMUSG00000022651	Retnlg	Fizz3|Relmg|Xcp1	resistin like gamma	protein-coding
name-3388	chr16	49955512	49955822	+	0	NA	promoter-TSS (NR_153658)	promoter-TSS (NR_153658)	-163	NR_153658	100503490	Mm.72499	NR_153658		Gm19723	-	predicted gene, 19723	ncRNA
name-3389	chr16	50029801	50030010	+	0	NA	intron (NR_045935, intron 2 of 3)	intron (NR_045935, intron 2 of 3)	42947	NR_045935	224180	Mm.146439	NM_175010		Gm4827	B130050K08|EG224180	predicted gene 4827	ncRNA
name-3390	chr16	50481974	50482619	+	0	NA	Intergenic	Intergenic	-43949	NR_040380	619312	Mm.427671	NR_040379	ENSMUSG00000097694	G730013B05Rik	linc-Cblb|linc1610	RIKEN cDNA G730013B05 gene	ncRNA
name-3391	chr16	55787520	55787653	+	0	NA	Intergenic	Intergenic	34552	NM_001159394	80859	Mm.247272	NM_030612	ENSMUSG00000035356	Nfkbiz	AA408868|INAP|Mail	nuclear factor of kappa light polypeptide gene enhancer in B cells inhibitor, zeta	protein-coding
name-3392	chr16	55807617	55807907	+	0	NA	Intergenic	Intergenic	14376	NM_001159394	80859	Mm.247272	NM_030612	ENSMUSG00000035356	Nfkbiz	AA408868|INAP|Mail	nuclear factor of kappa light polypeptide gene enhancer in B cells inhibitor, zeta	protein-coding
name-3393	chr16	55876169	55876367	+	0	NA	intron (NM_001134457, intron 2 of 5)	intron (NM_001134457, intron 2 of 5)	19011	NM_001134457	385658	Mm.310635	NM_001134457	ENSMUSG00000075033	Nxpe3	Fam55c|Gm1752|Gm611	neurexophilin and PC-esterase domain family, member 3	protein-coding
name-3394	chr16	56227718	56227946	+	0	NA	intron (NM_174876, intron 7 of 19)	RLTR25A|LTR|ERVK	23519	NM_174876	224224	Mm.151998	NM_174876	ENSMUSG00000035270	Impg2	IPM200|PG10.2|Rsbp|Spacrcan	interphotoreceptor matrix proteoglycan 2	protein-coding
name-3395	chr16	56958045	56958986	+	0	NA	Intergenic	LTRIS2|LTR|ERV1	-30576	NM_001347042	100503609	Mm.457937	NM_001347042	ENSMUSG00000109588	Lnp1	Gm19797	leukemia NUP98 fusion partner 1	protein-coding
name-3396	chr16	57000692	57000952	+	0	NA	Intergenic	RLTR9E|LTR|ERVK	70524	NM_183281	69457	Mm.58105	NM_183281	ENSMUSG00000046748	Tmem45a2	2310005G13Rik	transmembrane protein 45A2	protein-coding
name-3397	chr16	57434503	57434945	+	0	NA	intron (NM_001040397, intron 1 of 4)	L2a|LINE|L2	81447	NM_001040397	78749	Mm.328360	NM_001040397	ENSMUSG00000043336	Filip1l	4631422O05Rik|Doc1	filamin A interacting protein 1-like	protein-coding
name-3398	chr16	57571940	57572144	+	0	NA	exon (NM_001177871, exon 2 of 2)	exon (NM_001177871, exon 2 of 2)	22800	NM_001177871	78749	Mm.328360	NM_001040397	ENSMUSG00000043336	Filip1l	4631422O05Rik|Doc1	filamin A interacting protein 1-like	protein-coding
name-3399	chr16	57582965	57583096	+	0	NA	intron (NM_025599, intron 1 of 9)	intron (NM_025599, intron 1 of 9)	23837	NM_025599	66497	Mm.425976	NM_025599	ENSMUSG00000022748	Cmss1	1110001A06Rik|2610528E23Rik|4930572F24Rik|AV099812|AV122629	cms small ribosomal subunit 1	protein-coding
name-3400	chr16	59493261	59493585	+	0	NA	TTS (NM_025910)	TTS (NM_025910)	21648	NM_025910	67014	Mm.289150	NM_025910	ENSMUSG00000022724	Riox2	1810047J07Rik|2410057H13Rik|3830408E23Rik|AI449204|Mina	ribosomal oxygenase 2	protein-coding
name-3401	chr16	59498794	59499059	+	0	NA	intron (NM_174848, intron 19 of 21)	RLTR45|LTR|ERVK	27151	NM_025910	67014	Mm.289150	NM_025910	ENSMUSG00000022724	Riox2	1810047J07Rik|2410057H13Rik|3830408E23Rik|AI449204|Mina	ribosomal oxygenase 2	protein-coding
name-3402	chr16	59544065	59544295	+	0	NA	intron (NM_174848, intron 7 of 21)	intron (NM_174848, intron 7 of 21)	56867	NM_174848	224273	Mm.246424	NM_174848	ENSMUSG00000022723	Crybg3	5031404N19|AU022790|Gm9581	beta-gamma crystallin domain containing 3	protein-coding
name-3403	chr16	59545393	59545782	+	0	NA	intron (NM_174848, intron 7 of 21)	intron (NM_174848, intron 7 of 21)	55460	NM_174848	224273	Mm.246424	NM_174848	ENSMUSG00000022723	Crybg3	5031404N19|AU022790|Gm9581	beta-gamma crystallin domain containing 3	protein-coding
name-3404	chr16	59567908	59568138	+	0	NA	intron (NM_174848, intron 2 of 21)	intron (NM_174848, intron 2 of 21)	33024	NM_174848	224273	Mm.246424	NM_174848	ENSMUSG00000022723	Crybg3	5031404N19|AU022790|Gm9581	beta-gamma crystallin domain containing 3	protein-coding
name-3405	chr16	64875501	64875705	+	0	NA	Intergenic	B1_Mus1|SINE|Alu	23602	NM_178647	106143	Mm.10160	NM_178647	ENSMUSG00000054604	Cggbp1	AA960172|AL023996|AW045841	CGG triplet repeat binding protein 1	protein-coding
name-3406	chr16	64875950	64876141	+	0	NA	Intergenic	RMER10A|LTR|ERVL	24044	NM_178647	106143	Mm.10160	NM_178647	ENSMUSG00000054604	Cggbp1	AA960172|AL023996|AW045841	CGG triplet repeat binding protein 1	protein-coding
name-3407	chr16	64884485	64884690	+	0	NA	Intergenic	RLTR28|LTR|ERVL	32586	NM_178647	106143	Mm.10160	NM_178647	ENSMUSG00000054604	Cggbp1	AA960172|AL023996|AW045841	CGG triplet repeat binding protein 1	protein-coding
name-3408	chr16	68628086	68628251	+	0	NA	Intergenic	RLTR19-int|LTR|ERVK	-1007260	NM_001347247	239857	Mm.394300	NM_178721	ENSMUSG00000064115	Cadm2	2900078E11Rik|9330131D06|A830029E02Rik|Igdf4d|Igsf4d|NECL3|SynCAM 2|SynCAM2	cell adhesion molecule 2	protein-coding
name-3409	chr16	71511443	71511783	+	0	NA	Intergenic	Lx2|LINE|L1	261709	NR_040576	78221	Mm.399298	NR_040576	ENSMUSG00000116982	4930567J20Rik	-	RIKEN cDNA 4930567J20 gene	ncRNA
name-3410	chr16	72703593	72703809	+	0	NA	intron (NM_019413, intron 1 of 28)	intron (NM_019413, intron 1 of 28)	40552	NM_019413	19876	Mm.310772	NM_019413	ENSMUSG00000022883	Robo1	AW494633|AW742721|DUTT1|Gm310	roundabout guidance receptor 1	protein-coding
name-3411	chr16	72704155	72704289	+	0	NA	intron (NM_019413, intron 1 of 28)	Lx2|LINE|L1	41073	NM_019413	19876	Mm.310772	NM_019413	ENSMUSG00000022883	Robo1	AW494633|AW742721|DUTT1|Gm310	roundabout guidance receptor 1	protein-coding
name-3412	chr16	73014471	73014521	+	0	NA	intron (NM_019413, intron 24 of 28)	PB1D10|SINE|Alu	351347	NM_019413	19876	Mm.310772	NM_019413	ENSMUSG00000022883	Robo1	AW494633|AW742721|DUTT1|Gm310	roundabout guidance receptor 1	protein-coding
name-3413	chr16	73014596	73014809	+	0	NA	intron (NM_019413, intron 24 of 28)	intron (NM_019413, intron 24 of 28)	351553	NM_019413	19876	Mm.310772	NM_019413	ENSMUSG00000022883	Robo1	AW494633|AW742721|DUTT1|Gm310	roundabout guidance receptor 1	protein-coding
name-3414	chr16	74136413	74136594	+	0	NA	intron (NM_175549, intron 2 of 27)	B3A|SINE|B2	205564	NR_030464	751561		NR_030464	ENSMUSG00000104758	Mir691	Mirn691|mir-691|mmu-mir-691	microRNA 691	ncRNA
name-3415	chr16	76344600	76345307	+	0	NA	intron (NM_173440, intron 2 of 3)	intron (NM_173440, intron 2 of 3)	28096	NM_173440	268903	Mm.74711	NM_173440	ENSMUSG00000048490	Nrip1	6030458L20Rik|8430438I05Rik|9630050P12|AA959574|AW456757|RIP140	nuclear receptor interacting protein 1	protein-coding
name-3416	chr16	76367044	76367536	+	0	NA	intron (NM_173440, intron 1 of 3)	intron (NM_173440, intron 1 of 3)	5759	NM_173440	268903	Mm.74711	NM_173440	ENSMUSG00000048490	Nrip1	6030458L20Rik|8430438I05Rik|9630050P12|AA959574|AW456757|RIP140	nuclear receptor interacting protein 1	protein-coding
name-3417	chr16	78275026	78275044	+	0	NA	Intergenic	Zaphod|DNA|hAT-Tip100	-19581	NR_045698	100503619	Mm.387531	NR_045698	ENSMUSG00000109841	E330011O21Rik	-	RIKEN cDNA E330011O21 gene	ncRNA
name-3418	chr16	78490250	78490641	+	0	NA	Intergenic	Intergenic	-69871	NR_040569	75818	Mm.410817	NR_040569	ENSMUSG00000116628	4930478L05Rik	-	RIKEN cDNA 4930478L05 gene	ncRNA
name-3419	chr16	78517014	78517571	+	0	NA	Intergenic	ORR1A3|LTR|ERVL-MaLR	-43024	NR_040569	75818	Mm.410817	NR_040569	ENSMUSG00000116628	4930478L05Rik	-	RIKEN cDNA 4930478L05 gene	ncRNA
name-3420	chr16	78534870	78535176	+	0	NA	Intergenic	RMER17A|LTR|ERVK	-25293	NR_040569	75818	Mm.410817	NR_040569	ENSMUSG00000116628	4930478L05Rik	-	RIKEN cDNA 4930478L05 gene	ncRNA
name-3421	chr16	78549014	78549482	+	0	NA	intron (NM_001252438, intron 2 of 4)	RMER1B|Other|Other	-11068	NR_040569	75818	Mm.410817	NR_040569	ENSMUSG00000116628	4930478L05Rik	-	RIKEN cDNA 4930478L05 gene	ncRNA
name-3422	chr16	78554942	78555226	+	0	NA	intron (NM_001252438, intron 2 of 4)	intron (NM_001252438, intron 2 of 4)	-5232	NR_040569	75818	Mm.410817	NR_040569	ENSMUSG00000116628	4930478L05Rik	-	RIKEN cDNA 4930478L05 gene	ncRNA
name-3423	chr16	78561928	78562685	+	0	NA	intron (NR_040569, intron 2 of 2)	B1_Mus1|SINE|Alu	1990	NR_040569	75818	Mm.410817	NR_040569	ENSMUSG00000116628	4930478L05Rik	-	RIKEN cDNA 4930478L05 gene	ncRNA
name-3424	chr16	78588893	78589090	+	0	NA	Intergenic	ORR1A2|LTR|ERVL-MaLR	-12303	NM_025967	67102	Mm.37332	NM_025967	ENSMUSG00000022864	D16Ertd472e	1700010I10Rik|2310009O17Rik|E330003K22Rik|Eurl	DNA segment, Chr 16, ERATO Doi 472, expressed	protein-coding
name-3425	chr16	84778713	84780239	+	0	NA	intron (NM_023844, intron 1 of 9)	MLTR25A|LTR|ERVK	5353	NM_023844	67374	Mm.41758	NM_023844	ENSMUSG00000053062	Jam2	1110002N23Rik|2410030G21Rik|2410167M24Rik|JAM-2|JAM-B|Jcam2|VE-JAM	junction adhesion molecule 2	protein-coding
name-3426	chr16	84785088	84785628	+	0	NA	intron (NM_023844, intron 1 of 9)	MLT1A0|LTR|ERVL-MaLR	11235	NM_023844	67374	Mm.41758	NM_023844	ENSMUSG00000053062	Jam2	1110002N23Rik|2410030G21Rik|2410167M24Rik|JAM-2|JAM-B|Jcam2|VE-JAM	junction adhesion molecule 2	protein-coding
name-3427	chr16	84786592	84786717	+	0	NA	intron (NM_023844, intron 1 of 9)	B4|SINE|B4	12531	NM_023844	67374	Mm.41758	NM_023844	ENSMUSG00000053062	Jam2	1110002N23Rik|2410030G21Rik|2410167M24Rik|JAM-2|JAM-B|Jcam2|VE-JAM	junction adhesion molecule 2	protein-coding
name-3428	chr16	84793313	84793782	+	0	NA	intron (NM_023844, intron 1 of 9)	intron (NM_023844, intron 1 of 9)	19424	NM_023844	67374	Mm.41758	NM_023844	ENSMUSG00000053062	Jam2	1110002N23Rik|2410030G21Rik|2410167M24Rik|JAM-2|JAM-B|Jcam2|VE-JAM	junction adhesion molecule 2	protein-coding
name-3429	chr16	84823989	84824650	+	0	NA	3' UTR (NM_023844, exon 10 of 10)	3' UTR (NM_023844, exon 10 of 10)	10657	NM_001358499	11957	Mm.353	NM_016755	ENSMUSG00000022890	Atp5j	Atp5pf|CF6	ATP synthase, H+ transporting, mitochondrial F0 complex, subunit F	protein-coding
name-3430	chr16	84824867	84825400	+	0	NA	3' UTR (NM_023844, exon 10 of 10)	3' UTR (NM_023844, exon 10 of 10)	9843	NM_001358499	11957	Mm.353	NM_016755	ENSMUSG00000022890	Atp5j	Atp5pf|CF6	ATP synthase, H+ transporting, mitochondrial F0 complex, subunit F	protein-coding
name-3431	chr16	84851000	84851197	+	0	NA	intron (NM_008065, intron 5 of 9)	intron (NM_008065, intron 5 of 9)	-15473	NM_001302213	11957	Mm.353	NM_016755	ENSMUSG00000022890	Atp5j	Atp5pf|CF6	ATP synthase, H+ transporting, mitochondrial F0 complex, subunit F	protein-coding
name-3432	chr16	86112711	86112887	+	0	NA	Intergenic	RLTR45|LTR|ERVK	-211674	NM_011782	23794	Mm.112933	NM_011782	ENSMUSG00000022894	Adamts5	9530092O11Rik|ADAM-TS5|ADAMTS1|ADAMTS11|ADMP-2|AI481094|ASMP-2	a disintegrin-like and metallopeptidase (reprolysin type) with thrombospondin type 1 motif, 5 (aggrecanase-2)	protein-coding
name-3433	chr16	87501854	87501990	+	0	NA	non-coding (NR_040375, exon 2 of 3)	non-coding (NR_040375, exon 2 of 3)	5849	NR_040375	414095	Mm.166361	NR_040375	ENSMUSG00000093606	B130034C11Rik	-	RIKEN cDNA B130034C11 gene	ncRNA
name-3434	chr16	87603842	87604558	+	0	NA	Intergenic	LTR33|LTR|ERVL	50870	NM_144854	224419	Mm.194466	NM_144854	ENSMUSG00000025610	Map3k7cl	C21orf7|ORF63|Tak1l	Map3k7 C-terminal like	protein-coding
name-3435	chr16	87625214	87625754	+	0	NA	Intergenic	Intergenic	72154	NM_144854	224419	Mm.194466	NM_144854	ENSMUSG00000025610	Map3k7cl	C21orf7|ORF63|Tak1l	Map3k7 C-terminal like	protein-coding
name-3436	chr16	87690988	87691482	+	0	NA	Intergenic	Intergenic	-7719	NM_007520	12013	Mm.26147	NM_007520	ENSMUSG00000025612	Bach1	6230421P05Rik|AI323795	BTB and CNC homology 1, basic leucine zipper transcription factor 1	protein-coding
name-3437	chr16	87721116	87721414	+	0	NA	intron (NM_007520, intron 3 of 4)	intron (NM_007520, intron 3 of 4)	22311	NM_007520	12013	Mm.26147	NM_007520	ENSMUSG00000025612	Bach1	6230421P05Rik|AI323795	BTB and CNC homology 1, basic leucine zipper transcription factor 1	protein-coding
name-3438	chr16	89293946	89294422	+	0	NA	Intergenic	RLTR9A|LTR|ERVK	88323	NM_001163615	622935	Mm.459837	NM_001163615	ENSMUSG00000091039	Krtap20-2	1190004K03Rik|EG622935|Gm6371	keratin associated protein 20-2	protein-coding
name-3439	chr16	89863245	89863779	+	0	NA	intron (NM_001145886, intron 8 of 27)	intron (NM_001145886, intron 8 of 27)	-45160	NM_001145887	21844	Mm.310902	NM_009384	ENSMUSG00000002489	Tiam1	AI847750|D16Ium10|D16Ium10e	T cell lymphoma invasion and metastasis 1	protein-coding
name-3440	chr16	90139825	90140011	+	0	NA	Intergenic	Intergenic	-2319	NR_033476	100038709	Mm.484070	NR_033476		Gm10789	-	predicted gene 10789	ncRNA
name-3441	chr16	90359635	90359963	+	0	NA	Intergenic	ORR1E|LTR|ERVL-MaLR	-26598	NM_015755	26559	Mm.125874	NM_015755	ENSMUSG00000053414	Hunk	Bstk1|Mak-v	hormonally upregulated Neu-associated kinase	protein-coding
name-3442	chr16	90392287	90392571	+	0	NA	intron (NM_015755, intron 1 of 10)	B4A|SINE|B4	6032	NM_015755	26559	Mm.125874	NM_015755	ENSMUSG00000053414	Hunk	Bstk1|Mak-v	hormonally upregulated Neu-associated kinase	protein-coding
name-3443	chr16	90416711	90417151	+	0	NA	intron (NM_015755, intron 1 of 10)	ORR1A2|LTR|ERVL-MaLR	30534	NM_015755	26559	Mm.125874	NM_015755	ENSMUSG00000053414	Hunk	Bstk1|Mak-v	hormonally upregulated Neu-associated kinase	protein-coding
name-3444	chr16	90430379	90430625	+	0	NA	intron (NM_015755, intron 1 of 10)	intron (NM_015755, intron 1 of 10)	44105	NM_015755	26559	Mm.125874	NM_015755	ENSMUSG00000053414	Hunk	Bstk1|Mak-v	hormonally upregulated Neu-associated kinase	protein-coding
name-3445	chr16	90433612	90434090	+	0	NA	intron (NM_015755, intron 2 of 10)	intron (NM_015755, intron 2 of 10)	47454	NM_015755	26559	Mm.125874	NM_015755	ENSMUSG00000053414	Hunk	Bstk1|Mak-v	hormonally upregulated Neu-associated kinase	protein-coding
name-3446	chr16	90522548	90523007	+	0	NA	Intergenic	Intergenic	136380	NM_015755	26559	Mm.125874	NM_015755	ENSMUSG00000053414	Hunk	Bstk1|Mak-v	hormonally upregulated Neu-associated kinase	protein-coding
name-3447	chr16	90545664	90546205	+	0	NA	Intergenic	ORR1G|LTR|ERVL-MaLR	159537	NM_015755	26559	Mm.125874	NM_015755	ENSMUSG00000053414	Hunk	Bstk1|Mak-v	hormonally upregulated Neu-associated kinase	protein-coding
name-3448	chr16	90581965	90582038	+	0	NA	Intergenic	MTE2b-int|LTR|ERVL-MaLR	145370	NM_025642	66578	Mm.180363	NM_025642	ENSMUSG00000022978	Mis18a	2610039C10Rik|2810018N07Rik	MIS18 kinetochore protein A	protein-coding
name-3449	chr16	90657947	90658734	+	0	NA	Intergenic	Intergenic	69031	NM_025642	66578	Mm.180363	NM_025642	ENSMUSG00000022978	Mis18a	2610039C10Rik|2810018N07Rik	MIS18 kinetochore protein A	protein-coding
name-3450	chr16	90711445	90711771	+	0	NA	Intergenic	B4|SINE|B4	15763	NM_025642	66578	Mm.180363	NM_025642	ENSMUSG00000022978	Mis18a	2610039C10Rik|2810018N07Rik	MIS18 kinetochore protein A	protein-coding
name-3451	chr16	91029230	91029751	+	0	NA	intron (NM_026110, intron 8 of 17)	intron (NM_026110, intron 8 of 17)	14889	NM_026110	67367	Mm.347	NM_026110	ENSMUSG00000022974	Paxbp1	1810007M14Rik|C21orf66|Gcfc|Gcfc1|Pax3/7bp	PAX3 and PAX7 binding protein 1	protein-coding
name-3452	chr16	91107984	91108154	+	0	NA	Intergenic	Intergenic	-38917	NM_001163695	74387	Mm.236220	NM_028905	ENSMUSG00000039851	4932438H23Rik	4931406G06Rik|AI550392	RIKEN cDNA 4932438H23 gene	protein-coding
name-3453	chr16	91116783	91117011	+	0	NA	Intergenic	Lx8|LINE|L1	-47745	NM_001163695	74387	Mm.236220	NM_028905	ENSMUSG00000039851	4932438H23Rik	4931406G06Rik|AI550392	RIKEN cDNA 4932438H23 gene	protein-coding
name-3454	chr16	91499709	91499817	+	0	NA	intron (NM_010508, intron 7 of 10)	intron (NM_010508, intron 7 of 10)	14548	NM_010508	15975	Mm.502	NM_010508	ENSMUSG00000022967	Ifnar1	Ifar|Ifnar|Ifrc|Infar	interferon (alpha and beta) receptor 1	protein-coding
name-3455	chr16	91565701	91565907	+	0	NA	Intergenic	Cheshire|DNA|hAT-Charlie	18745	NM_008338	15980	Mm.249364	NM_008338	ENSMUSG00000022965	Ifngr2	Ifgr2|Ifgt	interferon gamma receptor 2	protein-coding
name-3456	chr16	91846530	91846709	+	0	NA	intron (NM_001110275, intron 19 of 28)	intron (NM_001110275, intron 19 of 28)	85011	NM_138597	28080	Mm.41	NM_138597	ENSMUSG00000022956	Atp5o	ATPO|Atp5po|D12Wsu28e|OSCP	ATP synthase, H+ transporting, mitochondrial F1 complex, O subunit	protein-coding
name-3457	chr16	91861338	91861524	+	0	NA	intron (NM_001110275, intron 25 of 28)	intron (NM_001110275, intron 25 of 28)	70199	NM_138597	28080	Mm.41	NM_138597	ENSMUSG00000022956	Atp5o	ATPO|Atp5po|D12Wsu28e|OSCP	ATP synthase, H+ transporting, mitochondrial F1 complex, O subunit	protein-coding
name-3458	chr16	91946252	91946535	+	0	NA	Intergenic	Intergenic	-14763	NM_138597	28080	Mm.41	NM_138597	ENSMUSG00000022956	Atp5o	ATPO|Atp5po|D12Wsu28e|OSCP	ATP synthase, H+ transporting, mitochondrial F1 complex, O subunit	protein-coding
name-3459	chr16	91953993	91954144	+	0	NA	Intergenic	L1_Mur3|LINE|L1	-22438	NM_138597	28080	Mm.41	NM_138597	ENSMUSG00000022956	Atp5o	ATPO|Atp5po|D12Wsu28e|OSCP	ATP synthase, H+ transporting, mitochondrial F1 complex, O subunit	protein-coding
name-3460	chr16	92039271	92039767	+	0	NA	Intergenic	Intergenic	-18803	NM_017391	53881	Mm.217354	NM_017391	ENSMUSG00000089774	Slc5a3	AA623876|BF642829|Smit1	solute carrier family 5 (inositol transporters), member 3	protein-coding
name-3461	chr16	92121158	92121542	+	0	NA	Intergenic	Intergenic	63014	NM_080456	121022	Mm.217354	NM_080456	ENSMUSG00000039680	Mrps6	AW046321	mitochondrial ribosomal protein S6	protein-coding
name-3462	chr16	92213671	92214370	+	0	NA	Intergenic	Intergenic	-78369	NM_134110	246133	Mm.156736	NM_134110	ENSMUSG00000039672	Kcne2	2200002I16Rik|AW048273|MiRP1	potassium voltage-gated channel, Isk-related subfamily, gene 2	protein-coding
name-3463	chr16	92215694	92215895	+	0	NA	Intergenic	Intergenic	-76595	NM_134110	246133	Mm.156736	NM_134110	ENSMUSG00000039672	Kcne2	2200002I16Rik|AW048273|MiRP1	potassium voltage-gated channel, Isk-related subfamily, gene 2	protein-coding
name-3464	chr16	92267917	92268243	+	0	NA	Intergenic	Intergenic	-24309	NM_134110	246133	Mm.156736	NM_134110	ENSMUSG00000039672	Kcne2	2200002I16Rik|AW048273|MiRP1	potassium voltage-gated channel, Isk-related subfamily, gene 2	protein-coding
name-3465	chr16	92412123	92412594	+	0	NA	intron (NM_001081549, intron 1 of 3)	intron (NM_001081549, intron 1 of 3)	-12280	NM_019466	54720	Mm.265744	NM_019466	ENSMUSG00000022951	Rcan1	Adapt78|CALP1L|CSP1|DSC1|Dscr1|MCIP1|RCN1	regulator of calcineurin 1	protein-coding
name-3466	chr16	92685812	92686350	+	0	NA	intron (NM_001111023, intron 2 of 5)	intron (NM_001111023, intron 2 of 5)	11248	NM_001111023	12394	Mm.4081	NM_009821	ENSMUSG00000022952	Runx1	AML1|CBF-alpha-2|Cbfa2|Pebp2a2|Pebpa2b	runt related transcription factor 1	protein-coding
name-3467	chr16	92757635	92757787	+	0	NA	intron (NM_001111021, intron 2 of 7)	intron (NM_001111021, intron 2 of 7)	-60382	NM_009821	12394	Mm.4081	NM_009821	ENSMUSG00000022952	Runx1	AML1|CBF-alpha-2|Cbfa2|Pebp2a2|Pebpa2b	runt related transcription factor 1	protein-coding
name-3468	chr16	94013543	94013843	+	0	NA	Intergenic	Intergenic	-4856	NM_019500	56173	Mm.328716	NM_019500	ENSMUSG00000047109	Cldn14	AI851731	claudin 14	protein-coding
name-3469	chr16	94143425	94143567	+	0	NA	intron (NM_139145, intron 6 of 10)	intron (NM_139145, intron 6 of 10)	58236	NM_011377	20465	Mm.4775	NM_011377	ENSMUSG00000062713	Sim2	bHLHe15	single-minded family bHLH transcription factor 2	protein-coding
name-3470	chr16	94227746	94227921	+	0	NA	intron (NM_139145, intron 6 of 10)	intron (NM_139145, intron 6 of 10)	62458	NM_001360045	110948	Mm.30921	NM_139145	ENSMUSG00000040820	Hlcs	410I21.SP6|D16Jhu34	holocarboxylase synthetase (biotin- [propriony-Coenzyme A-carboxylase (ATP-hydrolysing)] ligase)	protein-coding
name-3471	chr16	94378205	94378438	+	0	NA	intron (NM_009441, intron 1 of 45)	MT2A|LTR|ERVL	-7306	NM_001159617	56176	Mm.474449	NM_019543	ENSMUSG00000022940	Pigp	Dcrc|Dscr5	phosphatidylinositol glycan anchor biosynthesis, class P	protein-coding
name-3472	chr16	94469886	94470006	+	0	NA	TTS (NM_009441)	TTS (NM_009441)	56683	NM_007834	13185	Mm.7472	NM_007834	ENSMUSG00000022898	Vps26c	AW538125|Dcra|Dscr3	VPS26 endosomal protein sorting factor C	protein-coding
name-3473	chr16	94601721	94601995	+	0	NA	intron (NM_001113389, intron 1 of 11)	intron (NM_001113389, intron 1 of 11)	-9561	NM_001347731	13548	Mm.310973	NM_007890	ENSMUSG00000022897	Dyrk1a	2310043O08Rik|D16Ertd272e|D16Ertd493e|Dyrk|Gm10783|Mnbh|Mp86|mmb	dual-specificity tyrosine-(Y)-phosphorylation regulated kinase 1a	protein-coding
name-3474	chr16	94758260	94758359	+	0	NA	intron (NM_001025584, intron 4 of 4)	intron (NM_001025584, intron 4 of 4)	98381	NM_001025590	16522	Mm.328720	NM_010606	ENSMUSG00000043301	Kcnj6	BIR1|GIRK2|KATP2|KCNJ7|Kir3.2|weaver|wv	potassium inwardly-rectifying channel, subfamily J, member 6	protein-coding
name-3475	chr16	94758713	94758989	+	0	NA	intron (NM_001025584, intron 4 of 4)	intron (NM_001025584, intron 4 of 4)	97839	NM_001025590	16522	Mm.328720	NM_010606	ENSMUSG00000043301	Kcnj6	BIR1|GIRK2|KATP2|KCNJ7|Kir3.2|weaver|wv	potassium inwardly-rectifying channel, subfamily J, member 6	protein-coding
name-3476	chr16	95543507	95543875	+	0	NA	intron (NM_001302152, intron 1 of 10)	MTE2a|LTR|ERVL-MaLR	-13326	NM_001302179	13876	Mm.164531	NM_133659	ENSMUSG00000040732	Erg	D030036I24Rik	ETS transcription factor	protein-coding
name-3477	chr16	95544904	95545833	+	0	NA	intron (NM_001302152, intron 1 of 10)	intron (NM_001302152, intron 1 of 10)	-15003	NM_001302179	13876	Mm.164531	NM_133659	ENSMUSG00000040732	Erg	D030036I24Rik	ETS transcription factor	protein-coding
name-3478	chr16	95550614	95550920	+	0	NA	intron (NM_001302152, intron 1 of 10)	intron (NM_001302152, intron 1 of 10)	-20402	NM_001302179	13876	Mm.164531	NM_133659	ENSMUSG00000040732	Erg	D030036I24Rik	ETS transcription factor	protein-coding
name-3479	chr16	95766909	95768013	+	0	NA	Intergenic	Intergenic	65054	NM_011809	23872	Mm.290207	NM_011809	ENSMUSG00000022895	Ets2	AU022856|Ets-2	E26 avian leukemia oncogene 2, 3' domain	protein-coding
name-3480	chr16	95953389	95953569	+	0	NA	Intergenic	ORR1B2|LTR|ERVL-MaLR	-24402	NR_040484	69776	Mm.120470	NR_040484	ENSMUSG00000117232	1600002D24Rik	-	RIKEN cDNA 1600002D24 gene	ncRNA
name-3481	chr16	95960693	95961837	+	0	NA	Intergenic	Intergenic	29695	NM_019537	56088	Mm.396248	NM_019537	ENSMUSG00000022913	Psmg1	AW552102|Dscr2	proteasome (prosome, macropain) assembly chaperone 1	protein-coding
name-3482	chr16	96301556	96301809	+	0	NA	intron (NM_001358389, intron 2 of 3)	ORR1A1|LTR|ERVL-MaLR	20650	NM_033149	93961	Mm.154783	NM_033149	ENSMUSG00000074892	B3galt5	1190002B21Rik|AU045265|b3Galt-V	UDP-Gal:betaGlcNAc beta 1,3-galactosyltransferase, polypeptide 5	protein-coding
name-3483	chr16	97235187	97235222	+	0	NA	Intergenic	Intergenic	-64469	NM_031174	13508	Mm.102437	NM_031174	ENSMUSG00000050272	Dscam	4932410A21Rik	DS cell adhesion molecule	protein-coding
name-3484	chr16	97235345	97235742	+	0	NA	Intergenic	Intergenic	-64808	NM_031174	13508	Mm.102437	NM_031174	ENSMUSG00000050272	Dscam	4932410A21Rik	DS cell adhesion molecule	protein-coding
name-3485	chr16	97819377	97819609	+	0	NA	intron (NM_144789, intron 7 of 23)	Lx5c|LINE|L1	31734	NM_144789	114604	Mm.328741	NM_144789	ENSMUSG00000014039	Prdm15	C21orf83|E130018M06Rik|ORF62|Zfp298	PR domain containing 15	protein-coding
name-3486	chr16	97845381	97845493	+	0	NA	intron (NM_001359077, intron 1 of 23)	MTE2a|LTR|ERVL-MaLR	5790	NM_144789	114604	Mm.328741	NM_144789	ENSMUSG00000014039	Prdm15	C21orf83|E130018M06Rik|ORF62|Zfp298	PR domain containing 15	protein-coding
name-3487	chr16	97935972	97936020	+	0	NA	Intergenic	Intergenic	-13363	NM_174847	207781	Mm.1465	NM_174847	ENSMUSG00000045975	C2cd2	5730563M15|5830404H04Rik|AI314146|AI449533|BF168443|ORF25|mKIAA4045	C2 calcium-dependent domain containing 2	protein-coding
name-3488	chr17	3138304	3138672	+	0	NA	intron (NM_134123, intron 1 of 19)	intron (NM_134123, intron 1 of 19)	23516	NM_134123	106583	Mm.124373	NM_134123	ENSMUSG00000046201	Scaf8	A630086M08Rik|A930036P18Rik|AA408306|AI447644|AI448652|AU015035|Rbm16|mKIAA1116	SR-related CTD-associated factor 8	protein-coding
name-3489	chr17	3530654	3530907	+	0	NA	intron (NM_146074, intron 5 of 6)	intron (NM_146074, intron 5 of 6)	-1774	NM_001101560	621628	Mm.469914	NM_001101560	ENSMUSG00000091530	Cldn20	EG621628	claudin 20	protein-coding
name-3490	chr17	4633981	4634299	+	0	NA	promoter-TSS (NR_130984)	promoter-TSS (NR_130984)	-840	NR_130984	75117	Mm.429393	NR_130984	ENSMUSG00000116767	4930517M08Rik	-	RIKEN cDNA 4930517M08 gene	ncRNA
name-3491	chr17	4644645	4645168	+	0	NA	Intergenic	Intergenic	9926	NR_130984	75117	Mm.429393	NR_130984	ENSMUSG00000116767	4930517M08Rik	-	RIKEN cDNA 4930517M08 gene	ncRNA
name-3492	chr17	4984758	4985028	+	0	NA	Intergenic	ID_B1|SINE|B4	-10181	NM_001085355	239985	Mm.133401	NM_001085355	ENSMUSG00000069729	Arid1b	8030481M12|9330189K18Rik|AI836955|Ardi1b|B230217J03Rik|BAF250B|mKIAA1235	AT rich interactive domain 1B (SWI-like)	protein-coding
name-3493	chr17	5052112	5053742	+	0	NA	intron (NM_001085355, intron 2 of 19)	B3A|SINE|B2	57853	NM_001085355	239985	Mm.133401	NM_001085355	ENSMUSG00000069729	Arid1b	8030481M12|9330189K18Rik|AI836955|Ardi1b|B230217J03Rik|BAF250B|mKIAA1235	AT rich interactive domain 1B (SWI-like)	protein-coding
name-3494	chr17	5143864	5143947	+	0	NA	intron (NM_001085355, intron 4 of 19)	intron (NM_001085355, intron 4 of 19)	148831	NM_001085355	239985	Mm.133401	NM_001085355	ENSMUSG00000069729	Arid1b	8030481M12|9330189K18Rik|AI836955|Ardi1b|B230217J03Rik|BAF250B|mKIAA1235	AT rich interactive domain 1B (SWI-like)	protein-coding
name-3495	chr17	5162628	5162710	+	0	NA	intron (NM_001085355, intron 4 of 19)	HAL1|LINE|L1	167595	NM_001085355	239985	Mm.133401	NM_001085355	ENSMUSG00000069729	Arid1b	8030481M12|9330189K18Rik|AI836955|Ardi1b|B230217J03Rik|BAF250B|mKIAA1235	AT rich interactive domain 1B (SWI-like)	protein-coding
name-3496	chr17	5614844	5615012	+	0	NA	intron (NM_146073, intron 1 of 8)	intron (NM_146073, intron 1 of 8)	122328	NM_146073	224454	Mm.487663	NM_146073	ENSMUSG00000034265	Zdhhc14	B530001K09Rik|New1cp	zinc finger, DHHC domain containing 14	protein-coding
name-3497	chr17	5763489	5764103	+	0	NA	Intergenic	Intergenic	-34861	NR_045081	78512	Mm.23696	NR_045079	ENSMUSG00000096965	3300005D01Rik	-	RIKEN cDNA 3300005D01 gene	ncRNA
name-3498	chr17	5874630	5874917	+	0	NA	intron (NM_025664, intron 1 of 17)	intron (NM_025664, intron 1 of 17)	33449	NM_025664	66616	Mm.89515	NM_025664	ENSMUSG00000002365	Snx9	2700073N08Rik|SDP1|SH3PX1	sorting nexin 9	protein-coding
name-3499	chr17	5987261	5987732	+	0	NA	intron (NM_001357667, intron 2 of 24)	intron (NM_001357667, intron 2 of 24)	11910	NM_011523	20975	Mm.236068	NM_011523	ENSMUSG00000023805	Synj2	AI481647|SJ2|mKIAA0348	synaptojanin 2	protein-coding
name-3500	chr17	6445885	6446539	+	0	NA	intron (NR_033520, intron 4 of 9)	intron (NR_033520, intron 4 of 9)	4782	NR_033520	547127	Mm.297552	NM_001045538		Tmem181b-ps	Tmem181b	transmembrane protein 181B, pseudogene	pseudo
name-3501	chr17	6481045	6481498	+	0	NA	Intergenic	RMER17D2|LTR|ERVK	-30277	NR_033520	547127	Mm.297552	NM_001045538		Tmem181b-ps	Tmem181b	transmembrane protein 181B, pseudogene	pseudo
name-3502	chr17	6618042	6618295	+	0	NA	intron (NR_028305, intron 3 of 8)	intron (NR_028305, intron 3 of 8)	2757	NR_028305	100040525	Mm.472852	NR_028305		Tmem181c-ps	100040596|Tmem181d-ps	transmembrane protein 181C, pseudogene	pseudo
name-3503	chr17	6777148	6777307	+	0	NA	intron (NM_009510, intron 1 of 12)	intron (NM_009510, intron 1 of 12)	5553	NM_009510	22350	Mm.277812	NM_009510	ENSMUSG00000052397	Ezr	AW146364|R75297|Vil2|p81	ezrin	protein-coding
name-3504	chr17	6892151	6892966	+	0	NA	Intergenic	Intergenic	2779	NR_030465	751529		NR_030465	ENSMUSG00000076218	Mir692-1	Mirn692-1|mir-692-1	microRNA 692-1	ncRNA
name-3505	chr17	6893411	6893661	+	0	NA	Intergenic	Intergenic	1801	NR_030465	751529		NR_030465	ENSMUSG00000076218	Mir692-1	Mirn692-1|mir-692-1	microRNA 692-1	ncRNA
name-3506	chr17	6978537	6978807	+	0	NA	promoter-TSS (NM_026611)	promoter-TSS (NM_026611)	-188	NM_026611	68195	Mm.181237	NM_026611	ENSMUSG00000094724	Rnaset2b	0610007O07Rik|4833423A10Rik|4930532K22Rik|C79750|RNASE6PL|Rnaset2	ribonuclease T2B	protein-coding
name-3507	chr17	7135397	7135557	+	0	NA	Intergenic	Intergenic	-34638	NM_011299	20112	Mm.268383	NM_011299	ENSMUSG00000023809	Rps6ka2	90kDa|D17Wsu134e|Rps6ka-rs1|Rsk3|p90rsk|pp90rsk	ribosomal protein S6 kinase, polypeptide 2	protein-coding
name-3508	chr17	7163603	7163730	+	0	NA	Intergenic	MT2C_Mm|LTR|ERVL	-6449	NM_011299	20112	Mm.268383	NM_011299	ENSMUSG00000023809	Rps6ka2	90kDa|D17Wsu134e|Rps6ka-rs1|Rsk3|p90rsk|pp90rsk	ribosomal protein S6 kinase, polypeptide 2	protein-coding
name-3509	chr17	7205032	7205309	+	0	NA	intron (NM_011299, intron 1 of 20)	intron (NM_011299, intron 1 of 20)	35055	NM_011299	20112	Mm.268383	NM_011299	ENSMUSG00000023809	Rps6ka2	90kDa|D17Wsu134e|Rps6ka-rs1|Rsk3|p90rsk|pp90rsk	ribosomal protein S6 kinase, polypeptide 2	protein-coding
name-3510	chr17	7227927	7228186	+	0	NA	intron (NM_011299, intron 2 of 20)	intron (NM_011299, intron 2 of 20)	57941	NM_011299	20112	Mm.268383	NM_011299	ENSMUSG00000023809	Rps6ka2	90kDa|D17Wsu134e|Rps6ka-rs1|Rsk3|p90rsk|pp90rsk	ribosomal protein S6 kinase, polypeptide 2	protein-coding
name-3511	chr17	7270375	7270773	+	0	NA	intron (NM_011299, intron 10 of 20)	intron (NM_011299, intron 10 of 20)	-54086	NR_046291	21461	Mm.264651	NM_011553	ENSMUSG00000071322	Tcp10a	D17Leh66A|D17Leh66aa|Gm10326|T66A-a|Tcp-10a	t-complex protein 10a	protein-coding
name-3512	chr17	7381132	7381283	+	0	NA	intron (NM_001142539, intron 1 of 9)	intron (NM_001142539, intron 1 of 9)	4098	NM_001142539	667055	Mm.327371	NM_001142539	ENSMUSG00000056133	Unc93a2	Gm9992	unc-93 homolog A2	protein-coding
name-3513	chr17	7395103	7395392	+	0	NA	Intergenic	B1F|SINE|Alu	-9942	NM_001142539	667055	Mm.327371	NM_001142539	ENSMUSG00000056133	Unc93a2	Gm9992	unc-93 homolog A2	protein-coding
name-3514	chr17	7855993	7856134	+	0	NA	Intergenic	ORR1C1|LTR|ERVL-MaLR	-28761	NM_001081416	68655	Mm.379161	NM_001081416	ENSMUSG00000071984	Fndc1	1110027O12Rik|1110051A18Rik|mKIAA1866	fibronectin type III domain containing 1	protein-coding
name-3515	chr17	7876029	7876132	+	0	NA	Intergenic	LTR72_RN|LTR|ERV1	-48778	NM_001081416	68655	Mm.379161	NM_001081416	ENSMUSG00000071984	Fndc1	1110027O12Rik|1110051A18Rik|mKIAA1866	fibronectin type III domain containing 1	protein-coding
name-3516	chr17	8386745	8386852	+	0	NA	intron (NR_045795, intron 1 of 2)	Lx8b|LINE|L1	2670	NR_045795	100504601	Mm.365131	NR_045795	ENSMUSG00000097796	Gm16702	AU016609	predicted gene, 16702	ncRNA
name-3517	chr17	8398053	8398263	+	0	NA	intron (NM_001161832, intron 5 of 10)	intron (NM_001161832, intron 5 of 10)	-8690	NR_045795	100504601	Mm.365131	NR_045795	ENSMUSG00000097796	Gm16702	AU016609	predicted gene, 16702	ncRNA
name-3518	chr17	8856432	8856635	+	0	NA	intron (NM_001347321, intron 1 of 21)	intron (NM_001347321, intron 1 of 21)	6548	NM_001347321	23984	Mm.87161	NM_011866	ENSMUSG00000023868	Pde10a	-	phosphodiesterase 10A	protein-coding
name-3519	chr17	8970118	8970446	+	0	NA	intron (NM_001290707, intron 19 of 22)	intron (NM_001290707, intron 19 of 22)	-18051	NM_001347544	66931	Mm.67591	NM_025851	ENSMUSG00000023873	1700010I14Rik	-	RIKEN cDNA 1700010I14 gene	protein-coding
name-3520	chr17	8985800	8986008	+	0	NA	3' UTR (NM_001347321, exon 22 of 22)	3' UTR (NM_001347321, exon 22 of 22)	-2429	NM_001347544	66931	Mm.67591	NM_025851	ENSMUSG00000023873	1700010I14Rik	-	RIKEN cDNA 1700010I14 gene	protein-coding
name-3521	chr17	9177571	9177662	+	0	NA	Intergenic	ORR1A1|LTR|ERVL-MaLR	-9594	NR_027881	67791	Mm.158175	NR_027881	ENSMUSG00000097049	6530411M01Rik	-	RIKEN cDNA 6530411M01 gene	ncRNA
name-3522	chr17	9691359	9691483	+	0	NA	Intergenic	B4A|SINE|B4	-21717	NM_001163836	67543	Mm.26987	NM_026226	ENSMUSG00000046173	Pabpc6	4932702K14Rik|AI428050|Pabpc3	poly(A) binding protein, cytoplasmic 6	protein-coding
name-3523	chr17	9726189	9726665	+	0	NA	Intergenic	Intergenic	49439	NR_045433	71092	Mm.243827	NR_045433	ENSMUSG00000117264	4930452A19Rik	4933424P20Rik	RIKEN cDNA 4930452A19 gene	ncRNA
name-3524	chr17	9801085	9801658	+	0	NA	Intergenic	L1MCb|LINE|L1	-25505	NR_045433	71092	Mm.243827	NR_045433	ENSMUSG00000117264	4930452A19Rik	4933424P20Rik	RIKEN cDNA 4930452A19 gene	ncRNA
name-3525	chr17	10001145	10001300	+	0	NA	Intergenic	Intergenic	-225356	NR_045433	71092	Mm.243827	NR_045433	ENSMUSG00000117264	4930452A19Rik	4933424P20Rik	RIKEN cDNA 4930452A19 gene	ncRNA
name-3526	chr17	10078973	10079280	+	0	NA	Intergenic	RMER10A|LTR|ERVL	240235	NM_021881	19317	Mm.130694	NM_021881	ENSMUSG00000062078	Qk	1110003F05Rik|1500005P18|QkI|l(17)-1Wis|l17Wis1	quaking	protein-coding
name-3527	chr17	10079670	10080452	+	0	NA	Intergenic	Intergenic	239300	NM_021881	19317	Mm.130694	NM_021881	ENSMUSG00000062078	Qk	1110003F05Rik|1500005P18|QkI|l(17)-1Wis|l17Wis1	quaking	protein-coding
name-3528	chr17	10095885	10096439	+	0	NA	Intergenic	Intergenic	223199	NM_021881	19317	Mm.130694	NM_021881	ENSMUSG00000062078	Qk	1110003F05Rik|1500005P18|QkI|l(17)-1Wis|l17Wis1	quaking	protein-coding
name-3529	chr17	10150063	10150426	+	0	NA	Intergenic	Intergenic	169117	NM_021881	19317	Mm.130694	NM_021881	ENSMUSG00000062078	Qk	1110003F05Rik|1500005P18|QkI|l(17)-1Wis|l17Wis1	quaking	protein-coding
name-3530	chr17	10150822	10151177	+	0	NA	Intergenic	Intergenic	168362	NM_021881	19317	Mm.130694	NM_021881	ENSMUSG00000062078	Qk	1110003F05Rik|1500005P18|QkI|l(17)-1Wis|l17Wis1	quaking	protein-coding
name-3531	chr17	10268622	10268734	+	0	NA	intron (NM_001159517, intron 3 of 7)	intron (NM_001159517, intron 3 of 7)	50683	NM_021881	19317	Mm.130694	NM_021881	ENSMUSG00000062078	Qk	1110003F05Rik|1500005P18|QkI|l(17)-1Wis|l17Wis1	quaking	protein-coding
name-3532	chr17	10298245	10298330	+	0	NA	intron (NM_001159517, intron 1 of 7)	Lx2|LINE|L1	21074	NM_021881	19317	Mm.130694	NM_021881	ENSMUSG00000062078	Qk	1110003F05Rik|1500005P18|QkI|l(17)-1Wis|l17Wis1	quaking	protein-coding
name-3533	chr17	10309249	10309593	+	0	NA	intron (NM_001159517, intron 1 of 7)	intron (NM_001159517, intron 1 of 7)	9940	NM_021881	19317	Mm.130694	NM_021881	ENSMUSG00000062078	Qk	1110003F05Rik|1500005P18|QkI|l(17)-1Wis|l17Wis1	quaking	protein-coding
name-3534	chr17	10365605	10365718	+	0	NA	Intergenic	L1MD3|LINE|L1	41059	NR_045461	76634	Mm.491052	NR_045461	ENSMUSG00000099384	1700110C19Rik	-	RIKEN cDNA 1700110C19 gene	ncRNA
name-3535	chr17	10365971	10366479	+	0	NA	Intergenic	L1MD3|LINE|L1	41623	NR_045461	76634	Mm.491052	NR_045461	ENSMUSG00000099384	1700110C19Rik	-	RIKEN cDNA 1700110C19 gene	ncRNA
name-3536	chr17	10366672	10366932	+	0	NA	Intergenic	ID_B1|SINE|B4	42200	NR_045461	76634	Mm.491052	NR_045461	ENSMUSG00000099384	1700110C19Rik	-	RIKEN cDNA 1700110C19 gene	ncRNA
name-3537	chr17	10386655	10386824	+	0	NA	Intergenic	Intergenic	62137	NR_045461	76634	Mm.491052	NR_045461	ENSMUSG00000099384	1700110C19Rik	-	RIKEN cDNA 1700110C19 gene	ncRNA
name-3538	chr17	10408768	10409045	+	0	NA	intron (NM_027032, intron 4 of 4)	intron (NM_027032, intron 4 of 4)	-47310	NR_077238	319750	Mm.383485	NR_077237	ENSMUSG00000089633	A230009B12Rik	-	RIKEN cDNA A230009B12 gene	ncRNA
name-3539	chr17	10425450	10425850	+	0	NA	intron (NM_027032, intron 4 of 4)	intron (NM_027032, intron 4 of 4)	-30566	NR_077238	319750	Mm.383485	NR_077237	ENSMUSG00000089633	A230009B12Rik	-	RIKEN cDNA A230009B12 gene	ncRNA
name-3540	chr17	10432625	10433243	+	0	NA	intron (NM_027032, intron 4 of 4)	intron (NM_027032, intron 4 of 4)	-23282	NR_077238	319750	Mm.383485	NR_077237	ENSMUSG00000089633	A230009B12Rik	-	RIKEN cDNA A230009B12 gene	ncRNA
name-3541	chr17	10433521	10433914	+	0	NA	intron (NM_027032, intron 4 of 4)	MLT1B|LTR|ERVL-MaLR	-22499	NR_077238	319750	Mm.383485	NR_077237	ENSMUSG00000089633	A230009B12Rik	-	RIKEN cDNA A230009B12 gene	ncRNA
name-3542	chr17	10441290	10442514	+	0	NA	intron (NM_027032, intron 4 of 4)	intron (NM_027032, intron 4 of 4)	-14314	NR_077238	319750	Mm.383485	NR_077237	ENSMUSG00000089633	A230009B12Rik	-	RIKEN cDNA A230009B12 gene	ncRNA
name-3543	chr17	10514810	10515403	+	0	NA	intron (NM_027032, intron 4 of 4)	intron (NM_027032, intron 4 of 4)	58890	NR_077239	319750	Mm.383485	NR_077237	ENSMUSG00000089633	A230009B12Rik	-	RIKEN cDNA A230009B12 gene	ncRNA
name-3544	chr17	10675571	10675819	+	0	NA	intron (NM_027032, intron 2 of 4)	intron (NM_027032, intron 2 of 4)	164496	NM_027032	69310	Mm.18889	NM_027032	ENSMUSG00000037196	Pacrg	1700008H23Rik	PARK2 co-regulated	protein-coding
name-3545	chr17	11352668	11353506	+	0	NA	intron (NM_016694, intron 4 of 11)	MLTR25A|LTR|ERVK	512728	NM_001317726	50873	Mm.311110	NM_016694	ENSMUSG00000023826	Prkn	Park2	parkin RBR E3 ubiquitin protein ligase	protein-coding
name-3546	chr17	12182552	12182933	+	0	NA	intron (NM_026644, intron 2 of 8)	intron (NM_026644, intron 2 of 8)	63458	NM_026644	68262	Mm.258300	NM_026644	ENSMUSG00000023827	Agpat4	1500003P24Rik	1-acylglycerol-3-phosphate O-acyltransferase 4 (lysophosphatidic acid acyltransferase, delta)	protein-coding
name-3547	chr17	12205700	12206007	+	0	NA	intron (NM_026644, intron 3 of 8)	intron (NM_026644, intron 3 of 8)	86569	NM_026644	68262	Mm.258300	NM_026644	ENSMUSG00000023827	Agpat4	1500003P24Rik	1-acylglycerol-3-phosphate O-acyltransferase 4 (lysophosphatidic acid acyltransferase, delta)	protein-coding
name-3548	chr17	12761863	12761999	+	0	NA	intron (NM_010515, intron 1 of 47)	ORR1B2|LTR|ERVL-MaLR	7775	NM_010515	16004	Mm.26553	NM_010515	ENSMUSG00000023830	Igf2r	AI661837|CD222|CI-MPR|M6P/IGF2R|Mpr300	insulin-like growth factor 2 receptor	protein-coding
name-3549	chr17	13690127	13690220	+	0	NA	Intergenic	ORR1A4|LTR|ERVL-MaLR	-70368	NM_010806	17356	Mm.59167	NM_010806	ENSMUSG00000068036	Afdn	5033403D15Rik|AF6|Af-6|Afadin|Gm314|I-afadin|Mllt4|S-afadin	afadin, adherens junction formation factor	protein-coding
name-3550	chr17	14201180	14201550	+	0	NA	intron (NM_172826, intron 1 of 3)	intron (NM_172826, intron 1 of 3)	2466	NM_172826	240025	Mm.79993	NM_172826	ENSMUSG00000048826	Dact2	2900084M21Rik|A630024E20|Dpr2|Frd2|dapper2	dishevelled-binding antagonist of beta-catenin 2	protein-coding
name-3551	chr17	14204213	14204571	+	0	NA	promoter-TSS (NM_172826)	promoter-TSS (NM_172826)	-561	NM_172826	240025	Mm.79993	NM_172826	ENSMUSG00000048826	Dact2	2900084M21Rik|A630024E20|Dpr2|Frd2|dapper2	dishevelled-binding antagonist of beta-catenin 2	protein-coding
name-3552	chr17	14252678	14252823	+	0	NA	Intergenic	Intergenic	-26756	NM_022315	64074	Mm.30162	NM_022315	ENSMUSG00000023886	Smoc2	1700056C05Rik|5430426J21Rik|Smoc2l	SPARC related modular calcium binding 2	protein-coding
name-3553	chr17	14258897	14259220	+	0	NA	Intergenic	BGLII_Mur|LTR|ERVK	-20448	NM_022315	64074	Mm.30162	NM_022315	ENSMUSG00000023886	Smoc2	1700056C05Rik|5430426J21Rik|Smoc2l	SPARC related modular calcium binding 2	protein-coding
name-3554	chr17	15182179	15182417	+	0	NA	Intergenic	Intergenic	58485	NR_046164	328747	Mm.256835	NR_046164	ENSMUSG00000097624	Gm5091	C330048F19	predicted gene 5091	ncRNA
name-3555	chr17	15746669	15747017	+	0	NA	intron (NM_007690, intron 17 of 35)	intron (NM_007690, intron 17 of 35)	41876	NM_007690	12648	Mm.8137	NM_007690	ENSMUSG00000023852	Chd1	4930525N21Rik|AI851787|AW555109	chromodomain helicase DNA binding protein 1	protein-coding
name-3556	chr17	16726948	16727241	+	0	NA	Intergenic	Intergenic	-337009	NM_001005358	449000	Mm.483718	NM_001005358	ENSMUSG00000096696	Zfp960	-	zinc finger protein 960	protein-coding
name-3557	chr17	16770191	16770448	+	0	NA	Intergenic	Lx2|LINE|L1	-293784	NM_001005358	449000	Mm.483718	NM_001005358	ENSMUSG00000096696	Zfp960	-	zinc finger protein 960	protein-coding
name-3558	chr17	16770670	16770847	+	0	NA	Intergenic	ERVB4_2-LTR_MM|LTR|ERVK	-293345	NM_001005358	449000	Mm.483718	NM_001005358	ENSMUSG00000096696	Zfp960	-	zinc finger protein 960	protein-coding
name-3559	chr17	17032207	17032491	+	0	NA	Intergenic	RLTR41|LTR|ERV1	-31754	NM_001005358	449000	Mm.483718	NM_001005358	ENSMUSG00000096696	Zfp960	-	zinc finger protein 960	protein-coding
name-3560	chr17	17197223	17197485	+	0	NA	intron (NM_001357988, intron 1 of 3)	RLTR41|LTR|ERV1	18049	NM_001357988	626854	Mm.436630	NM_001039232		Gm38396	-	predicted gene, 38396	protein-coding
name-3561	chr17	17199862	17200126	+	0	NA	intron (NM_001357988, intron 1 of 3)	(TCTCTG)n|Simple_repeat|Simple_repeat	20689	NM_001357988	626854	Mm.436630	NM_001039232		Gm38396	-	predicted gene, 38396	protein-coding
name-3562	chr17	17414318	17414519	+	0	NA	intron (NM_025681, intron 1 of 5)	ORR1A2|LTR|ERVL-MaLR	11732	NM_025681	66643	Mm.268018	NM_025681	ENSMUSG00000047786	Lix1	5730466L18Rik	limb and CNS expressed 1	protein-coding
name-3563	chr17	17592059	17592227	+	0	NA	intron (NM_172827, intron 1 of 17)	ORR1A1|LTR|ERVL-MaLR	32346	NM_172827	240028	Mm.328807	NM_172827	ENSMUSG00000023845	Lnpep	2010309L07Rik|4732490P18Rik|CAP|IRAP|PLAP|gp160|vp165	leucyl/cystinyl aminopeptidase	protein-coding
name-3564	chr17	21792418	21792557	+	0	NA	Intergenic	MLTR25A|LTR|ERVK	53272	NM_029281	75424	Mm.271252	NM_029281	ENSMUSG00000069743	Zfp820	2610036F08Rik	zinc finger protein 820	protein-coding
name-3565	chr17	21826846	21827318	+	0	NA	intron (NM_029281, intron 2 of 4)	RLTR13B4|LTR|ERVK	18677	NM_029281	75424	Mm.271252	NM_029281	ENSMUSG00000069743	Zfp820	2610036F08Rik	zinc finger protein 820	protein-coding
name-3566	chr17	21871354	21871451	+	0	NA	Intergenic	Intergenic	-25643	NM_029281	75424	Mm.271252	NM_029281	ENSMUSG00000069743	Zfp820	2610036F08Rik	zinc finger protein 820	protein-coding
name-3567	chr17	23822045	23822361	+	0	NA	intron (NM_001368687, intron 11 of 14)	L3b|LINE|CR1	-1088	NR_039586	100628593		NR_039586	ENSMUSG00000092981	Mir5125	mmu-mir-5125|mu-mir-5125	microRNA 5125	ncRNA
name-3568	chr17	24038789	24039032	+	0	NA	intron (NM_175440, intron 1 of 5)	intron (NM_175440, intron 1 of 5)	667	NM_175440	213171	Mm.133083	NM_175440	ENSMUSG00000050762	Prss27	CAPH2|Mpn|marapsin	protease, serine 27	protein-coding
name-3569	chr17	24126947	24127172	+	0	NA	intron (NM_001286662, intron 1 of 13)	RSINE1|SINE|B4	14535	NM_011062	18607	Mm.10504	NM_011062	ENSMUSG00000024122	Pdpk1	Pdk1	3-phosphoinositide dependent protein kinase 1	protein-coding
name-3570	chr17	24129750	24130014	+	0	NA	intron (NM_001286662, intron 1 of 13)	intron (NM_001286662, intron 1 of 13)	11712	NM_011062	18607	Mm.10504	NM_011062	ENSMUSG00000024122	Pdpk1	Pdk1	3-phosphoinositide dependent protein kinase 1	protein-coding
name-3571	chr17	24133860	24134004	+	0	NA	intron (NM_001286662, intron 1 of 13)	B4A|SINE|B4	7662	NM_011062	18607	Mm.10504	NM_011062	ENSMUSG00000024122	Pdpk1	Pdk1	3-phosphoinositide dependent protein kinase 1	protein-coding
name-3572	chr17	24199440	24200157	+	0	NA	intron (NM_001163852, intron 1 of 8)	intron (NM_001163852, intron 1 of 8)	159	NM_001163853	224617	Mm.301585	NM_173186	ENSMUSG00000036473	Tbc1d24	9630033P11|C530046L02Rik|mKIAA1171	TBC1 domain family, member 24	protein-coding
name-3573	chr17	24227935	24228338	+	0	NA	intron (NM_007634, intron 13 of 16)	intron (NM_007634, intron 13 of 16)	6468	NR_039596	100628603		NR_039596	ENSMUSG00000093270	Mir5134	mir-5134|mmu-mir-5134|mu-mir-5134	microRNA 5134	ncRNA
name-3574	chr17	24646461	24646525	+	0	NA	intron (NM_001357796, intron 2 of 5)	intron (NM_001357796, intron 2 of 5)	-1536	NM_023449	65962	Mm.21587	NM_023055	ENSMUSG00000002504	Slc9a3r2	0610011L07Rik|1200011K07Rik|2010007A20Rik|E3karp|NHERF-2|Nherf2|Octs2|Sip-1|Sip1|Sryip1|Tka-1	solute carrier family 9 (sodium/hydrogen exchanger), member 3 regulator 2	protein-coding
name-3575	chr17	24677551	24678123	+	0	NA	exon (NM_001348231, exon 5 of 12)	exon (NM_001348231, exon 5 of 12)	8150	NM_183149	213753	Mm.219581	NM_183149	ENSMUSG00000041130	Zfp598	BC023040|Ntrap|Znf598	zinc finger protein 598	protein-coding
name-3576	chr17	24857944	24858062	+	0	NA	intron (NM_024284, intron 5 of 8)	intron (NM_024284, intron 5 of 8)	7336	NM_001159626	14651	Mm.43784	NM_024284	ENSMUSG00000024158	Hagh	BC019817|Glo-2|Glo2|Rsp29	hydroxyacyl glutathione hydrolase	protein-coding
name-3577	chr17	24951189	24951819	+	0	NA	intron (NM_198937, intron 2 of 4)	B1_Mus2|SINE|Alu	9119	NM_198937	52009	Mm.371601	NM_198937	ENSMUSG00000024165	Jpt2	2810430B18Rik|AL022629|C16orf34|D17Ertd441e|Hn1l	Jupiter microtubule associated homolog 2	protein-coding
name-3578	chr17	25379129	25379307	+	0	NA	intron (NM_001163691, intron 29 of 34)	intron (NM_001163691, intron 29 of 34)	8665	NM_012034	26945	Mm.180108	NM_012034	ENSMUSG00000033200	Tpsg1	Prss31|Tmt	tryptase gamma 1	protein-coding
name-3579	chr17	25405581	25405971	+	0	NA	intron (NM_001163691, intron 2 of 34)	intron (NM_001163691, intron 2 of 34)	28007	NM_001163691	58226	Mm.268378	NM_021415	ENSMUSG00000024112	Cacna1h	Cav3.2|MNCb-1209|alpha13.2	calcium channel, voltage-dependent, T type, alpha 1H subunit	protein-coding
name-3580	chr17	25594777	25595067	+	0	NA	intron (NM_029624, intron 3 of 10)	B1F|SINE|Alu	15748	NM_029624	76483	Mm.12787	NM_029624	ENSMUSG00000002279	Lmf1	2400010G15Rik|AW822050|Tmem112|cld	lipase maturation factor 1	protein-coding
name-3581	chr17	25612588	25613051	+	0	NA	intron (NM_029624, intron 4 of 10)	intron (NM_029624, intron 4 of 10)	33645	NM_029624	76483	Mm.12787	NM_029624	ENSMUSG00000002279	Lmf1	2400010G15Rik|AW822050|Tmem112|cld	lipase maturation factor 1	protein-coding
name-3582	chr17	26385715	26386180	+	0	NA	Intergenic	Intergenic	-28912	NM_001081656	240055	Mm.133211	NM_001081656	ENSMUSG00000034413	Neurl1b	C230078M08Rik|EG240055	neuralized E3 ubiquitin protein ligase 1B	protein-coding
name-3583	chr17	27095812	27096036	+	0	NA	exon (NM_080553, exon 18 of 58)	exon (NM_080553, exon 18 of 58)	4679	NR_106142	102465779		NR_106142	ENSMUSG00000098826	Mir7677	Gm27400|mmu-mir-7677	microRNA 7677	ncRNA
name-3584	chr17	27212119	27212236	+	0	NA	Intergenic	Intergenic	-7739	NM_146075	224640	Mm.29689	NM_146075	ENSMUSG00000044857	Lemd2	BC026588|Lem2|NET25	LEM domain containing 2	protein-coding
name-3585	chr17	27229599	27230622	+	0	NA	Intergenic	Intergenic	17956	NR_131118	319720	Mm.394996	NR_131118	ENSMUSG00000117916	9630028I04Rik	-	RIKEN cDNA 9630028I04 gene	ncRNA
name-3586	chr17	27230990	27231117	+	0	NA	Intergenic	Intergenic	17013	NR_131118	319720	Mm.394996	NR_131118	ENSMUSG00000117916	9630028I04Rik	-	RIKEN cDNA 9630028I04 gene	ncRNA
name-3587	chr17	27238565	27239184	+	0	NA	intron (NR_131118, intron 2 of 2)	intron (NR_131118, intron 2 of 2)	9192	NR_131118	319720	Mm.394996	NR_131118	ENSMUSG00000117916	9630028I04Rik	-	RIKEN cDNA 9630028I04 gene	ncRNA
name-3588	chr17	27442009	27442100	+	0	NA	intron (NM_001013385, intron 5 of 8)	intron (NM_001013385, intron 5 of 8)	54480	NM_001360192	268934	Mm.358940	NM_001013385	ENSMUSG00000063239	Grm4	Gprc1d|mGluR4	glutamate receptor, metabotropic 4	protein-coding
name-3589	chr17	27443480	27443647	+	0	NA	intron (NM_001013385, intron 5 of 8)	intron (NM_001013385, intron 5 of 8)	52971	NM_001360192	268934	Mm.358940	NM_001013385	ENSMUSG00000063239	Grm4	Gprc1d|mGluR4	glutamate receptor, metabotropic 4	protein-coding
name-3590	chr17	27602599	27603663	+	0	NA	intron (NM_019837, intron 1 of 4)	intron (NM_019837, intron 1 of 4)	19833	NM_001291046	56409	Mm.144699	NM_019837	ENSMUSG00000024213	Nudt3	1110011B09Rik|AA960325|Dipp|Dipp1	nudix (nucleotide diphosphate linked moiety X)-type motif 3	protein-coding
name-3591	chr17	27668037	27668338	+	0	NA	intron (NM_001286744, intron 1 of 9)	intron (NM_001286744, intron 1 of 9)	12596	NM_011861	23969	Mm.4926	NM_011861	ENSMUSG00000040276	Pacsin1	A830061D09Rik|H74|mKIAA1379|syndapin	protein kinase C and casein kinase substrate in neurons 1	protein-coding
name-3592	chr17	27797542	27797708	+	0	NA	intron (NM_001033279, intron 1 of 4)	intron (NM_001033279, intron 1 of 4)	22917	NM_001044719	224647	Mm.196577	NM_001033279	ENSMUSG00000056692	Ilrun	AU020189|C030010A15|C80239|D17Wsu92e	inflammation and lipid regulator with UBA-like and NBR1-like domains	protein-coding
name-3593	chr17	27941992	27942370	+	0	NA	intron (NM_181413, intron 1 of 24)	intron (NM_181413, intron 1 of 24)	32875	NM_181413	224650	Mm.32556	NM_181413	ENSMUSG00000024219	Anks1	Anks1a|mKIAA0229	ankyrin repeat and SAM domain containing 1	protein-coding
name-3594	chr17	27994141	27994754	+	0	NA	intron (NM_181413, intron 10 of 24)	intron (NM_181413, intron 10 of 24)	85141	NM_181413	224650	Mm.32556	NM_181413	ENSMUSG00000024219	Anks1	Anks1a|mKIAA0229	ankyrin repeat and SAM domain containing 1	protein-coding
name-3595	chr17	28000992	28001313	+	0	NA	intron (NM_181413, intron 11 of 24)	intron (NM_181413, intron 11 of 24)	79432	NM_013687	21463	Mm.29758	NM_013687	ENSMUSG00000062859	Tcp11	D17Ken1|Tcp-11	t-complex protein 11	protein-coding
name-3596	chr17	28020128	28020510	+	0	NA	intron (NM_181413, intron 12 of 24)	intron (NM_181413, intron 12 of 24)	60265	NM_013687	21463	Mm.29758	NM_013687	ENSMUSG00000062859	Tcp11	D17Ken1|Tcp-11	t-complex protein 11	protein-coding
name-3597	chr17	28180449	28180621	+	0	NA	intron (NM_172617, intron 2 of 14)	intron (NM_172617, intron 2 of 14)	3117	NM_172617	224656	Mm.267359	NM_172617	ENSMUSG00000024220	Zfp523	2810027J07|BC025615|Znf76	zinc finger protein 523	protein-coding
name-3598	chr17	28212338	28212700	+	0	NA	intron (NM_027185, intron 1 of 10)	ID_B1|SINE|B4	4741	NM_027185	23853	Mm.204731	NM_027185	ENSMUSG00000002257	Def6	2410003F05Rik|6430538D02Rik|AV094905|Ibp|Slat|Slat2|Slat6	differentially expressed in FDCP 6	protein-coding
name-3599	chr17	28217362	28218173	+	0	NA	exon (NM_027185, exon 3 of 11)	exon (NM_027185, exon 3 of 11)	9989	NM_027185	23853	Mm.204731	NM_027185	ENSMUSG00000002257	Def6	2410003F05Rik|6430538D02Rik|AV094905|Ibp|Slat|Slat2|Slat6	differentially expressed in FDCP 6	protein-coding
name-3600	chr17	28245322	28245503	+	0	NA	intron (NM_011145, intron 2 of 7)	intron (NM_011145, intron 2 of 7)	12658	NM_011145	19015	Mm.328914	NM_011145	ENSMUSG00000002250	Ppard	NUC-1|NUC1|Nr1c2|PPAR-beta|PPAR-delta|PPAR[b]|PPARdelta|Pparb|Pparb/d	peroxisome proliferator activator receptor delta	protein-coding
name-3601	chr17	28323911	28324139	+	0	NA	intron (NM_001163819, intron 9 of 9)	intron (NM_001163819, intron 9 of 9)	-4446	NM_011287	19896	Mm.336955	NM_011287	ENSMUSG00000037805	Rpl10a	CsA-19|Nedd6	ribosomal protein L10A	protein-coding
name-3602	chr17	28344058	28344292	+	0	NA	intron (NM_011566, intron 1 of 12)	intron (NM_011566, intron 1 of 12)	6171	NM_001204156	21678	Mm.6655	NM_011566	ENSMUSG00000002249	Tead3	DTEF-1|ETFR-1|TEAD-3|TEF-5|Tcf13r2	TEA domain family member 3	protein-coding
name-3603	chr17	28380561	28381029	+	0	NA	Intergenic	Intergenic	-15579	NM_021478	22157	Mm.42102	NM_021478	ENSMUSG00000037446	Tulp1	Tulp1l	tubby like protein 1	protein-coding
name-3604	chr17	28463697	28463894	+	0	NA	intron (NM_010220, intron 1 of 10)	intron (NM_010220, intron 1 of 10)	22354	NM_010220	14229	Mm.276405	NM_010220	ENSMUSG00000024222	Fkbp5	D17Ertd592e|Dit1|FKBP-5|FKBP51	FK506 binding protein 5	protein-coding
name-3605	chr17	28505155	28505340	+	0	NA	Intergenic	ID_B1|SINE|B4	-19098	NM_010220	14229	Mm.276405	NM_010220	ENSMUSG00000024222	Fkbp5	D17Ertd592e|Dit1|FKBP-5|FKBP51	FK506 binding protein 5	protein-coding
name-3606	chr17	28510579	28511155	+	0	NA	Intergenic	Intergenic	-19994	NM_026290	67645	Mm.46170	NM_026290	ENSMUSG00000024223	Armc12	4930511I11Rik|AV041658	armadillo repeat containing 12	protein-coding
name-3607	chr17	28593692	28594234	+	0	NA	intron (NM_016795, intron 13 of 15)	intron (NM_016795, intron 13 of 15)	18244	NM_026571	328789	Mm.284760	NM_026571	ENSMUSG00000062252	Lhfpl5	9330179O15Rik|Tmhs|hscy	lipoma HMGIC fusion partner-like 5	protein-coding
name-3608	chr17	28701862	28701976	+	0	NA	intron (NM_001168514, intron 2 of 12)	MTE2b|LTR|ERVL-MaLR	9351	NM_001168513	26416	Mm.311337	NM_011951	ENSMUSG00000053436	Mapk14	CSBP2|Crk1|Csbp1|Mxi2|PRKM14|PRKM15|p38|p38-alpha|p38MAPK|p38a|p38alpha	mitogen-activated protein kinase 14	protein-coding
name-3609	chr17	28832679	28832740	+	0	NA	intron (NM_001081315, intron 11 of 12)	ORR1B1|LTR|ERVL-MaLR	-25702	NM_001034885	433091	Mm.328925	NM_001034885	ENSMUSG00000043286	Pnpla1	-	patatin-like phospholipase domain containing 1	protein-coding
name-3610	chr17	28973646	28974124	+	0	NA	intron (NM_134115, intron 12 of 13)	intron (NM_134115, intron 12 of 13)	20669	NM_025888	66989	Mm.435	NM_025888	ENSMUSG00000005936	Kctd20	2410004N11Rik|AI451943|AW541186|D17Ertd562e	potassium channel tetramerisation domain containing 20	protein-coding
name-3611	chr17	29056789	29057577	+	0	NA	TTS (NR_036469)	TTS (NR_036469)	21943	NR_036469	100504267	Mm.438550	NR_036469	ENSMUSG00000085912	Trp53cor1	Gm16197|linc-p21|lincRNA-p21	tumor protein p53 pathway corepressor 1	ncRNA
name-3612	chr17	29068492	29068729	+	0	NA	intron (NR_036469, intron 1 of 1)	ID_B1|SINE|B4	10516	NR_036469	100504267	Mm.438550	NR_036469	ENSMUSG00000085912	Trp53cor1	Gm16197|linc-p21|lincRNA-p21	tumor protein p53 pathway corepressor 1	ncRNA
name-3613	chr17	29072767	29073268	+	0	NA	intron (NR_036469, intron 1 of 1)	MamTip2|DNA|hAT-Tip100	6109	NR_036469	100504267	Mm.438550	NR_036469	ENSMUSG00000085912	Trp53cor1	Gm16197|linc-p21|lincRNA-p21	tumor protein p53 pathway corepressor 1	ncRNA
name-3614	chr17	29113588	29114254	+	0	NA	promoter-TSS (NM_001364848)	promoter-TSS (NM_001364848)	-260	NM_001364848	442827	Mm.20023	NM_001002786	ENSMUSG00000064147	Rab44	9830134C10Rik	RAB44, member RAS oncogene family	protein-coding
name-3615	chr17	29159388	29160235	+	0	NA	intron (NM_001360239, intron 21 of 21)	intron (NM_001360239, intron 21 of 21)	45630	NM_001364848	442827	Mm.20023	NM_001002786	ENSMUSG00000064147	Rab44	9830134C10Rik	RAB44, member RAS oncogene family	protein-coding
name-3616	chr17	29193630	29193865	+	0	NA	intron (NM_001360239, intron 9 of 21)	intron (NM_001360239, intron 9 of 21)	44043	NM_153166	240058	Mm.39905	NM_153166	ENSMUSG00000024008	Cpne5	A830083G22Rik	copine V	protein-coding
name-3617	chr17	29194016	29194183	+	0	NA	intron (NM_001360239, intron 9 of 21)	intron (NM_001360239, intron 9 of 21)	43691	NM_153166	240058	Mm.39905	NM_153166	ENSMUSG00000024008	Cpne5	A830083G22Rik	copine V	protein-coding
name-3618	chr17	29211667	29212373	+	0	NA	intron (NM_001360239, intron 3 of 21)	intron (NM_001360239, intron 3 of 21)	25770	NM_153166	240058	Mm.39905	NM_153166	ENSMUSG00000024008	Cpne5	A830083G22Rik	copine V	protein-coding
name-3619	chr17	29237756	29237830	+	0	NA	promoter-TSS (NM_153166)	promoter-TSS (NM_153166)	-3	NM_001360239	240058	Mm.39905	NM_153166	ENSMUSG00000024008	Cpne5	A830083G22Rik	copine V	protein-coding
name-3620	chr17	29304523	29304666	+	0	NA	Intergenic	Intergenic	-14288	NM_023734	74116	Mm.30950	NM_023734	ENSMUSG00000024011	Pi16	1200009H11Rik|Cripi|PI-16	peptidase inhibitor 16	protein-coding
name-3621	chr17	29476722	29476891	+	0	NA	Intergenic	B1_Mur3|SINE|Alu	-13979	NM_008842	18712	Mm.328931	NM_008842	ENSMUSG00000024014	Pim1	Pim-1	proviral integration site 1	protein-coding
name-3622	chr17	29477473	29477647	+	0	NA	Intergenic	Intergenic	-13225	NM_008842	18712	Mm.328931	NM_008842	ENSMUSG00000024014	Pim1	Pim-1	proviral integration site 1	protein-coding
name-3623	chr17	29494508	29494918	+	0	NA	exon (NM_008842, exon 6 of 6)	exon (NM_008842, exon 6 of 6)	1628	NM_001364913	18712	Mm.328931	NM_008842	ENSMUSG00000024014	Pim1	Pim-1	proviral integration site 1	protein-coding
name-3624	chr17	29629771	29629907	+	0	NA	intron (NM_021419, intron 4 of 7)	RLTR9E|LTR|ERVK	15050	NR_132314	106014251	Mm.305994	NR_132314		Gm28043	Rnf8-cmtr1	predicted gene, 28043	ncRNA
name-3625	chr17	29638016	29638331	+	0	NA	intron (NR_132314, intron 7 of 27)	intron (NR_132314, intron 7 of 27)	-22422	NM_028791	74157	Mm.390979	NM_028791	ENSMUSG00000024019	Cmtr1	1300018I05Rik|AI451264|Ftsjd2|MTr1	cap methyltransferase 1	protein-coding
name-3626	chr17	29702393	29702537	+	0	NA	TTS (NM_026782)	TTS (NM_026782)	14552	NM_026782	68597	Mm.390979	NM_026782	ENSMUSG00000024018	Ccdc167	1110021J02Rik	coiled-coil domain containing 167	protein-coding
name-3627	chr17	29775991	29776113	+	0	NA	Intergenic	B3A|SINE|B2	-59035	NM_001163741	68597	Mm.390979	NM_026782	ENSMUSG00000024018	Ccdc167	1110021J02Rik	coiled-coil domain containing 167	protein-coding
name-3628	chr17	29794958	29795185	+	0	NA	Intergenic	Intergenic	-78054	NM_001163741	68597	Mm.390979	NM_026782	ENSMUSG00000024018	Ccdc167	1110021J02Rik	coiled-coil domain containing 167	protein-coding
name-3629	chr17	29800164	29800242	+	0	NA	Intergenic	Intergenic	-83186	NM_001163741	68597	Mm.390979	NM_026782	ENSMUSG00000024018	Ccdc167	1110021J02Rik	coiled-coil domain containing 167	protein-coding
name-3630	chr17	29812843	29814497	+	0	NA	Intergenic	Intergenic	74212	NM_001081160	74762	Mm.40901	NM_001081160	ENSMUSG00000043557	Mdga1	1200011I03Rik|GPIM|Mamdc3	MAM domain containing glycosylphosphatidylinositol anchor 1	protein-coding
name-3631	chr17	29831817	29831957	+	0	NA	3' UTR (NM_001081160, exon 16 of 16)	3' UTR (NM_001081160, exon 16 of 16)	55995	NM_001081160	74762	Mm.40901	NM_001081160	ENSMUSG00000043557	Mdga1	1200011I03Rik|GPIM|Mamdc3	MAM domain containing glycosylphosphatidylinositol anchor 1	protein-coding
name-3632	chr17	29880085	29880498	+	0	NA	intron (NM_001368423, intron 1 of 16)	ID_B1|SINE|B4	7591	NM_001081160	74762	Mm.40901	NM_001081160	ENSMUSG00000043557	Mdga1	1200011I03Rik|GPIM|Mamdc3	MAM domain containing glycosylphosphatidylinositol anchor 1	protein-coding
name-3633	chr17	29920200	29920339	+	0	NA	Intergenic	Intergenic	-31691	NM_001368423	74762	Mm.40901	NM_001081160	ENSMUSG00000043557	Mdga1	1200011I03Rik|GPIM|Mamdc3	MAM domain containing glycosylphosphatidylinositol anchor 1	protein-coding
name-3634	chr17	30349304	30349605	+	0	NA	intron (NM_172618, intron 6 of 11)	intron (NM_172618, intron 6 of 11)	46726	NR_030688	623169	Mm.440508	NR_030688		Gm6402	EG623169	ribosomal protein S17 pseudogene	pseudo
name-3635	chr17	30464255	30464689	+	0	NA	intron (NM_172618, intron 6 of 11)	intron (NM_172618, intron 6 of 11)	-68292	NR_030688	623169	Mm.440508	NR_030688		Gm6402	EG623169	ribosomal protein S17 pseudogene	pseudo
name-3636	chr17	30540632	30540952	+	0	NA	intron (NM_172618, intron 1 of 11)	intron (NM_172618, intron 1 of 11)	35495	NM_027060	224671	Mm.41220	NM_027060	ENSMUSG00000062202	Btbd9	1700023F20Rik|4930402L05|AI464421	BTB (POZ) domain containing 9	protein-coding
name-3637	chr17	30594762	30595028	+	0	NA	intron (NM_001113560, intron 5 of 6)	intron (NM_001113560, intron 5 of 6)	17764	NM_025374	109801	Mm.261984	NM_025374	ENSMUSG00000024026	Glo1	0610009E22Rik|1110008E19Rik|2510049H23Rik|AW550643|GLY1|Glo-1|Glo-1r|Glo-1s|Glo1-r|Glo1-s|Qglo	glyoxalase 1	protein-coding
name-3638	chr17	30660382	30660794	+	0	NA	intron (NM_013811, intron 11 of 92)	MTB|LTR|ERVL-MaLR	33652	NM_013811	13417	Mm.426017	NM_013811	ENSMUSG00000033826	Dnah8	ATPase|Dnahc8|Hst6.7b|P1-Loop	dynein, axonemal, heavy chain 8	protein-coding
name-3639	chr17	30732759	30732854	+	0	NA	intron (NM_013811, intron 42 of 92)	ORR1E|LTR|ERVL-MaLR	105870	NM_013811	13417	Mm.426017	NM_013811	ENSMUSG00000033826	Dnah8	ATPase|Dnahc8|Hst6.7b|P1-Loop	dynein, axonemal, heavy chain 8	protein-coding
name-3640	chr17	30777166	30777337	+	0	NA	intron (NM_013811, intron 68 of 92)	ORR1D1|LTR|ERVL-MaLR	-124616	NM_021332	14652	Mm.390969	NM_021332	ENSMUSG00000024027	Glp1r	GLP-1R|GLP1Rc	glucagon-like peptide 1 receptor	protein-coding
name-3641	chr17	30800387	30800881	+	0	NA	intron (NM_013811, intron 77 of 92)	intron (NM_013811, intron 77 of 92)	-101233	NM_021332	14652	Mm.390969	NM_021332	ENSMUSG00000024027	Glp1r	GLP-1R|GLP1Rc	glucagon-like peptide 1 receptor	protein-coding
name-3642	chr17	30907718	30907886	+	0	NA	intron (NM_021332, intron 1 of 12)	intron (NM_021332, intron 1 of 12)	5935	NM_021332	14652	Mm.390969	NM_021332	ENSMUSG00000024027	Glp1r	GLP-1R|GLP1Rc	glucagon-like peptide 1 receptor	protein-coding
