## Supplementary Table 8 for "A bipartite function of ESRRB can integrate signaling over time to balance self-renewal and differentiation" (part 5 of 11)

### Sheet: up_NaKO-E-N_vsRest (continued)
PeakID (cmd=annotatePeaks.pl /Volumes/SUN-DAN-Brickman/Teresa/Everything/201712-18_44J_ATAC/20210830_DESeq2_3way/20210830_upNaKOcEiNvsRest_l2fc1padj01_long.bed mm10)	Chr	Start	End	Strand	Peak Score	Focus Ratio/Region Size	Annotation	Detailed Annotation	Distance to TSS	Nearest PromoterID	Entrez ID	Nearest Unigene	Nearest Refseq	Nearest Ensembl	Gene Name	Gene Alias	Gene Description	Gene Type
name-3643	chr17	31144370	31144559	+	0	NA	promoter-TSS (NM_009363)	promoter-TSS (NM_009363)	-182	NM_009363	21785	Mm.1825	NM_009363	ENSMUSG00000024028	Tff2	SP|mSP	trefoil factor 2 (spasmolytic protein 1)	protein-coding
name-3644	chr17	31144710	31145030	+	0	NA	promoter-TSS (NM_009363)	promoter-TSS (NM_009363)	-588	NM_009363	21785	Mm.1825	NM_009363	ENSMUSG00000024028	Tff2	SP|mSP	trefoil factor 2 (spasmolytic protein 1)	protein-coding
name-3645	chr17	31315549	31315652	+	0	NA	exon (NM_153062, exon 4 of 20)	exon (NM_153062, exon 4 of 20)	19376	NM_001242427	224674	Mm.311395	NM_153062	ENSMUSG00000024036	Slc37a1	G3PP	solute carrier family 37 (glycerol-3-phosphate transporter), member 1	protein-coding
name-3646	chr17	31384936	31385490	+	0	NA	Intergenic	Intergenic	-1021	NM_001163748	18585	Mm.10812	NM_008804	ENSMUSG00000041119	Pde9a	PDE9A1	phosphodiesterase 9A	protein-coding
name-3647	chr17	31422254	31422264	+	0	NA	intron (NM_008804, intron 4 of 18)	intron (NM_008804, intron 4 of 18)	36025	NM_008804	18585	Mm.10812	NM_008804	ENSMUSG00000041119	Pde9a	PDE9A1	phosphodiesterase 9A	protein-coding
name-3648	chr17	31422296	31422654	+	0	NA	intron (NM_008804, intron 4 of 18)	intron (NM_008804, intron 4 of 18)	36241	NM_008804	18585	Mm.10812	NM_008804	ENSMUSG00000041119	Pde9a	PDE9A1	phosphodiesterase 9A	protein-coding
name-3649	chr17	31423189	31423567	+	0	NA	intron (NM_008804, intron 4 of 18)	intron (NM_008804, intron 4 of 18)	37144	NM_008804	18585	Mm.10812	NM_008804	ENSMUSG00000041119	Pde9a	PDE9A1	phosphodiesterase 9A	protein-coding
name-3650	chr17	31452883	31453027	+	0	NA	intron (NM_008804, intron 7 of 18)	ID_B1|SINE|B4	59532	NM_021322	57773	Mm.143771	NM_021322	ENSMUSG00000024037	Wdr4	AI415180|AI448349|D530049K22Rik|Wh	WD repeat domain 4	protein-coding
name-3651	chr17	31457916	31457998	+	0	NA	intron (NM_008804, intron 9 of 18)	MLT1B|LTR|ERVL-MaLR	54530	NM_021322	57773	Mm.143771	NM_021322	ENSMUSG00000024037	Wdr4	AI415180|AI448349|D530049K22Rik|Wh	WD repeat domain 4	protein-coding
name-3652	chr17	31462543	31462916	+	0	NA	intron (NM_008804, intron 13 of 18)	MLT1C|LTR|ERVL-MaLR	49758	NM_021322	57773	Mm.143771	NM_021322	ENSMUSG00000024037	Wdr4	AI415180|AI448349|D530049K22Rik|Wh	WD repeat domain 4	protein-coding
name-3653	chr17	31468604	31468881	+	0	NA	intron (NM_008804, intron 14 of 18)	intron (NM_008804, intron 14 of 18)	43745	NM_021322	57773	Mm.143771	NM_021322	ENSMUSG00000024037	Wdr4	AI415180|AI448349|D530049K22Rik|Wh	WD repeat domain 4	protein-coding
name-3654	chr17	31478575	31480135	+	0	NA	Intergenic	Intergenic	33132	NM_021322	57773	Mm.143771	NM_021322	ENSMUSG00000024037	Wdr4	AI415180|AI448349|D530049K22Rik|Wh	WD repeat domain 4	protein-coding
name-3655	chr17	31588812	31589055	+	0	NA	intron (NR_027493, intron 4 of 11)	RSINE1|SINE|B4	24160	NR_027493	18771	Mm.259295	NM_016670	ENSMUSG00000006705	Pknox1	D17Wsu76e|PREP1	Pbx/knotted 1 homeobox	protein-coding
name-3656	chr17	31590922	31591191	+	0	NA	intron (NR_027493, intron 5 of 11)	intron (NR_027493, intron 5 of 11)	26283	NR_027493	18771	Mm.259295	NM_016670	ENSMUSG00000006705	Pknox1	D17Wsu76e|PREP1	Pbx/knotted 1 homeobox	protein-coding
name-3657	chr17	31699284	31699390	+	0	NA	Intergenic	ORR1A1|LTR|ERVL-MaLR	21406	NM_001278569	12954	Mm.1228	NM_013501	ENSMUSG00000024041	Cryaa	Acry-1|Crya-1|Crya1|DAcry-1|lop18	crystallin, alpha A	protein-coding
name-3658	chr17	31751378	31751600	+	0	NA	Intergenic	Intergenic	73558	NM_001278569	12954	Mm.1228	NM_013501	ENSMUSG00000024041	Cryaa	Acry-1|Crya-1|Crya1|DAcry-1|lop18	crystallin, alpha A	protein-coding
name-3659	chr17	31777991	31778250	+	0	NA	Intergenic	Intergenic	77684	NM_010831	17691	Mm.290941	NM_010831	ENSMUSG00000024042	Sik1	Hrt-20|Msk|Sik|Sik-1|Snf1lk	salt inducible kinase 1	protein-coding
name-3660	chr17	31783145	31784022	+	0	NA	Intergenic	Intergenic	72221	NM_010831	17691	Mm.290941	NM_010831	ENSMUSG00000024042	Sik1	Hrt-20|Msk|Sik|Sik-1|Snf1lk	salt inducible kinase 1	protein-coding
name-3661	chr17	31789112	31789327	+	0	NA	Intergenic	MLT1C|LTR|ERVL-MaLR	66585	NM_010831	17691	Mm.290941	NM_010831	ENSMUSG00000024042	Sik1	Hrt-20|Msk|Sik|Sik-1|Snf1lk	salt inducible kinase 1	protein-coding
name-3662	chr17	31789360	31789377	+	0	NA	Intergenic	Intergenic	66436	NM_010831	17691	Mm.290941	NM_010831	ENSMUSG00000024042	Sik1	Hrt-20|Msk|Sik|Sik-1|Snf1lk	salt inducible kinase 1	protein-coding
name-3663	chr17	31801920	31802470	+	0	NA	Intergenic	Intergenic	53609	NM_010831	17691	Mm.290941	NM_010831	ENSMUSG00000024042	Sik1	Hrt-20|Msk|Sik|Sik-1|Snf1lk	salt inducible kinase 1	protein-coding
name-3664	chr17	31802718	31803170	+	0	NA	Intergenic	Intergenic	52860	NM_010831	17691	Mm.290941	NM_010831	ENSMUSG00000024042	Sik1	Hrt-20|Msk|Sik|Sik-1|Snf1lk	salt inducible kinase 1	protein-coding
name-3665	chr17	31806622	31806793	+	0	NA	Intergenic	ID_B1|SINE|B4	49097	NM_010831	17691	Mm.290941	NM_010831	ENSMUSG00000024042	Sik1	Hrt-20|Msk|Sik|Sik-1|Snf1lk	salt inducible kinase 1	protein-coding
name-3666	chr17	31821213	31821388	+	0	NA	Intergenic	Intergenic	34504	NM_010831	17691	Mm.290941	NM_010831	ENSMUSG00000024042	Sik1	Hrt-20|Msk|Sik|Sik-1|Snf1lk	salt inducible kinase 1	protein-coding
name-3667	chr17	31826647	31826887	+	0	NA	Intergenic	Intergenic	29037	NM_010831	17691	Mm.290941	NM_010831	ENSMUSG00000024042	Sik1	Hrt-20|Msk|Sik|Sik-1|Snf1lk	salt inducible kinase 1	protein-coding
name-3668	chr17	32043493	32043573	+	0	NA	intron (NM_028244, intron 1 of 15)	intron (NM_028244, intron 1 of 15)	-4752	NM_001163734	72462	Mm.102761	NM_028244	ENSMUSG00000058392	Rrp1b	2600005C20Rik|D030064A17|Kiaa0179|mKIAA0179	ribosomal RNA processing 1 homolog B (S. cerevisiae)	protein-coding
name-3669	chr17	32057824	32058084	+	0	NA	intron (NM_001163734, intron 10 of 12)	intron (NM_001163734, intron 10 of 12)	9669	NM_001163734	72462	Mm.102761	NM_028244	ENSMUSG00000058392	Rrp1b	2600005C20Rik|D030064A17|Kiaa0179|mKIAA0179	ribosomal RNA processing 1 homolog B (S. cerevisiae)	protein-coding
name-3670	chr17	32258690	32258857	+	0	NA	intron (NM_198094, intron 1 of 12)	intron (NM_198094, intron 1 of 12)	16853	NR_102329	100043434		NR_102329		Gm4432	-	predicted gene 4432	pseudo
name-3671	chr17	32901744	32902027	+	0	NA	Intergenic	B1_Mur2|SINE|Alu	-10282	NM_207245	240066	Mm.26636	NM_207245	ENSMUSG00000095325	Zfp870	AI173952	zinc finger protein 870	protein-coding
name-3672	chr17	32902301	32902471	+	0	NA	Intergenic	ORR1B1|LTR|ERVL-MaLR	-10783	NM_207245	240066	Mm.26636	NM_207245	ENSMUSG00000095325	Zfp870	AI173952	zinc finger protein 870	protein-coding
name-3673	chr17	33584198	33584338	+	0	NA	intron (NM_053214, intron 12 of 27)	ID_B1|SINE|B4	28561	NM_053214	17916	Mm.42019	NM_053214	ENSMUSG00000024300	Myo1f	C330006B10Rik	myosin IF	protein-coding
name-3674	chr17	33599761	33600251	+	0	NA	intron (NM_053214, intron 21 of 27)	RMER2|LTR|ERV1	-29086	NM_026712	328801	Mm.181488	NM_026712	ENSMUSG00000073423	Zfp414	0610030H11Rik|Znf414	zinc finger protein 414	protein-coding
name-3675	chr17	34094406	34094597	+	0	NA	exon (NM_008206, exon 3 of 5)	exon (NM_008206, exon 3 of 5)	808	NR_046183	414076	Mm.473092	NR_046183	ENSMUSG00000098197	BC051537	-	cDNA sequence BC051537	ncRNA
name-3676	chr17	34381916	34382368	+	0	NA	intron (NM_001111094, intron 6 of 9)	intron (NM_001111094, intron 6 of 9)	5010	NM_001111094	100038862	Mm.440426	NM_201405	ENSMUSG00000062638	Btnl1	Btnl3|Gm316|Gm33	butyrophilin-like 1	protein-coding
name-3677	chr17	34562695	34563028	+	0	NA	Intergenic	Intergenic	-1434	NM_010929	18132	Mm.173813	NM_010929	ENSMUSG00000015468	Notch4	Int-3|Int3|N4	notch 4	protein-coding
name-3678	chr17	34563954	34564550	+	0	NA	promoter-TSS (NM_010929)	promoter-TSS (NM_010929)	-43	NM_010929	18132	Mm.173813	NM_010929	ENSMUSG00000015468	Notch4	Int-3|Int3|N4	notch 4	protein-coding
name-3679	chr17	35027437	35027964	+	0	NA	TTS (NM_001347347)	TTS (NM_001347347)	316	NR_028258	78376	Mm.390966	NM_023893	ENSMUSG00000036185	Sapcd1	2810436B06Rik|G7d|Ng23	suppressor APC domain containing 1	protein-coding
name-3680	chr17	35076341	35076624	+	0	NA	promoter-TSS (NM_027366)	promoter-TSS (NM_027366)	-460	NM_027366	70274	Mm.250491	NM_027366	ENSMUSG00000013766	Ly6g6e	2310011I02Rik|G6e	lymphocyte antigen 6 complex, locus G6E	protein-coding
name-3681	chr17	35186753	35187015	+	0	NA	intron (NM_010734, intron 2 of 3)	intron (NM_010734, intron 2 of 3)	1556	NM_010734	16988	Mm.19379	NM_010734	ENSMUSG00000073412	Lst1	B144	leukocyte specific transcript 1	protein-coding
name-3682	chr17	35485681	35486030	+	0	NA	Intergenic	Intergenic	15766	NM_010391	15007	Mm.88795	NM_010391	ENSMUSG00000067235	H2-Q10	H-2Q10|H2-K1|Q10|Qa10	histocompatibility 2, Q region locus 10	protein-coding
name-3683	chr17	35486858	35487002	+	0	NA	Intergenic	Intergenic	16841	NM_010391	15007	Mm.88795	NM_010391	ENSMUSG00000067235	H2-Q10	H-2Q10|H2-K1|Q10|Qa10	histocompatibility 2, Q region locus 10	protein-coding
name-3684	chr17	35490302	35490833	+	0	NA	Intergenic	Intergenic	-15465	NM_013633	18999	Mm.17031	NM_013633	ENSMUSG00000024406	Pou5f1	NF-A3|Oct-3|Oct-3/4|Oct-4|Oct3|Oct3/4|Oct4|Otf-3|Otf-4|Otf3|Otf3-rs7|Otf3g|Otf4	POU domain, class 5, transcription factor 1	protein-coding
name-3685	chr17	35509309	35510042	+	0	NA	intron (NM_001252452, intron 3 of 4)	intron (NM_001252452, intron 3 of 4)	868	NM_001252452	18999	Mm.17031	NM_013633	ENSMUSG00000024406	Pou5f1	NF-A3|Oct-3|Oct-3/4|Oct-4|Oct3|Oct3/4|Oct4|Otf-3|Otf-4|Otf3|Otf3-rs7|Otf3g|Otf4	POU domain, class 5, transcription factor 1	protein-coding
name-3686	chr17	35573615	35573712	+	0	NA	Intergenic	Intergenic	6178	NM_175148	69542	Mm.265291	NM_175148	ENSMUSG00000039269	2300002M23Rik	Stg|emprin	RIKEN cDNA 2300002M23 gene	protein-coding
name-3687	chr17	35870258	35870620	+	0	NA	intron (NM_001146711, intron 2 of 3)	intron (NM_001146711, intron 2 of 3)	3824	NM_175242	76448	Mm.359982	NM_175242	ENSMUSG00000034595	Ppp1r18	2310014H01Rik|AA407849|AI450394	protein phosphatase 1, regulatory subunit 18	protein-coding
name-3688	chr17	35962996	35963564	+	0	NA	intron (NM_013854, intron 7 of 22)	intron (NM_013854, intron 7 of 22)	-2466	NR_030608	100124459		NR_030608	ENSMUSG00000077931	Mir877	Mirn877|mir-877|mmu-mir-877	microRNA 877	ncRNA
name-3689	chr17	36002153	36002524	+	0	NA	intron (NR_015618, intron 1 of 1)	ORR1D1|LTR|ERVL-MaLR	7834	NR_015618	77810	Mm.483143	NR_015618		A930015D03Rik	-	RIKEN cDNA A930015D03 gene	ncRNA
name-3690	chr17	36907066	36907166	+	0	NA	intron (NM_146077, intron 5 of 7)	intron (NM_146077, intron 5 of 7)	8986	NM_146077	224762	Mm.213417	NM_146077	ENSMUSG00000058063	Trim31	BC026666|HCG1|HCGI|RNF	tripartite motif-containing 31	protein-coding
name-3691	chr17	36995522	36995804	+	0	NA	intron (NR_160898, intron 1 of 4)	MTEa|LTR|ERVL-MaLR	2292	NR_160897	240095	Mm.246609	NM_001115075	ENSMUSG00000024459	H2-M5	CRW2|D130003B22Rik|H-2M5	histocompatibility 2, M region locus 5	protein-coding
name-3692	chr17	37009696	37010026	+	0	NA	TTS (NM_010814)	TTS (NM_010814)	6195	NR_033137	22715	Mm.305561	NM_009559	ENSMUSG00000036036	Zfp57	G19|Zfp-57	zinc finger protein 57	protein-coding
name-3693	chr17	37011226	37012549	+	0	NA	intron (NM_010814, intron 7 of 7)	intron (NM_010814, intron 7 of 7)	8221	NR_033137	22715	Mm.305561	NM_009559	ENSMUSG00000036036	Zfp57	G19|Zfp-57	zinc finger protein 57	protein-coding
name-3694	chr17	37080066	37080516	+	0	NA	Intergenic	RLTR23|LTR|ERV1	5945	NM_146477	258469	Mm.271392	NM_146477	ENSMUSG00000056600	Olfr90	MOR256-21|bM573K1.2	olfactory receptor 90	protein-coding
name-3695	chr17	37239259	37239764	+	0	NA	Intergenic	RMER17A2|LTR|ERVK	-7143	NM_146512	258505	Mm.353371	NM_146512	ENSMUSG00000058802	Olfr97	MOR156-2	olfactory receptor 97	protein-coding
name-3696	chr17	37546340	37546555	+	0	NA	Intergenic	RLTR45|LTR|ERVK	16490	NM_001005485	545205	Mm.383371	NM_001005485	ENSMUSG00000090675	Olfr111	-	olfactory receptor 111	protein-coding
name-3697	chr17	37863832	37864221	+	0	NA	Intergenic	Intergenic	13432	NM_146890	258892	Mm.377736	NM_146890	ENSMUSG00000109212	Olfr126	MOR218-1	olfactory receptor 126	protein-coding
name-3698	chr17	37990499	37991012	+	0	NA	Intergenic	MLTR25A|LTR|ERVK	-37733	NM_001011829	258094	Mm.377348	NM_001011829	ENSMUSG00000109376	Olfr761	MOR218-12|MOR218-5P|MOR218-6P|Olfr1552-ps1	olfactory receptor 761	protein-coding
name-3699	chr17	38005081	38005259	+	0	NA	Intergenic	RLTR9D|LTR|ERVK	-52148	NM_001011829	258094	Mm.377348	NM_001011829	ENSMUSG00000109376	Olfr761	MOR218-12|MOR218-5P|MOR218-6P|Olfr1552-ps1	olfactory receptor 761	protein-coding
name-3700	chr17	38016311	38016788	+	0	NA	Intergenic	RLTR25B|LTR|ERVK	43235	NM_146327	258324	Mm.329044	NM_146327	ENSMUSG00000081724	Olfr129	MOR263-9	olfactory receptor 129	protein-coding
name-3701	chr17	38125534	38125704	+	0	NA	Intergenic	RLTR9E|LTR|ERVK	5571	NM_001005481	257889	Mm.377287	NM_001005481	ENSMUSG00000067186	Olfr132	MOR256-49	olfactory receptor 132	protein-coding
name-3702	chr17	40455875	40456226	+	0	NA	Intergenic	RLTR9E|LTR|ERVK	-63972	NM_001177584	100126778	Mm.422023	NM_001177584	ENSMUSG00000090747	Esp8	Gm17495	exocrine gland secreted peptide 8	protein-coding
name-3703	chr17	41239430	41239572	+	0	NA	Intergenic	ERVB7_2B-LTR_MM|LTR|ERVK	304816	NM_008650	17850	Mm.259884	NM_008650	ENSMUSG00000023921	Mmut	D230010K02Rik|Mcm|Mut	methylmalonyl-Coenzyme A mutase	protein-coding
name-3704	chr17	42280246	42280436	+	0	NA	Intergenic	Lx4B|LINE|L1	-35606	NM_028474	627626	Mm.390999	NM_028474	ENSMUSG00000042256	Ptchd4	3110082D06Rik|Gm321	patched domain containing 4	protein-coding
name-3705	chr17	42948696	42948915	+	0	NA	Intergenic	MT2B|LTR|ERVL	-67750	NM_178589	94185	Mm.200792	NM_178589	ENSMUSG00000023915	Tnfrsf21	AA959878|DR6|R74815|TR7	tumor necrosis factor receptor superfamily, member 21	protein-coding
name-3706	chr17	43076125	43076185	+	0	NA	intron (NM_178589, intron 4 of 5)	intron (NM_178589, intron 4 of 5)	59600	NM_178589	94185	Mm.200792	NM_178589	ENSMUSG00000023915	Tnfrsf21	AA959878|DR6|R74815|TR7	tumor necrosis factor receptor superfamily, member 21	protein-coding
name-3707	chr17	43219649	43219934	+	0	NA	Intergenic	Intergenic	-50556	NM_133776	77596	Mm.159950	NM_133776	ENSMUSG00000041293	Adgrf1	5031409J19Rik|Gpr110|KPG_009	adhesion G protein-coupled receptor F1	protein-coding
name-3708	chr17	43239136	43239264	+	0	NA	Intergenic	ID_B1|SINE|B4	-31147	NM_133776	77596	Mm.159950	NM_133776	ENSMUSG00000041293	Adgrf1	5031409J19Rik|Gpr110|KPG_009	adhesion G protein-coupled receptor F1	protein-coding
name-3709	chr17	43354866	43354879	+	0	NA	Intergenic	ORR1D1|LTR|ERVL-MaLR	-5559	NM_001357332	224792	Mm.23478	NM_001081178	ENSMUSG00000056492	Adgrf5	8430401C09Rik|9330185D23|AI528491|Gpr116|mKIAA0758	adhesion G protein-coupled receptor F5	protein-coding
name-3710	chr17	43558727	43559316	+	0	NA	Intergenic	Intergenic	-9430	NM_013737	27226	Mm.9277	NM_013737	ENSMUSG00000023913	Pla2g7	PAF-AH|R75400	phospholipase A2, group VII (platelet-activating factor acetylhydrolase, plasma)	protein-coding
name-3711	chr17	43567661	43567900	+	0	NA	promoter-TSS (NM_013737)	promoter-TSS (NM_013737)	-671	NM_013737	27226	Mm.9277	NM_013737	ENSMUSG00000023913	Pla2g7	PAF-AH|R75400	phospholipase A2, group VII (platelet-activating factor acetylhydrolase, plasma)	protein-coding
name-3712	chr17	43712034	43712300	+	0	NA	intron (NM_001285948, intron 7 of 10)	intron (NM_001285948, intron 7 of 10)	44795	NM_018887	56050	Mm.17991	NM_018887	ENSMUSG00000023963	Cyp39a1	mCYP39A1	cytochrome P450, family 39, subfamily a, polypeptide 1	protein-coding
name-3713	chr17	44243887	44244862	+	0	NA	intron (NM_172621, intron 3 of 5)	intron (NM_172621, intron 3 of 5)	55802	NM_172621	224796	Mm.37666	NM_172621	ENSMUSG00000023959	Clic5	5730531E12Rik|B330005L24|Gm322|jbg|nmf318	chloride intracellular channel 5	protein-coding
name-3714	chr17	44528261	44528710	+	0	NA	intron (NR_073425, intron 5 of 5)	intron (NR_073425, intron 5 of 5)	207691	NM_001271630	12393	Mm.391013	NM_009820	ENSMUSG00000039153	Runx2	AML3|Cbf|Cbfa-1|Cbfa1|LS3|Osf2|PEBP2aA|Pebp2a1|Pebpa2a	runt related transcription factor 2	protein-coding
name-3715	chr17	45447237	45447401	+	0	NA	intron (NM_001357831, intron 7 of 7)	intron (NM_001357831, intron 7 of 7)	13488	NR_130960	105246278	Mm.206588	NR_130960	ENSMUSG00000097119	B230354K17Rik	-	RIKEN cDNA B230354K17 gene	ncRNA
name-3716	chr17	45458300	45458973	+	0	NA	intron (NM_001357831, intron 3 of 7)	intron (NM_001357831, intron 3 of 7)	16302	NM_001357832	71020	Mm.44257	NM_027649	ENSMUSG00000023935	Spats1	1700011H05Rik|4933400B06Rik|Ddip|Srsp1	spermatogenesis associated, serine-rich 1	protein-coding
name-3717	chr17	45459286	45459601	+	0	NA	intron (NM_001357831, intron 3 of 7)	intron (NM_001357831, intron 3 of 7)	15495	NM_001357832	71020	Mm.44257	NM_027649	ENSMUSG00000023935	Spats1	1700011H05Rik|4933400B06Rik|Ddip|Srsp1	spermatogenesis associated, serine-rich 1	protein-coding
name-3718	chr17	45465127	45465524	+	0	NA	intron (NM_001357831, intron 1 of 7)	intron (NM_001357831, intron 1 of 7)	9613	NM_001357832	71020	Mm.44257	NM_027649	ENSMUSG00000023935	Spats1	1700011H05Rik|4933400B06Rik|Ddip|Srsp1	spermatogenesis associated, serine-rich 1	protein-coding
name-3719	chr17	45501074	45501342	+	0	NA	Intergenic	RMER17D2|LTR|ERVK	-5624	NM_001358000	224805	Mm.329063	NM_198608	ENSMUSG00000023938	Aars2	Aarsl|AlaRS|Gm89	alanyl-tRNA synthetase 2, mitochondrial	protein-coding
name-3720	chr17	45515337	45515609	+	0	NA	exon (NM_001358000, exon 8 of 21)	exon (NM_001358000, exon 8 of 21)	-7961	NM_013688	21645	Mm.491193	NM_013688	ENSMUSG00000023949	Tcte1	D17Sil1|Tcte-1	t-complex-associated testis expressed 1	protein-coding
name-3721	chr17	45591726	45591896	+	0	NA	intron (NM_001199115, intron 2 of 12)	intron (NM_001199115, intron 2 of 12)	582	NM_022880	63959	Mm.29744	NM_022880	ENSMUSG00000023942	Slc29a1	1200014D21Rik|AA407560|ENT1	solute carrier family 29 (nucleoside transporters), member 1	protein-coding
name-3722	chr17	45599556	45599769	+	0	NA	promoter-TSS (NM_001199115)	promoter-TSS (NM_001199115)	-59	NM_001199115	63959	Mm.29744	NM_022880	ENSMUSG00000023942	Slc29a1	1200014D21Rik|AA407560|ENT1	solute carrier family 29 (nucleoside transporters), member 1	protein-coding
name-3723	chr17	45666243	45666409	+	0	NA	exon (NM_198167, exon 14 of 24)	exon (NM_198167, exon 14 of 24)	-7017	NM_001013767	268958	Mm.426026	NM_001013767	ENSMUSG00000058626	Capn11	-	calpain 11	protein-coding
name-3724	chr17	45791171	45791318	+	0	NA	Intergenic	Intergenic	56738	NR_152153	433111	Mm.213441	NR_152153	ENSMUSG00000097727	F630040K05Rik	-	RIKEN cDNA F630040K05 gene	ncRNA
name-3725	chr17	45823549	45823903	+	0	NA	Intergenic	MLT1B|LTR|ERVL-MaLR	57726	NR_152136	75154	Mm.399341	NR_152136		4930542M03Rik	-	RIKEN cDNA 4930542M03 gene	ncRNA
name-3726	chr17	45848241	45848320	+	0	NA	Intergenic	Intergenic	33172	NR_152136	75154	Mm.399341	NR_152136		4930542M03Rik	-	RIKEN cDNA 4930542M03 gene	ncRNA
name-3727	chr17	45914895	45915151	+	0	NA	Intergenic	ID_B1|SINE|B4	-33571	NR_152136	75154	Mm.399341	NR_152136		4930542M03Rik	-	RIKEN cDNA 4930542M03 gene	ncRNA
name-3728	chr17	45998428	45998611	+	0	NA	Intergenic	Intergenic	26644	NM_001110267	22339	Mm.282184	NM_009505	ENSMUSG00000023951	Vegfa	Vegf|Vpf	vascular endothelial growth factor A	protein-coding
name-3729	chr17	46193273	46193334	+	0	NA	intron (NM_001364947, intron 3 of 9)	intron (NM_001364947, intron 3 of 9)	9338	NM_030715	80905	Mm.311585	NM_030715	ENSMUSG00000023953	Polh	RAD30A|XPV	polymerase (DNA directed), eta (RAD 30 related)	protein-coding
name-3730	chr17	46287788	46288118	+	0	NA	Intergenic	Intergenic	-4927	NM_001252475	74094	Mm.284594	NM_028751	ENSMUSG00000012296	Tjap1	0610041D19Rik|AI415281|AW121008|Pilt|Tjp4	tight junction associated protein 1	protein-coding
name-3731	chr17	46497900	46498159	+	0	NA	intron (NM_207161, intron 1 of 3)	intron (NM_207161, intron 1 of 3)	1240	NM_207161	381101	Mm.35801	NM_207161	ENSMUSG00000040658	Dnph1	C76683|Rcl	2'-deoxynucleoside 5'-phosphate N-hydrolase 1	protein-coding
name-3732	chr17	46792892	46793272	+	0	NA	Intergenic	ORR1B1|LTR|ERVL-MaLR	-10426	NM_025433	66229	Mm.218533	NM_025433	ENSMUSG00000063888	Rpl7l1	1500016H10Rik	ribosomal protein L7-like 1	protein-coding
name-3733	chr17	46799618	46800091	+	0	NA	3' UTR (NM_001100452, exon 11 of 11)	3' UTR (NM_001100452, exon 11 of 11)	-17198	NM_025433	66229	Mm.218533	NM_025433	ENSMUSG00000063888	Rpl7l1	1500016H10Rik	ribosomal protein L7-like 1	protein-coding
name-3734	chr17	46966999	46967250	+	0	NA	intron (NM_146078, intron 19 of 46)	intron (NM_146078, intron 19 of 46)	43408	NM_146078	224826	Mm.28234	NM_146078	ENSMUSG00000023977	Ubr2	9930021A08Rik|AI462103|AW540746|E130209G04Rik|mKIAA0349	ubiquitin protein ligase E3 component n-recognin 2	protein-coding
name-3735	chr17	47166168	47166298	+	0	NA	intron (NM_001097623, intron 3 of 19)	intron (NM_001097623, intron 3 of 19)	25291	NM_001097623	224829	Mm.260989	NM_172622		Trerf1	9430096I18Rik|AI429294|B830015H24|RAPA|Trep-132|Trep132	transcriptional regulating factor 1	protein-coding
name-3736	chr17	47208373	47208520	+	0	NA	intron (NM_001097623, intron 3 of 19)	intron (NM_001097623, intron 3 of 19)	-21784	NM_172622	224829	Mm.260989	NM_172622		Trerf1	9430096I18Rik|AI429294|B830015H24|RAPA|Trep-132|Trep132	transcriptional regulating factor 1	protein-coding
name-3737	chr17	47226373	47226688	+	0	NA	intron (NM_001097623, intron 3 of 19)	intron (NM_001097623, intron 3 of 19)	-3700	NM_172622	224829	Mm.260989	NM_172622		Trerf1	9430096I18Rik|AI429294|B830015H24|RAPA|Trep-132|Trep132	transcriptional regulating factor 1	protein-coding
name-3738	chr17	47267172	47267480	+	0	NA	intron (NM_172622, intron 1 of 16)	intron (NM_172622, intron 1 of 16)	37096	NM_172622	224829	Mm.260989	NM_172622		Trerf1	9430096I18Rik|AI429294|B830015H24|RAPA|Trep-132|Trep132	transcriptional regulating factor 1	protein-coding
name-3739	chr17	47541859	47542367	+	0	NA	intron (NM_001081635, intron 1 of 6)	intron (NM_001081635, intron 1 of 6)	37062	NM_001081635	12445	Mm.27291	NM_007632	ENSMUSG00000034165	Ccnd3	9230106B05Rik|AA682053|AL024085|AW146355|C78795	cyclin D3	protein-coding
name-3740	chr17	47595364	47595733	+	0	NA	intron (NM_001081635, intron 4 of 6)	intron (NM_001081635, intron 4 of 6)	2081	NM_007632	12445	Mm.27291	NM_007632	ENSMUSG00000034165	Ccnd3	9230106B05Rik|AA682053|AL024085|AW146355|C78795	cyclin D3	protein-coding
name-3741	chr17	47599742	47600195	+	0	NA	TTS (NM_001081636)	TTS (NM_001081636)	6501	NM_007632	12445	Mm.27291	NM_007632	ENSMUSG00000034165	Ccnd3	9230106B05Rik|AA682053|AL024085|AW146355|C78795	cyclin D3	protein-coding
name-3742	chr17	47735569	47735932	+	0	NA	Intergenic	Intergenic	-1287	NM_001161722	21425	Mm.2305	NM_011549	ENSMUSG00000023990	Tfeb	Tcfeb|bHLHe35	transcription factor EB	protein-coding
name-3743	chr17	47737812	47738354	+	0	NA	5' UTR (NM_001161723, exon 1 of 9)	5' UTR (NM_001161723, exon 1 of 9)	152	NM_001161723	21425	Mm.2305	NM_011549	ENSMUSG00000023990	Tfeb	Tcfeb|bHLHe35	transcription factor EB	protein-coding
name-3744	chr17	47744187	47744378	+	0	NA	intron (NM_001161723, intron 1 of 8)	intron (NM_001161723, intron 1 of 8)	6351	NM_001161723	21425	Mm.2305	NM_011549	ENSMUSG00000023990	Tfeb	Tcfeb|bHLHe35	transcription factor EB	protein-coding
name-3745	chr17	47767342	47767690	+	0	NA	intron (NM_001161723, intron 1 of 8)	ID_B1|SINE|B4	-18228	NM_011549	21425	Mm.2305	NM_011549	ENSMUSG00000023990	Tfeb	Tcfeb|bHLHe35	transcription factor EB	protein-coding
name-3746	chr17	47898014	47899349	+	0	NA	intron (NM_028767, intron 2 of 16)	intron (NM_028767, intron 2 of 16)	25951	NM_001110825	74123	Mm.240062	NM_028767	ENSMUSG00000023991	Foxp4	1200010K03Rik|2310007G05Rik|mFKHLA	forkhead box P4	protein-coding
name-3747	chr17	47919861	47919989	+	0	NA	intron (NM_028767, intron 1 of 16)	intron (NM_028767, intron 1 of 16)	4707	NM_001110825	74123	Mm.240062	NM_028767	ENSMUSG00000023991	Foxp4	1200010K03Rik|2310007G05Rik|mFKHLA	forkhead box P4	protein-coding
name-3748	chr17	47982876	47983189	+	0	NA	Intergenic	Intergenic	55261	NM_029689	76651	Mm.76918	NM_029689	ENSMUSG00000094928	1700122O11Rik	-	RIKEN cDNA 1700122O11 gene	protein-coding
name-3749	chr17	47983387	47983521	+	0	NA	Intergenic	Intergenic	54839	NM_029689	76651	Mm.76918	NM_029689	ENSMUSG00000094928	1700122O11Rik	-	RIKEN cDNA 1700122O11 gene	protein-coding
name-3750	chr17	48034057	48034420	+	0	NA	Intergenic	Intergenic	4055	NM_029689	76651	Mm.76918	NM_029689	ENSMUSG00000094928	1700122O11Rik	-	RIKEN cDNA 1700122O11 gene	protein-coding
name-3751	chr17	48039570	48039713	+	0	NA	Intergenic	Intergenic	-1348	NM_029689	76651	Mm.76918	NM_029689	ENSMUSG00000094928	1700122O11Rik	-	RIKEN cDNA 1700122O11 gene	protein-coding
name-3752	chr17	48098620	48098762	+	0	NA	Intergenic	Intergenic	-8313	NR_110485	320638	Mm.404482	NR_110485	ENSMUSG00000117334	A730006G06Rik	-	RIKEN cDNA A730006G06 gene	ncRNA
name-3753	chr17	48493666	48493855	+	0	NA	Intergenic	Intergenic	38859	NM_152823	76589	Mm.311629	NM_152823	ENSMUSG00000043592	Unc5cl	2510009H09Rik|BB155270|Zud	unc-5 family C-terminal like	protein-coding
name-3754	chr17	48736697	48736720	+	0	NA	Intergenic	Intergenic	-195874	NM_027452	70530	Mm.133607	NM_027452	ENSMUSG00000040490	Lrfn2	5730420O05Rik|SALM1|mKIAA1246	leucine rich repeat and fibronectin type III domain containing 2	protein-coding
name-3755	chr17	48959232	48959512	+	0	NA	intron (NM_027452, intron 1 of 2)	intron (NM_027452, intron 1 of 2)	26790	NM_027452	70530	Mm.133607	NM_027452	ENSMUSG00000040490	Lrfn2	5730420O05Rik|SALM1|mKIAA1246	leucine rich repeat and fibronectin type III domain containing 2	protein-coding
name-3756	chr17	48960521	48960793	+	0	NA	intron (NM_027452, intron 1 of 2)	intron (NM_027452, intron 1 of 2)	28075	NM_027452	70530	Mm.133607	NM_027452	ENSMUSG00000040490	Lrfn2	5730420O05Rik|SALM1|mKIAA1246	leucine rich repeat and fibronectin type III domain containing 2	protein-coding
name-3757	chr17	48963644	48964138	+	0	NA	intron (NM_027452, intron 1 of 2)	ORR1E|LTR|ERVL-MaLR	31309	NM_027452	70530	Mm.133607	NM_027452	ENSMUSG00000040490	Lrfn2	5730420O05Rik|SALM1|mKIAA1246	leucine rich repeat and fibronectin type III domain containing 2	protein-coding
name-3758	chr17	48999271	48999365	+	0	NA	intron (NM_027452, intron 1 of 2)	intron (NM_027452, intron 1 of 2)	66736	NM_027452	70530	Mm.133607	NM_027452	ENSMUSG00000040490	Lrfn2	5730420O05Rik|SALM1|mKIAA1246	leucine rich repeat and fibronectin type III domain containing 2	protein-coding
name-3759	chr17	49013689	49014495	+	0	NA	intron (NM_027452, intron 1 of 2)	ORR1E|LTR|ERVL-MaLR	81510	NM_027452	70530	Mm.133607	NM_027452	ENSMUSG00000040490	Lrfn2	5730420O05Rik|SALM1|mKIAA1246	leucine rich repeat and fibronectin type III domain containing 2	protein-coding
name-3760	chr17	49028058	49028255	+	0	NA	intron (NM_027452, intron 1 of 2)	intron (NM_027452, intron 1 of 2)	85377	NR_038143	69311	Mm.46140	NR_038141	ENSMUSG00000101012	1700008K24Rik	-	RIKEN cDNA 1700008K24 gene	ncRNA
name-3761	chr17	49029770	49030061	+	0	NA	intron (NM_027452, intron 1 of 2)	intron (NM_027452, intron 1 of 2)	83618	NR_038143	69311	Mm.46140	NR_038141	ENSMUSG00000101012	1700008K24Rik	-	RIKEN cDNA 1700008K24 gene	ncRNA
name-3762	chr17	49033010	49034191	+	0	NA	intron (NM_027452, intron 1 of 2)	intron (NM_027452, intron 1 of 2)	79933	NR_038143	69311	Mm.46140	NR_038141	ENSMUSG00000101012	1700008K24Rik	-	RIKEN cDNA 1700008K24 gene	ncRNA
name-3763	chr17	49074236	49074507	+	0	NA	intron (NM_027452, intron 2 of 2)	ORR1C1|LTR|ERVL-MaLR	39162	NR_038143	69311	Mm.46140	NR_038141	ENSMUSG00000101012	1700008K24Rik	-	RIKEN cDNA 1700008K24 gene	ncRNA
name-3764	chr17	49387866	49388013	+	0	NA	Intergenic	B3|SINE|B2	-40425	NM_028464	56738	Mm.22256	NM_020042	ENSMUSG00000064120	Mocs1	3110045D15Rik|AI043170|AW536397	molybdenum cofactor synthesis 1	protein-coding
name-3765	chr17	49432127	49432191	+	0	NA	intron (NM_020042, intron 1 of 10)	intron (NM_020042, intron 1 of 10)	3795	NM_020042	56738	Mm.22256	NM_020042	ENSMUSG00000064120	Mocs1	3110045D15Rik|AI043170|AW536397	molybdenum cofactor synthesis 1	protein-coding
name-3766	chr17	49746652	49747205	+	0	NA	intron (NM_177052, intron 10 of 22)	LTRIS2|LTR|ERV1	131756	NM_177052	319991	Mm.441340	NM_177052	ENSMUSG00000023999	Kif6	D130004B10Rik|D130084M03Rik	kinesin family member 6	protein-coding
name-3767	chr17	50025187	50025373	+	0	NA	intron (NM_181397, intron 7 of 9)	intron (NM_181397, intron 7 of 9)	165217	NM_181397	76438	Mm.41854	NM_181397	ENSMUSG00000039316	Rftn1	2310015N21Rik|AI853526	raftlin lipid raft linker 1	protein-coding
name-3768	chr17	50068553	50068738	+	0	NA	intron (NM_181397, intron 4 of 9)	intron (NM_181397, intron 4 of 9)	121852	NM_181397	76438	Mm.41854	NM_181397	ENSMUSG00000039316	Rftn1	2310015N21Rik|AI853526	raftlin lipid raft linker 1	protein-coding
name-3769	chr17	50407534	50407686	+	0	NA	Intergenic	Intergenic	-101937	NM_013880	224860	Mm.217362	NM_013880	ENSMUSG00000038910	Plcl2	PLC-L2|PRIP-2|Plce2|mKIAA1092	phospholipase C-like 2	protein-coding
name-3770	chr17	50426152	50426567	+	0	NA	Intergenic	Intergenic	-83188	NM_013880	224860	Mm.217362	NM_013880	ENSMUSG00000038910	Plcl2	PLC-L2|PRIP-2|Plce2|mKIAA1092	phospholipase C-like 2	protein-coding
name-3771	chr17	50545547	50545622	+	0	NA	intron (NM_013880, intron 1 of 5)	Lx7|LINE|L1	36037	NM_013880	224860	Mm.217362	NM_013880	ENSMUSG00000038910	Plcl2	PLC-L2|PRIP-2|Plce2|mKIAA1092	phospholipase C-like 2	protein-coding
name-3772	chr17	50638775	50639301	+	0	NA	intron (NM_013880, intron 3 of 5)	intron (NM_013880, intron 3 of 5)	-59643	NM_001297747	12228	Mm.392910	NM_009770	ENSMUSG00000022863	Btg3	ANA|tob5	B cell translocation gene 3	protein-coding
name-3773	chr17	51304995	51305250	+	0	NA	intron (NR_037264, intron 3 of 4)	intron (NR_037264, intron 3 of 4)	27134	NR_037257	100526552		NR_037257	ENSMUSG00000096134	Mir669p-1	Mir699p-1|mmu-mir-669p-1	microRNA 669p-1	ncRNA
name-3774	chr17	51742635	51742751	+	0	NA	exon (NM_001163632, exon 10 of 11)	exon (NM_001163632, exon 10 of 11)	69361	NM_001163630	20230	Mm.311655	NM_009122	ENSMUSG00000023927	Satb1	2610306G12Rik|AW413156	special AT-rich sequence binding protein 1	protein-coding
name-3775	chr17	51751349	51751602	+	0	NA	intron (NM_001357640, intron 8 of 10)	intron (NM_001357640, intron 8 of 10)	60579	NM_001163630	20230	Mm.311655	NM_009122	ENSMUSG00000023927	Satb1	2610306G12Rik|AW413156	special AT-rich sequence binding protein 1	protein-coding
name-3776	chr17	51881044	51881175	+	0	NA	Intergenic	Intergenic	-1618	NR_045095	100504169	Mm.417731	NR_045095	ENSMUSG00000117175	Gm20098	-	predicted gene, 20098	ncRNA
name-3777	chr17	52728752	52729088	+	0	NA	intron (NM_001031811, intron 2 of 15)	intron (NM_001031811, intron 2 of 15)	126211	NM_001031811	211468	Mm.399068	NM_001031811	ENSMUSG00000035580	Kcnh8	C130090D05Rik|ELK|ELK1|ELK3|Kv12.1	potassium voltage-gated channel, subfamily H (eag-related), member 8	protein-coding
name-3778	chr17	54010167	54010797	+	0	NA	Intergenic	LTRIS2|LTR|ERV1	-19851	NM_018751	20888	Mm.10108	NM_018751	ENSMUSG00000023943	Sult1c1	(PST)G|P-SULT|ST1C1|Stp2|Sult1a2|mOLFST	sulfotransferase family, cytosolic, 1C, member 1	protein-coding
name-3779	chr17	54248924	54249208	+	0	NA	Intergenic	RLTR41|LTR|ERV1	49968	NM_022025	63993	Mm.155241	NM_022025	ENSMUSG00000023945	Slc5a7	CHT1	solute carrier family 5 (choline transporter), member 7	protein-coding
name-3780	chr17	56131056	56131419	+	0	NA	intron (NM_001130456, intron 5 of 16)	intron (NM_001130456, intron 5 of 16)	2615	NM_013662	20359	Mm.8029	NM_013662	ENSMUSG00000001227	Sema6b	Sema|Seman|VIb|semaZ	sema domain, transmembrane domain (TM), and cytoplasmic domain, (semaphorin) 6B	protein-coding
name-3781	chr17	56258397	56258444	+	0	NA	exon (NM_010192, exon 1 of 1)	exon (NM_010192, exon 1 of 1)	1627	NM_010192	14154	Mm.290813	NM_010192	ENSMUSG00000043683	Fem1a	AW611390|Fem1aa	feminization 1 homolog a (C. elegans)	protein-coding
name-3782	chr17	56287838	56288139	+	0	NA	intron (NM_025836, intron 1 of 7)	intron (NM_025836, intron 1 of 7)	2523	NM_025836	66905	Mm.311696	NM_025836	ENSMUSG00000024197	Plin3	1300012C15Rik|M6prbp1|Tip47	perilipin 3	protein-coding
name-3783	chr17	56393946	56394033	+	0	NA	exon (NM_172132, exon 12 of 23)	exon (NM_172132, exon 12 of 23)	24920	NR_105943	102465590		NR_105943	ENSMUSG00000098339	Mir6977	Gm27922|mmu-mir-6977	microRNA 6977	ncRNA
name-3784	chr17	56650186	56650323	+	0	NA	intron (NM_175350, intron 8 of 21)	MTD|LTR|ERVL-MaLR	22111	NM_175350	106757	Mm.23401	NM_175350	ENSMUSG00000040828	Catsperd	4921529N20Rik|4933402B14Rik|619718|AW045609|Gm6095|Tmem146	cation channel sperm associated auxiliary subunit delta	protein-coding
name-3785	chr17	56799434	56799772	+	0	NA	intron (NM_027787, intron 5 of 17)	intron (NM_027787, intron 5 of 17)	29327	NM_001195673	100504446	Mm.46157	NM_001195673	ENSMUSG00000090273	Prr22	Gm546	proline rich 22	protein-coding
name-3786	chr17	56810222	56810550	+	0	NA	intron (NM_027787, intron 1 of 17)	intron (NM_027787, intron 1 of 17)	20622	NM_027787	19725	Mm.102	NM_009056	ENSMUSG00000024206	Rfx2	5430432H19Rik	regulatory factor X, 2 (influences HLA class II expression)	protein-coding
name-3787	chr17	56819902	56820054	+	0	NA	intron (NM_027787, intron 1 of 17)	intron (NM_027787, intron 1 of 17)	11030	NM_027787	19725	Mm.102	NM_009056	ENSMUSG00000024206	Rfx2	5430432H19Rik	regulatory factor X, 2 (influences HLA class II expression)	protein-coding
name-3788	chr17	56849587	56850356	+	0	NA	intron (NM_001039114, intron 9 of 14)	intron (NM_001039114, intron 9 of 14)	-18963	NM_009056	19725	Mm.102	NM_009056	ENSMUSG00000024206	Rfx2	5430432H19Rik	regulatory factor X, 2 (influences HLA class II expression)	protein-coding
name-3789	chr17	56876138	56876219	+	0	NA	5' UTR (NM_030141, exon 2 of 14)	5' UTR (NM_030141, exon 2 of 14)	694	NM_030141	78625	Mm.160106	NM_030141	ENSMUSG00000024209	1700061G19Rik	1700026H02|AI507598	RIKEN cDNA 1700061G19 gene	protein-coding
name-3790	chr17	56929162	56929324	+	0	NA	intron (NM_022328, intron 1 of 11)	PB1D9|SINE|Alu	6145	NM_022328	64144	Mm.148748	NM_022328	ENSMUSG00000024212	Mllt1	AA407901|BAM11|ENL|LTG19	myeloid/lymphoid or mixed-lineage leukemia; translocated to, 1	protein-coding
name-3791	chr17	57232940	57233190	+	0	NA	Intergenic	Intergenic	-4929	NM_009778	12266	Mm.19131	NM_009778	ENSMUSG00000024164	C3	AI255234|ASP|HSE-MSF|Plp	complement component 3	protein-coding
name-3792	chr17	57311636	57312096	+	0	NA	exon (NM_001163815, exon 24 of 28)	exon (NM_001163815, exon 24 of 28)	32766	NM_001163815	22324	Mm.248172	NM_011691	ENSMUSG00000034116	Vav1	Vav|vav-T	vav 1 oncogene	protein-coding
name-3793	chr17	59762188	59762520	+	0	NA	Intergenic	Intergenic	-749032	NM_001368393	67993	Mm.36507	NM_026497	ENSMUSG00000024228	Nudt12	0610016O18Rik	nudix (nucleoside diphosphate linked moiety X)-type motif 12	protein-coding
name-3794	chr17	62111719	62112245	+	0	NA	Intergenic	RLTR9E|LTR|ERVK	769335	NM_207654	13640	Mm.7978	NM_010109	ENSMUSG00000048915	Efna5	AL-1|AV158822|EFL-5|Ephrin-A5|Epl7|LERK-7|RAGS	ephrin A5	protein-coding
name-3795	chr17	62687506	62687713	+	0	NA	intron (NM_207654, intron 1 of 4)	intron (NM_207654, intron 1 of 4)	193708	NM_207654	13640	Mm.7978	NM_010109	ENSMUSG00000048915	Efna5	AL-1|AV158822|EFL-5|Ephrin-A5|Epl7|LERK-7|RAGS	ephrin A5	protein-coding
name-3796	chr17	63533020	63533468	+	0	NA	Intergenic	Intergenic	-32664	NM_015794	50758	Mm.136366	NM_015794	ENSMUSG00000023965	Fbxl17	6330576B01Rik|AI452053|BB073797|C130023C01Rik|Fbx13|Fbxo13	F-box and leucine-rich repeat protein 17	protein-coding
name-3797	chr17	63710233	63710441	+	0	NA	Intergenic	RLTR9A3|LTR|ERVK	-153644	NM_001037997	14158	Mm.23039	NM_008000	ENSMUSG00000000127	Fer	AV082135|C330004K01Rik|Fert|Fert2	fer (fms/fps related) protein kinase	protein-coding
name-3798	chr17	63930688	63930985	+	0	NA	intron (NM_001037997, intron 7 of 18)	Lx10|LINE|L1	-7136	NM_008000	14158	Mm.23039	NM_008000	ENSMUSG00000000127	Fer	AV082135|C330004K01Rik|Fert|Fert2	fer (fms/fps related) protein kinase	protein-coding
name-3799	chr17	64099508	64099933	+	0	NA	intron (NM_001037997, intron 16 of 18)	intron (NM_001037997, intron 16 of 18)	-49048	NR_130982	68771	Mm.443351	NR_130982		1110058D11Rik	-	RIKEN cDNA 1110058D11 gene	ncRNA
name-3800	chr17	64390351	64390731	+	0	NA	Intergenic	ORR1B1-int|LTR|ERVL-MaLR	-50265	NR_105848	102465228		NR_105848	ENSMUSG00000098984	Mir6420	Gm28007|mmu-mir-6420	microRNA 6420	ncRNA
name-3801	chr17	64634205	64634456	+	0	NA	intron (NM_008549, intron 3 of 21)	intron (NM_008549, intron 3 of 21)	32681	NM_008549	17158	Mm.2433	NM_008549	ENSMUSG00000024085	Man2a1	Mana-2|Mana2|Map-2	mannosidase 2, alpha 1	protein-coding
name-3802	chr17	65226903	65227259	+	0	NA	Intergenic	B3|SINE|B2	282976	NM_001360185	381107	Mm.141275	NM_001008973	ENSMUSG00000045036	Tmem232	E130009J12Rik|Gm940|Tes13-L|Tes13-S	transmembrane protein 232	protein-coding
name-3803	chr17	65324329	65324469	+	0	NA	intron (NM_001008973, intron 13 of 14)	ORR1A0|LTR|ERVL-MaLR	185658	NM_001360185	381107	Mm.141275	NM_001008973	ENSMUSG00000045036	Tmem232	E130009J12Rik|Gm940|Tes13-L|Tes13-S	transmembrane protein 232	protein-coding
name-3804	chr17	65648515	65649167	+	0	NA	Intergenic	RMER1A|Other|Other	-6637	NM_001146002	213272	Mm.255732	NM_153519	ENSMUSG00000050612	Txndc2	AU021712|Sptrx-1|Sptrx1|Trx4	thioredoxin domain containing 2 (spermatozoa)	protein-coding
name-3805	chr17	65762013	65762261	+	0	NA	intron (NM_133685, intron 1 of 6)	ORR1B2|LTR|ERVL-MaLR	10615	NM_133685	106572	Mm.29274	NM_133685	ENSMUSG00000056515	Rab31	1700093E07Rik|AI415285|Rab22B	RAB31, member RAS oncogene family	protein-coding
name-3806	chr17	65794512	65794946	+	0	NA	intron (NR_152099, intron 2 of 20)	Lx8|LINE|L1	11374	NM_001114131	70351	Mm.48686	NM_146081	ENSMUSG00000061950	Ppp4r1	3110001J10Rik|Pp4r1	protein phosphatase 4, regulatory subunit 1	protein-coding
name-3807	chr17	65877191	65877350	+	0	NA	intron (NM_009067, intron 1 of 9)	Lx8|LINE|L1	7653	NM_001198949	19765	Mm.17009	NM_009067	ENSMUSG00000024096	Ralbp1	RLIP76|Rip1	ralA binding protein 1	protein-coding
name-3808	chr17	65895842	65896354	+	0	NA	Intergenic	RMER17A|LTR|ERVK	-10343	NM_009067	19765	Mm.17009	NM_009067	ENSMUSG00000024096	Ralbp1	RLIP76|Rip1	ralA binding protein 1	protein-coding
name-3809	chr17	66104278	66104566	+	0	NA	Intergenic	ORR1A2|LTR|ERVL-MaLR	-2863	NM_001278415	72900	Mm.2206	NM_028388	ENSMUSG00000024099	Ndufv2	2900010C23Rik	NADH:ubiquinone oxidoreductase core subunit V2	protein-coding
name-3810	chr17	66245952	66246344	+	0	NA	Intergenic	Intergenic	122628	NM_001003919	320209	Mm.259605	NM_001003919	ENSMUSG00000035842	Ddx11	4732462I11Rik|CHL1|CHLR1|KRG2|essa15a	DEAD/H (Asp-Glu-Ala-Asp/His) box helicase 11	protein-coding
name-3811	chr17	66285262	66285618	+	0	NA	Intergenic	ORR1D2|LTR|ERVL-MaLR	161920	NM_001003919	320209	Mm.259605	NM_001003919	ENSMUSG00000035842	Ddx11	4732462I11Rik|CHL1|CHLR1|KRG2|essa15a	DEAD/H (Asp-Glu-Ala-Asp/His) box helicase 11	protein-coding
name-3812	chr17	66301147	66302226	+	0	NA	Intergenic	Intergenic	148064	NM_001114098	68617	Mm.33421	NM_172963	ENSMUSG00000052105	Mtcl1	1110012J17Rik|Ccdc165|D130071O13|Kiaa0802|Soga2|mKIAA0802|t8219b25	microtubule crosslinking factor 1	protein-coding
name-3813	chr17	66394725	66394850	+	0	NA	intron (NM_172963, intron 3 of 13)	intron (NM_172963, intron 3 of 13)	54963	NM_001114098	68617	Mm.33421	NM_172963	ENSMUSG00000052105	Mtcl1	1110012J17Rik|Ccdc165|D130071O13|Kiaa0802|Soga2|mKIAA0802|t8219b25	microtubule crosslinking factor 1	protein-coding
name-3814	chr17	66397070	66397130	+	0	NA	intron (NM_172963, intron 3 of 13)	intron (NM_172963, intron 3 of 13)	52650	NM_001114098	68617	Mm.33421	NM_172963	ENSMUSG00000052105	Mtcl1	1110012J17Rik|Ccdc165|D130071O13|Kiaa0802|Soga2|mKIAA0802|t8219b25	microtubule crosslinking factor 1	protein-coding
name-3815	chr17	67303851	67304005	+	0	NA	intron (NM_008984, intron 1 of 30)	intron (NM_008984, intron 1 of 30)	50531	NM_008984	19274	Mm.311809	NM_008984	ENSMUSG00000033278	Ptprm	RPTPmu|mKIAA4044	protein tyrosine phosphatase, receptor type, M	protein-coding
name-3816	chr17	67565136	67565486	+	0	NA	intron (NR_155516, intron 2 of 2)	intron (NR_155516, intron 2 of 2)	64021	NR_155516	102640031	Mm.421441	NR_155516	ENSMUSG00000117029	Gm36201	-	predicted gene, 36201	ncRNA
name-3817	chr17	67629155	67629673	+	0	NA	promoter-TSS (NR_155516)	promoter-TSS (NR_155516)	-82	NR_155516	102640031	Mm.421441	NR_155516	ENSMUSG00000117029	Gm36201	-	predicted gene, 36201	ncRNA
name-3818	chr17	67681176	67681362	+	0	NA	Intergenic	Intergenic	-15996	NM_008480	16772	Mm.303386	NM_008480	ENSMUSG00000032796	Lama1	AA408497|Lama	laminin, alpha 1	protein-coding
name-3819	chr17	67690500	67690894	+	0	NA	Intergenic	Intergenic	-6568	NM_008480	16772	Mm.303386	NM_008480	ENSMUSG00000032796	Lama1	AA408497|Lama	laminin, alpha 1	protein-coding
name-3820	chr17	67708102	67708155	+	0	NA	intron (NM_008480, intron 1 of 62)	intron (NM_008480, intron 1 of 62)	10863	NM_008480	16772	Mm.303386	NM_008480	ENSMUSG00000032796	Lama1	AA408497|Lama	laminin, alpha 1	protein-coding
name-3821	chr17	67710364	67710717	+	0	NA	intron (NM_008480, intron 1 of 62)	intron (NM_008480, intron 1 of 62)	13275	NM_008480	16772	Mm.303386	NM_008480	ENSMUSG00000032796	Lama1	AA408497|Lama	laminin, alpha 1	protein-coding
name-3822	chr17	67764786	67765246	+	0	NA	intron (NM_008480, intron 19 of 62)	ORR1A3|LTR|ERVL-MaLR	67751	NM_008480	16772	Mm.303386	NM_008480	ENSMUSG00000032796	Lama1	AA408497|Lama	laminin, alpha 1	protein-coding
name-3823	chr17	67816595	67816747	+	0	NA	intron (NM_008480, intron 58 of 62)	ORR1B1|LTR|ERVL-MaLR	119406	NM_008480	16772	Mm.303386	NM_008480	ENSMUSG00000032796	Lama1	AA408497|Lama	laminin, alpha 1	protein-coding
name-3824	chr17	67916788	67917165	+	0	NA	intron (NM_172964, intron 1 of 17)	intron (NM_172964, intron 1 of 17)	33964	NM_001347410	268970	Mm.9935	NM_172964	ENSMUSG00000024043	Arhgap28	AU044757|AW550892|E130310N06	Rho GTPase activating protein 28	protein-coding
name-3825	chr17	68131036	68131143	+	0	NA	Intergenic	Intergenic	-126981	NM_172964	268970	Mm.9935	NM_172964	ENSMUSG00000024043	Arhgap28	AU044757|AW550892|E130310N06	Rho GTPase activating protein 28	protein-coding
name-3826	chr17	68927912	68928047	+	0	NA	Intergenic	Intergenic	90843	NM_001206661	622645	Mm.86422	NM_001206661	ENSMUSG00000095407	Tmem200c	EG622645|Gm6338	transmembrane protein 200C	protein-coding
name-3827	chr17	70997330	70997517	+	0	NA	intron (NM_026064, intron 1 of 3)	intron (NM_026064, intron 1 of 3)	589	NM_001357820	67268	Mm.489605	NM_026064	ENSMUSG00000024048	Myl12a	2900073G15Rik|AI838292|C80200	myosin, light chain 12A, regulatory, non-sarcomeric	protein-coding
name-3828	chr17	71118737	71118976	+	0	NA	intron (NM_010867, intron 34 of 37)	intron (NM_010867, intron 34 of 37)	-64676	NM_001357791	64898	Mm.227924	NM_022882	ENSMUSG00000024052	Lpin2	2610511G02Rik|AI481352|AW742896	lipin 2	protein-coding
name-3829	chr17	71444199	71444757	+	0	NA	intron (NM_028887, intron 7 of 47)	MLTR11A|LTR|ERVK	30865	NM_028887	74355	Mm.194450	NM_028887	ENSMUSG00000024054	Smchd1	4931400A14Rik|AW554188|MommeD1|mKIAA0650	SMC hinge domain containing 1	protein-coding
name-3830	chr17	71721585	71721914	+	0	NA	intron (NM_177087, intron 18 of 19)	intron (NM_177087, intron 18 of 19)	31156	NM_146082	225004	Mm.134151	NM_146082	ENSMUSG00000044375	Pcare	-	photoreceptor cilium actin regulator	protein-coding
name-3831	chr17	71913352	71913535	+	0	NA	intron (NM_007439, intron 12 of 28)	intron (NM_007439, intron 12 of 28)	131496	NM_030179	78785	Mm.196382	NM_030179	ENSMUSG00000024059	Clip4	1700024K14Rik|1700074B05Rik|4833417L20Rik|5830409B12Rik|Rsnl2	CAP-GLY domain containing linker protein family, member 4	protein-coding
name-3832	chr17	72477049	72477226	+	0	NA	intron (NM_007439, intron 1 of 28)	intron (NM_007439, intron 1 of 28)	127170	NM_007439	11682	Mm.311854	NM_007439	ENSMUSG00000055471	Alk	CD246|Tcrz	anaplastic lymphoma kinase	protein-coding
name-3833	chr17	72478088	72478281	+	0	NA	intron (NM_007439, intron 1 of 28)	intron (NM_007439, intron 1 of 28)	126123	NM_007439	11682	Mm.311854	NM_007439	ENSMUSG00000055471	Alk	CD246|Tcrz	anaplastic lymphoma kinase	protein-coding
name-3834	chr17	72479260	72479762	+	0	NA	intron (NM_007439, intron 1 of 28)	LTRIS2|LTR|ERV1	124796	NM_007439	11682	Mm.311854	NM_007439	ENSMUSG00000055471	Alk	CD246|Tcrz	anaplastic lymphoma kinase	protein-coding
name-3835	chr17	72557070	72557479	+	0	NA	intron (NM_007439, intron 1 of 28)	intron (NM_007439, intron 1 of 28)	47033	NM_007439	11682	Mm.311854	NM_007439	ENSMUSG00000055471	Alk	CD246|Tcrz	anaplastic lymphoma kinase	protein-coding
name-3836	chr17	72560650	72560799	+	0	NA	intron (NM_007439, intron 1 of 28)	RLTR41|LTR|ERV1	43583	NM_007439	11682	Mm.311854	NM_007439	ENSMUSG00000055471	Alk	CD246|Tcrz	anaplastic lymphoma kinase	protein-coding
name-3837	chr17	72560923	72561104	+	0	NA	intron (NM_007439, intron 1 of 28)	RLTR41|LTR|ERV1	43294	NM_007439	11682	Mm.311854	NM_007439	ENSMUSG00000055471	Alk	CD246|Tcrz	anaplastic lymphoma kinase	protein-coding
name-3838	chr17	72561414	72561599	+	0	NA	intron (NM_007439, intron 1 of 28)	intron (NM_007439, intron 1 of 28)	42801	NM_007439	11682	Mm.311854	NM_007439	ENSMUSG00000055471	Alk	CD246|Tcrz	anaplastic lymphoma kinase	protein-coding
name-3839	chr17	72566090	72566306	+	0	NA	intron (NM_007439, intron 1 of 28)	intron (NM_007439, intron 1 of 28)	38109	NM_007439	11682	Mm.311854	NM_007439	ENSMUSG00000055471	Alk	CD246|Tcrz	anaplastic lymphoma kinase	protein-coding
name-3840	chr17	73037119	73037571	+	0	NA	Intergenic	Intergenic	-70640	NM_001177967	225010	Mm.329194	NM_001081071	ENSMUSG00000054469	Lclat1	AI181996|Agpat8|Alcat1|Gm91|Lycat	lysocardiolipin acyltransferase 1	protein-coding
name-3841	chr17	73263001	73263584	+	0	NA	Intergenic	Intergenic	136004	NM_001033444	381122	Mm.81496	NM_001033444	ENSMUSG00000043705	Capn13	CANP 13|Gm943	calpain 13	protein-coding
name-3842	chr17	73342857	73343325	+	0	NA	intron (NM_001033444, intron 8 of 22)	intron (NM_001033444, intron 8 of 22)	56205	NM_001033444	381122	Mm.81496	NM_001033444	ENSMUSG00000043705	Capn13	CANP 13|Gm943	calpain 13	protein-coding
name-3843	chr17	74053435	74053495	+	0	NA	Intergenic	RLTR9D2|LTR|ERVK	-5605	NM_053188	94224	Mm.38933	NM_053188	ENSMUSG00000038541	Srd5a2	5ART2|S5AR 2	steroid 5 alpha-reductase 2	protein-coding
name-3844	chr17	74565798	74565934	+	0	NA	exon (NM_007566, exon 7 of 73)	exon (NM_007566, exon 7 of 73)	37571	NM_007566	12211	Mm.442564	NM_007566	ENSMUSG00000024073	Birc6	A430032G04Rik|A430040A19Rik|AA501170|Bruce|D630005A10Rik|mKIAA1289	baculoviral IAP repeat-containing 6	protein-coding
name-3845	chr17	74869643	74869895	+	0	NA	Intergenic	Intergenic	-135760	NM_019919	268977	Mm.269747	NM_019919	ENSMUSG00000001870	Ltbp1	9430031G15Rik|9830146M04|Ltbp-1|Ltbp1L|TGF-beta1-BP-1|Tgfb|b2b1000Clo	latent transforming growth factor beta binding protein 1	protein-coding
name-3846	chr17	74903634	74903753	+	0	NA	Intergenic	Intergenic	-101836	NM_019919	268977	Mm.269747	NM_019919	ENSMUSG00000001870	Ltbp1	9430031G15Rik|9830146M04|Ltbp-1|Ltbp1L|TGF-beta1-BP-1|Tgfb|b2b1000Clo	latent transforming growth factor beta binding protein 1	protein-coding
name-3847	chr17	74928002	74928206	+	0	NA	Intergenic	ORR1C1|LTR|ERVL-MaLR	-77425	NM_019919	268977	Mm.269747	NM_019919	ENSMUSG00000001870	Ltbp1	9430031G15Rik|9830146M04|Ltbp-1|Ltbp1L|TGF-beta1-BP-1|Tgfb|b2b1000Clo	latent transforming growth factor beta binding protein 1	protein-coding
name-3848	chr17	74945250	74945645	+	0	NA	Intergenic	Intergenic	-60082	NM_019919	268977	Mm.269747	NM_019919	ENSMUSG00000001870	Ltbp1	9430031G15Rik|9830146M04|Ltbp-1|Ltbp1L|TGF-beta1-BP-1|Tgfb|b2b1000Clo	latent transforming growth factor beta binding protein 1	protein-coding
name-3849	chr17	75597563	75597903	+	0	NA	Intergenic	L1M4b|LINE|L1	-45787	NM_001357860	72722	Mm.24641	NM_133747	ENSMUSG00000002017	Fam98a	2810405J04Rik|AL024114	family with sequence similarity 98, member A	protein-coding
name-3850	chr17	75603740	75603991	+	0	NA	Intergenic	Intergenic	-51919	NM_001357860	72722	Mm.24641	NM_133747	ENSMUSG00000002017	Fam98a	2810405J04Rik|AL024114	family with sequence similarity 98, member A	protein-coding
name-3851	chr17	78299224	78299379	+	0	NA	intron (NM_015800, intron 4 of 16)	intron (NM_015800, intron 4 of 16)	99053	NM_015800	50766	Mm.311912	NM_015800	ENSMUSG00000024074	Crim1	AU015004	cysteine rich transmembrane BMP regulator 1 (chordin like)	protein-coding
name-3852	chr17	78407694	78407882	+	0	NA	intron (NM_001285946, intron 2 of 6)	intron (NM_001285946, intron 2 of 6)	10364	NM_001285940	225020	Mm.236835	NM_199448	ENSMUSG00000056121	Fez2	9030616F16|D17Ertd315e	fasciculation and elongation protein zeta 2 (zygin II)	protein-coding
name-3853	chr17	79008718	79008929	+	0	NA	promoter-TSS (NM_001171005)	promoter-TSS (NM_001171005)	-318	NM_001171005	75292	Mm.252776	NM_029239	ENSMUSG00000024070	Prkd3	4930557O20Rik|5730497N19Rik|PKD3|Pkcnu|Prkcn	protein kinase D3	protein-coding
name-3854	chr17	79081392	79081453	+	0	NA	intron (NM_027455, intron 5 of 6)	L1VL2|LINE|L1	29516	NM_027455	70536	Mm.293870	NM_027455	ENSMUSG00000024084	Qpct	5730422A13Rik	glutaminyl-peptide cyclotransferase (glutaminyl cyclase)	protein-coding
name-3855	chr17	79180144	79180268	+	0	NA	Intergenic	RLTR17|LTR|ERVK	128300	NM_027455	70536	Mm.293870	NM_027455	ENSMUSG00000024084	Qpct	5730422A13Rik	glutaminyl-peptide cyclotransferase (glutaminyl cyclase)	protein-coding
name-3856	chr17	79199886	79200062	+	0	NA	Intergenic	Intergenic	148068	NM_027455	70536	Mm.293870	NM_027455	ENSMUSG00000024084	Qpct	5730422A13Rik	glutaminyl-peptide cyclotransferase (glutaminyl cyclase)	protein-coding
name-3857	chr17	79637873	79638019	+	0	NA	intron (NM_001368309, intron 3 of 11)	ID_B1|SINE|B4	11271	NM_001368311	381110	Mm.209801	NM_201361	ENSMUSG00000036368	Rmdn2	AW061290|Fam82a1|RMD-2|mRMD-2	regulator of microtubule dynamics 2	protein-coding
name-3858	chr17	79807561	79807925	+	0	NA	Intergenic	RLTR41|LTR|ERV1	88380	NM_019717	56298	Mm.175403	NM_019717	ENSMUSG00000059811	Atl2	2010110I21Rik|AA407293|AV334690|Aip-2|Arl6ip2	atlastin GTPase 2	protein-coding
name-3859	chr17	80174564	80175299	+	0	NA	intron (NM_176963, intron 4 of 6)	L2|LINE|L2	20037	NR_162791	114483355		NR_162791		Mir12189	mmu-mir-12189	microRNA mir-12189	ncRNA
name-3860	chr17	80181517	80182097	+	0	NA	intron (NM_176963, intron 5 of 6)	intron (NM_176963, intron 5 of 6)	13161	NR_162791	114483355		NR_162791		Mir12189	mmu-mir-12189	microRNA mir-12189	ncRNA
name-3861	chr17	80232561	80232869	+	0	NA	Intergenic	ORR1A0|LTR|ERVL-MaLR	8264	NM_001355458	67242	Mm.279985	NM_026053	ENSMUSG00000055760	Gemin6	2610019B15Rik|2810470M17Rik	gem nuclear organelle associated protein 6	protein-coding
name-3862	chr17	80692353	80692629	+	0	NA	intron (NM_001290345, intron 1 of 33)	intron (NM_001290345, intron 1 of 33)	35534	NM_001290345	225028	Mm.311948	NM_001081357	ENSMUSG00000024242	Map4k3	4833416M01Rik|4833416M07Rik|9530052P13Rik|Glk|MAPKKKK3|MEKKK 3|MEKKK3|RAB8IPL1	mitogen-activated protein kinase kinase kinase kinase 3	protein-coding
name-3863	chr17	80698389	80698625	+	0	NA	intron (NM_001290345, intron 1 of 33)	intron (NM_001290345, intron 1 of 33)	29518	NM_001290345	225028	Mm.311948	NM_001081357	ENSMUSG00000024242	Map4k3	4833416M01Rik|4833416M07Rik|9530052P13Rik|Glk|MAPKKKK3|MEKKK 3|MEKKK3|RAB8IPL1	mitogen-activated protein kinase kinase kinase kinase 3	protein-coding
name-3864	chr17	80708911	80709244	+	0	NA	intron (NM_001290345, intron 1 of 33)	intron (NM_001290345, intron 1 of 33)	18948	NM_001290345	225028	Mm.311948	NM_001081357	ENSMUSG00000024242	Map4k3	4833416M01Rik|4833416M07Rik|9530052P13Rik|Glk|MAPKKKK3|MEKKK 3|MEKKK3|RAB8IPL1	mitogen-activated protein kinase kinase kinase kinase 3	protein-coding
name-3865	chr17	80714225	80714368	+	0	NA	intron (NM_001290345, intron 1 of 33)	B1F1|SINE|Alu	13729	NM_001290345	225028	Mm.311948	NM_001081357	ENSMUSG00000024242	Map4k3	4833416M01Rik|4833416M07Rik|9530052P13Rik|Glk|MAPKKKK3|MEKKK 3|MEKKK3|RAB8IPL1	mitogen-activated protein kinase kinase kinase kinase 3	protein-coding
name-3866	chr17	80798826	80799013	+	0	NA	Intergenic	MTC|LTR|ERVL-MaLR	-70894	NM_001360278	225028	Mm.311948	NM_001081357	ENSMUSG00000024242	Map4k3	4833416M01Rik|4833416M07Rik|9530052P13Rik|Glk|MAPKKKK3|MEKKK 3|MEKKK3|RAB8IPL1	mitogen-activated protein kinase kinase kinase kinase 3	protein-coding
name-3867	chr17	80800753	80801983	+	0	NA	Intergenic	(CCCCCA)n|Simple_repeat|Simple_repeat	-73343	NM_001360278	225028	Mm.311948	NM_001081357	ENSMUSG00000024242	Map4k3	4833416M01Rik|4833416M07Rik|9530052P13Rik|Glk|MAPKKKK3|MEKKK 3|MEKKK3|RAB8IPL1	mitogen-activated protein kinase kinase kinase kinase 3	protein-coding
name-3868	chr17	80809204	80809953	+	0	NA	Intergenic	Intergenic	-81553	NM_001360278	225028	Mm.311948	NM_001081357	ENSMUSG00000024242	Map4k3	4833416M01Rik|4833416M07Rik|9530052P13Rik|Glk|MAPKKKK3|MEKKK 3|MEKKK3|RAB8IPL1	mitogen-activated protein kinase kinase kinase kinase 3	protein-coding
name-3869	chr17	80810222	80810497	+	0	NA	Intergenic	Intergenic	-82334	NM_001360278	225028	Mm.311948	NM_001081357	ENSMUSG00000024242	Map4k3	4833416M01Rik|4833416M07Rik|9530052P13Rik|Glk|MAPKKKK3|MEKKK 3|MEKKK3|RAB8IPL1	mitogen-activated protein kinase kinase kinase kinase 3	protein-coding
name-3870	chr17	80818078	80818438	+	0	NA	Intergenic	B3|SINE|B2	-78535	NR_131127	320784	Mm.474182	NR_131127	ENSMUSG00000112121	C230072F16Rik	-	RIKEN cDNA C230072F16 gene	ncRNA
name-3871	chr17	80836606	80836647	+	0	NA	Intergenic	ORR1B2|LTR|ERVL-MaLR	-60167	NR_131127	320784	Mm.474182	NR_131127	ENSMUSG00000112121	C230072F16Rik	-	RIKEN cDNA C230072F16 gene	ncRNA
name-3872	chr17	81354292	81354537	+	0	NA	Intergenic	Intergenic	-289329	NM_028138	72167	Mm.273257	NM_028138	ENSMUSG00000024246	Thumpd2	2810025A12Rik	THUMP domain containing 2	protein-coding
name-3873	chr17	81355293	81355588	+	0	NA	Intergenic	RLTR1A2_MM|LTR|ERV1	-290355	NM_028138	72167	Mm.273257	NM_028138	ENSMUSG00000024246	Thumpd2	2810025A12Rik	THUMP domain containing 2	protein-coding
name-3874	chr17	82272762	82273269	+	0	NA	Intergenic	Intergenic	-534628	NM_001286684	20541	Mm.265834	NM_011406	ENSMUSG00000054640	Slc8a1	AI852629|AV344025|D930008O12Rik|Ncx1	solute carrier family 8 (sodium/calcium exchanger), member 1	protein-coding
name-3875	chr17	83248546	83248675	+	0	NA	Intergenic	Intergenic	33327	NM_134117	106522	Mm.311974	NM_134117	ENSMUSG00000024247	Pkdcc	AI115348|AW548124|Adtk1|ESTM17|MAd1|Sgk493|Vlk|X83346	protein kinase domain containing, cytoplasmic	protein-coding
name-3876	chr17	83466873	83467155	+	0	NA	intron (NM_001286567, intron 20 of 23)	intron (NM_001286567, intron 20 of 23)	47319	NM_001159529	20463	Mm.30072	NM_009187	ENSMUSG00000024248	Cox7a2l	COX7AR|COX7RP|EB1|SIG-81|SIG81|Silg81	cytochrome c oxidase subunit 7A2 like	protein-coding
name-3877	chr17	83467349	83467729	+	0	NA	intron (NM_001286567, intron 20 of 23)	intron (NM_001286567, intron 20 of 23)	46794	NM_001159529	20463	Mm.30072	NM_009187	ENSMUSG00000024248	Cox7a2l	COX7AR|COX7RP|EB1|SIG-81|SIG81|Silg81	cytochrome c oxidase subunit 7A2 like	protein-coding
name-3878	chr17	83476885	83477514	+	0	NA	intron (NM_001286567, intron 22 of 23)	intron (NM_001286567, intron 22 of 23)	37134	NM_001159529	20463	Mm.30072	NM_009187	ENSMUSG00000024248	Cox7a2l	COX7AR|COX7RP|EB1|SIG-81|SIG81|Silg81	cytochrome c oxidase subunit 7A2 like	protein-coding
name-3879	chr17	83547217	83547527	+	0	NA	Intergenic	ID_B1|SINE|B4	-33039	NM_009187	20463	Mm.30072	NM_009187	ENSMUSG00000024248	Cox7a2l	COX7AR|COX7RP|EB1|SIG-81|SIG81|Silg81	cytochrome c oxidase subunit 7A2 like	protein-coding
name-3880	chr17	83809242	83809621	+	0	NA	intron (NM_054082, intron 16 of 16)	intron (NM_054082, intron 16 of 16)	37359	NM_025325	107766	Mm.30100	NM_025325	ENSMUSG00000000673	Haao	0610007K21Rik|0610012J07Rik|3-HAO|3-HAOxase|3HAO	3-hydroxyanthranilate 3,4-dioxygenase	protein-coding
name-3881	chr17	83810447	83810549	+	0	NA	intron (NM_054082, intron 16 of 16)	B4|SINE|B4	36292	NM_025325	107766	Mm.30100	NM_025325	ENSMUSG00000000673	Haao	0610007K21Rik|0610012J07Rik|3-HAO|3-HAOxase|3HAO	3-hydroxyanthranilate 3,4-dioxygenase	protein-coding
name-3882	chr17	83989029	83989278	+	0	NA	Intergenic	L1ME1|LINE|L1	-9399	NR_130994	78148	Mm.243918	NR_130994	ENSMUSG00000117431	8430430B14Rik	-	RIKEN cDNA 8430430B14 gene	ncRNA
name-3883	chr17	83990198	83991185	+	0	NA	Intergenic	Intergenic	-7861	NR_130994	78148	Mm.243918	NR_130994	ENSMUSG00000117431	8430430B14Rik	-	RIKEN cDNA 8430430B14 gene	ncRNA
name-3884	chr17	84026155	84026500	+	0	NA	Intergenic	Intergenic	27775	NR_130994	78148	Mm.243918	NR_130994	ENSMUSG00000117431	8430430B14Rik	-	RIKEN cDNA 8430430B14 gene	ncRNA
name-3885	chr17	84368662	84368950	+	0	NA	intron (NM_183021, intron 26 of 37)	ID_B1|SINE|B4	97402	NM_183021	240174	Mm.246767	NM_177826	ENSMUSG00000024251	Thada	6530405K19|A930021O22|AU019899|BC052885|GITA	thyroid adenoma associated	protein-coding
name-3886	chr17	84425437	84425609	+	0	NA	intron (NM_183021, intron 20 of 37)	ORR1A1|LTR|ERVL-MaLR	40685	NM_183021	240174	Mm.246767	NM_177826	ENSMUSG00000024251	Thada	6530405K19|A930021O22|AU019899|BC052885|GITA	thyroid adenoma associated	protein-coding
name-3887	chr17	84776938	84777031	+	0	NA	exon (NM_028233, exon 2 of 38)	exon (NM_028233, exon 2 of 38)	13802	NM_028233	72416	Mm.217027	NM_028233	ENSMUSG00000024120	Lrpprc	3110001K13Rik|C76645|Gp130|Lrp130|Lsfc	leucine-rich PPR-motif containing	protein-coding
name-3888	chr17	84874622	84874785	+	0	NA	Intergenic	Intergenic	-82038	NM_001159497	19043	Mm.249695	NM_011151	ENSMUSG00000061130	Ppm1b	PP2CB	protein phosphatase 1B, magnesium dependent, beta isoform	protein-coding
name-3889	chr17	84960311	84960455	+	0	NA	intron (NM_011151, intron 1 of 5)	B3|SINE|B2	2382	NM_001159496	19043	Mm.249695	NM_011151	ENSMUSG00000061130	Ppm1b	PP2CB	protein phosphatase 1B, magnesium dependent, beta isoform	protein-coding
name-3890	chr17	84982851	84982985	+	0	NA	intron (NM_001159498, intron 2 of 7)	ORR1B1|LTR|ERVL-MaLR	17893	NM_001159498	19043	Mm.249695	NM_011151	ENSMUSG00000061130	Ppm1b	PP2CB	protein phosphatase 1B, magnesium dependent, beta isoform	protein-coding
name-3891	chr17	85024320	85024529	+	0	NA	TTS (NM_001159498)	TTS (NM_001159498)	-3923	NM_009205	20532	Mm.227176	NM_009205	ENSMUSG00000024131	Slc3a1	D2H|NBAT|NTAA|RBAT	solute carrier family 3, member 1	protein-coding
name-3892	chr17	85101847	85102150	+	0	NA	intron (NM_028576, intron 2 of 10)	intron (NM_028576, intron 2 of 10)	11372	NM_028576	73582	Mm.260753	NM_028576	ENSMUSG00000071037	Camkmt	1700106N22Rik|AI480743|AV099781|CLNMT|CaM KMT	calmodulin-lysine N-methyltransferase	protein-coding
name-3893	chr17	85313826	85314295	+	0	NA	intron (NM_028576, intron 3 of 10)	intron (NM_028576, intron 3 of 10)	223434	NM_028576	73582	Mm.260753	NM_028576	ENSMUSG00000071037	Camkmt	1700106N22Rik|AI480743|AV099781|CLNMT|CaM KMT	calmodulin-lysine N-methyltransferase	protein-coding
name-3894	chr17	85341506	85341771	+	0	NA	intron (NM_028576, intron 3 of 10)	intron (NM_028576, intron 3 of 10)	251012	NM_028576	73582	Mm.260753	NM_028576	ENSMUSG00000071037	Camkmt	1700106N22Rik|AI480743|AV099781|CLNMT|CaM KMT	calmodulin-lysine N-methyltransferase	protein-coding
name-3895	chr17	85473107	85473426	+	0	NA	Intergenic	Intergenic	145130	NR_038086	100043902	Mm.150838	NR_015385	ENSMUSG00000093460	Six3os1	D17Mgi26|E130112H22Rik|Rncr1|Six3os	SIX homeobox 3, opposite strand 1	ncRNA
name-3896	chr17	85985135	85985609	+	0	NA	exon (NM_030133, exon 21 of 21)	exon (NM_030133, exon 21 of 21)	159803	NM_030133	78586	Mm.146236	NM_030133	ENSMUSG00000024135	Srbd1	AI461933|C85414|D530025C17Rik	S1 RNA binding domain 1	protein-coding
name-3897	chr17	86157083	86157200	+	0	NA	Intergenic	Intergenic	-10644	NM_011104	18754	Mm.24614	NM_011104	ENSMUSG00000045038	Prkce	5830406C15Rik|PKC[e]|PKCepsilon|Pkce|R75156	protein kinase C, epsilon	protein-coding
name-3898	chr17	86214348	86214488	+	0	NA	intron (NM_011104, intron 1 of 14)	intron (NM_011104, intron 1 of 14)	46633	NM_011104	18754	Mm.24614	NM_011104	ENSMUSG00000045038	Prkce	5830406C15Rik|PKC[e]|PKCepsilon|Pkce|R75156	protein kinase C, epsilon	protein-coding
name-3899	chr17	86376340	86376643	+	0	NA	intron (NM_011104, intron 2 of 14)	intron (NM_011104, intron 2 of 14)	-89313	NR_045435	72104	Mm.443401	NR_045435	ENSMUSG00000100738	2010106C02Rik	-	RIKEN cDNA 2010106C02 gene	ncRNA
name-3900	chr17	86378892	86378998	+	0	NA	intron (NM_011104, intron 2 of 14)	intron (NM_011104, intron 2 of 14)	-91767	NR_045435	72104	Mm.443401	NR_045435	ENSMUSG00000100738	2010106C02Rik	-	RIKEN cDNA 2010106C02 gene	ncRNA
name-3901	chr17	86379329	86379421	+	0	NA	intron (NM_011104, intron 2 of 14)	intron (NM_011104, intron 2 of 14)	-92197	NR_045435	72104	Mm.443401	NR_045435	ENSMUSG00000100738	2010106C02Rik	-	RIKEN cDNA 2010106C02 gene	ncRNA
name-3902	chr17	86434838	86434963	+	0	NA	intron (NM_011104, intron 2 of 14)	RLTR11A2|LTR|ERVK	-147722	NR_045435	72104	Mm.443401	NR_045435	ENSMUSG00000100738	2010106C02Rik	-	RIKEN cDNA 2010106C02 gene	ncRNA
name-3903	chr17	86559145	86559775	+	0	NA	intron (NM_011104, intron 11 of 14)	intron (NM_011104, intron 11 of 14)	-194404	NM_010137	13819	Mm.1415	NM_010137	ENSMUSG00000024140	Epas1	HIF-2alpha|HIF2A|HLF|HRF|MOP2|bHLHe73	endothelial PAS domain protein 1	protein-coding
name-3904	chr17	86601991	86602201	+	0	NA	intron (NM_011104, intron 11 of 14)	RLTR9A3B|LTR|ERVK	-151768	NM_010137	13819	Mm.1415	NM_010137	ENSMUSG00000024140	Epas1	HIF-2alpha|HIF2A|HLF|HRF|MOP2|bHLHe73	endothelial PAS domain protein 1	protein-coding
name-3905	chr17	86615520	86616028	+	0	NA	intron (NM_011104, intron 11 of 14)	intron (NM_011104, intron 11 of 14)	-138090	NM_010137	13819	Mm.1415	NM_010137	ENSMUSG00000024140	Epas1	HIF-2alpha|HIF2A|HLF|HRF|MOP2|bHLHe73	endothelial PAS domain protein 1	protein-coding
name-3906	chr17	86621631	86621779	+	0	NA	intron (NM_011104, intron 12 of 14)	ID_B1|SINE|B4	-132159	NM_010137	13819	Mm.1415	NM_010137	ENSMUSG00000024140	Epas1	HIF-2alpha|HIF2A|HLF|HRF|MOP2|bHLHe73	endothelial PAS domain protein 1	protein-coding
name-3907	chr17	86690442	86691109	+	0	NA	Intergenic	(CTCTG)n|Simple_repeat|Simple_repeat	-63089	NM_010137	13819	Mm.1415	NM_010137	ENSMUSG00000024140	Epas1	HIF-2alpha|HIF2A|HLF|HRF|MOP2|bHLHe73	endothelial PAS domain protein 1	protein-coding
name-3908	chr17	86693776	86693950	+	0	NA	Intergenic	Intergenic	-60001	NM_010137	13819	Mm.1415	NM_010137	ENSMUSG00000024140	Epas1	HIF-2alpha|HIF2A|HLF|HRF|MOP2|bHLHe73	endothelial PAS domain protein 1	protein-coding
name-3909	chr17	86700519	86700674	+	0	NA	Intergenic	L1VL2|LINE|L1	-53268	NM_010137	13819	Mm.1415	NM_010137	ENSMUSG00000024140	Epas1	HIF-2alpha|HIF2A|HLF|HRF|MOP2|bHLHe73	endothelial PAS domain protein 1	protein-coding
name-3910	chr17	86713656	86713980	+	0	NA	Intergenic	ORR1F|LTR|ERVL-MaLR	-40046	NM_010137	13819	Mm.1415	NM_010137	ENSMUSG00000024140	Epas1	HIF-2alpha|HIF2A|HLF|HRF|MOP2|bHLHe73	endothelial PAS domain protein 1	protein-coding
name-3911	chr17	86732017	86732646	+	0	NA	Intergenic	Intergenic	-21533	NM_010137	13819	Mm.1415	NM_010137	ENSMUSG00000024140	Epas1	HIF-2alpha|HIF2A|HLF|HRF|MOP2|bHLHe73	endothelial PAS domain protein 1	protein-coding
name-3912	chr17	86751303	86751769	+	0	NA	Intergenic	B1_Mm|SINE|Alu	-2328	NM_010137	13819	Mm.1415	NM_010137	ENSMUSG00000024140	Epas1	HIF-2alpha|HIF2A|HLF|HRF|MOP2|bHLHe73	endothelial PAS domain protein 1	protein-coding
name-3913	chr17	86779367	86779452	+	0	NA	intron (NM_010137, intron 1 of 15)	intron (NM_010137, intron 1 of 15)	25545	NM_010137	13819	Mm.1415	NM_010137	ENSMUSG00000024140	Epas1	HIF-2alpha|HIF2A|HLF|HRF|MOP2|bHLHe73	endothelial PAS domain protein 1	protein-coding
name-3914	chr17	86802287	86803393	+	0	NA	intron (NM_010137, intron 2 of 15)	intron (NM_010137, intron 2 of 15)	48976	NM_010137	13819	Mm.1415	NM_010137	ENSMUSG00000024140	Epas1	HIF-2alpha|HIF2A|HLF|HRF|MOP2|bHLHe73	endothelial PAS domain protein 1	protein-coding
name-3915	chr17	86852947	86853041	+	0	NA	Intergenic	MER21B|LTR|ERVL	-64354	NM_030104	78469	Mm.67234	NM_030104	ENSMUSG00000037689	Tmem247	1700090G07Rik	transmembrane protein 247	protein-coding
name-3916	chr17	86932937	86933316	+	0	NA	Intergenic	Intergenic	14761	NM_029121	74915	Mm.159369	NM_029121	ENSMUSG00000053375	Atp6v1e2	4930500C14Rik|Atp6e1|E1	ATPase, H+ transporting, lysosomal V1 subunit E2	protein-coding
name-3917	chr17	87050479	87050767	+	0	NA	Intergenic	Intergenic	25062	NM_019936	56724	Mm.109329	NM_019936	ENSMUSG00000024146	Cript	1200020A08Rik|AA589469	cysteine-rich PDZ-binding protein	protein-coding
name-3918	chr17	87142434	87142561	+	0	NA	Intergenic	MTE2a|LTR|ERVL-MaLR	34818	NM_019654	56468	Mm.126885	NM_019654	ENSMUSG00000037104	Socs5	1810018L08Rik|Cish5|mKIAA0671	suppressor of cytokine signaling 5	protein-coding
name-3919	chr17	87327072	87327314	+	0	NA	intron (NM_028639, intron 8 of 19)	intron (NM_028639, intron 8 of 19)	44307	NM_028639	225049	Mm.77396	NM_028639	ENSMUSG00000036918	Ttc7	1110035E02Rik|1700007L07Rik|Ttc7a|fsn|hea	tetratricopeptide repeat domain 7	protein-coding
name-3920	chr17	87461629	87461702	+	0	NA	Intergenic	Intergenic	-14730	NM_001355703	12314	Mm.329243	NM_007589	ENSMUSG00000036438	Calm2	1500001E21Rik|AL024017|Cam2|CamC	calmodulin 2	protein-coding
name-3921	chr17	87471663	87471998	+	0	NA	Intergenic	RLTR16B_MM|LTR|ERVK	-24895	NM_001355703	12314	Mm.329243	NM_007589	ENSMUSG00000036438	Calm2	1500001E21Rik|AL024017|Cam2|CamC	calmodulin 2	protein-coding
name-3922	chr17	87492426	87492737	+	0	NA	Intergenic	Intergenic	-45646	NM_001355703	12314	Mm.329243	NM_007589	ENSMUSG00000036438	Calm2	1500001E21Rik|AL024017|Cam2|CamC	calmodulin 2	protein-coding
name-3923	chr17	87523650	87523928	+	0	NA	Intergenic	Intergenic	-76854	NM_001355703	12314	Mm.329243	NM_007589	ENSMUSG00000036438	Calm2	1500001E21Rik|AL024017|Cam2|CamC	calmodulin 2	protein-coding
name-3924	chr17	87699071	87699528	+	0	NA	intron (NM_008628, intron 8 of 15)	intron (NM_008628, intron 8 of 15)	26767	NM_008628	17685	Mm.4619	NM_008628	ENSMUSG00000024151	Msh2	AI788990	mutS homolog 2	protein-coding
name-3925	chr17	87700256	87700335	+	0	NA	intron (NM_008628, intron 8 of 15)	intron (NM_008628, intron 8 of 15)	27763	NM_008628	17685	Mm.4619	NM_008628	ENSMUSG00000024151	Msh2	AI788990	mutS homolog 2	protein-coding
name-3926	chr17	87704871	87705129	+	0	NA	intron (NM_008628, intron 8 of 15)	intron (NM_008628, intron 8 of 15)	32468	NM_008628	17685	Mm.4619	NM_008628	ENSMUSG00000024151	Msh2	AI788990	mutS homolog 2	protein-coding
name-3927	chr17	87844670	87844916	+	0	NA	Intergenic	(CCTG)n|Simple_repeat|Simple_repeat	-46799	NM_199251	210741	Mm.312046	NM_199251	ENSMUSG00000050138	Kcnk12	mntk1	potassium channel, subfamily K, member 12	protein-coding
name-3928	chr17	87896599	87896653	+	0	NA	Intergenic	ORR1D2|LTR|ERVL-MaLR	-78424	NM_010830	17688	Mm.18210	NM_010830	ENSMUSG00000005370	Msh6	AU044881|AW550279|GTBP|Gtmbp	mutS homolog 6	protein-coding
name-3929	chr17	87908800	87908932	+	0	NA	Intergenic	RLTR45|LTR|ERVK	-66184	NM_010830	17688	Mm.18210	NM_010830	ENSMUSG00000005370	Msh6	AU044881|AW550279|GTBP|Gtmbp	mutS homolog 6	protein-coding
name-3930	chr17	87963019	87963384	+	0	NA	Intergenic	Intergenic	-11849	NM_010830	17688	Mm.18210	NM_010830	ENSMUSG00000005370	Msh6	AU044881|AW550279|GTBP|Gtmbp	mutS homolog 6	protein-coding
name-3931	chr17	87987581	87987740	+	0	NA	intron (NM_010830, intron 4 of 9)	intron (NM_010830, intron 4 of 9)	12610	NM_010830	17688	Mm.18210	NM_010830	ENSMUSG00000005370	Msh6	AU044881|AW550279|GTBP|Gtmbp	mutS homolog 6	protein-coding
name-3932	chr17	88029687	88029808	+	0	NA	intron (NM_001081034, intron 1 of 22)	B4A|SINE|B4	35185	NM_001348248	225055	Mm.386857	NM_001081034	ENSMUSG00000005371	Fbxo11	C80048|Jf	F-box protein 11	protein-coding
name-3933	chr17	88030705	88030918	+	0	NA	intron (NM_001081034, intron 1 of 22)	MTA_Mm|LTR|ERVL-MaLR	34121	NM_001348248	225055	Mm.386857	NM_001081034	ENSMUSG00000005371	Fbxo11	C80048|Jf	F-box protein 11	protein-coding
name-3934	chr17	88282788	88283085	+	0	NA	Intergenic	ORR1B1|LTR|ERVL-MaLR	157424	NM_001190356	225058	Mm.312053	NM_001190356		Gm4832	EG225058	predicted gene 4832	protein-coding
name-3935	chr17	88316157	88316346	+	0	NA	Intergenic	B3A|SINE|B2	-124453	NM_180974	14236	Mm.112824	NM_180974	ENSMUSG00000034998	Foxn2	3230402J05Rik|6030465J18Rik|Fkh19|Foxn1|HTLF	forkhead box N2	protein-coding
name-3936	chr17	88510792	88511577	+	0	NA	Intergenic	Intergenic	-18940	NM_028658	73825	Mm.271817	NM_028658	ENSMUSG00000034709	Ppp1r21	1110018J12Rik|AI426045|AW550781|Ccdc128|Klraq1	protein phosphatase 1, regulatory subunit 21	protein-coding
name-3937	chr17	88627271	88627460	+	0	NA	intron (NM_029858, intron 1 of 3)	MIRb|SINE|MIR	810	NM_029858	77057	Mm.482203	NM_029858	ENSMUSG00000033855	Ston1	4921524J06Rik|C86231|Salf|Sblf	stonin 1	protein-coding
name-3938	chr17	89465900	89466177	+	0	NA	Intergenic	RLTR9D|LTR|ERVK	86797	NR_045952	100043904	Mm.396198	NR_045952	ENSMUSG00000117524	Gm4719	-	predicted gene 4719	ncRNA
name-3939	chr17	89904844	89905349	+	0	NA	Intergenic	RLTR45|LTR|ERVK	183272	NM_001347419	18189	Mm.478418	NM_020252	ENSMUSG00000024109	Nrxn1	1700062G21Rik|9330127H16Rik|A230068P09Rik|mKIAA0578	neurexin I	protein-coding
name-3940	chr17	89933321	89933456	+	0	NA	Intergenic	Lx8|LINE|L1	154980	NM_001347419	18189	Mm.478418	NM_020252	ENSMUSG00000024109	Nrxn1	1700062G21Rik|9330127H16Rik|A230068P09Rik|mKIAA0578	neurexin I	protein-coding
name-3941	chr17	89934088	89934328	+	0	NA	Intergenic	RLTR9D|LTR|ERVK	154160	NM_001347419	18189	Mm.478418	NM_020252	ENSMUSG00000024109	Nrxn1	1700062G21Rik|9330127H16Rik|A230068P09Rik|mKIAA0578	neurexin I	protein-coding
name-3942	chr17	91272349	91272432	+	0	NA	Intergenic	RLTR45|LTR|ERVK	-179588	NM_177284	18189	Mm.478418	NM_020252	ENSMUSG00000024109	Nrxn1	1700062G21Rik|9330127H16Rik|A230068P09Rik|mKIAA0578	neurexin I	protein-coding
name-3943	chr17	94728974	94729262	+	0	NA	intron (NM_001357135, intron 8 of 8)	ORR1A0|LTR|ERVL-MaLR	20901	NM_001357135	76781	Mm.139146	NM_176917	ENSMUSG00000055660	Mettl4	2410198H06Rik|A730091E08Rik|AV296509|HsT661	methyltransferase like 4	protein-coding
name-3944	chr18	3351999	3352530	+	0	NA	intron (NR_033457, intron 1 of 1)	RLTR9D|LTR|ERVK	-14675	NM_001110852	12916	Mm.5244	NM_013498	ENSMUSG00000063889	Crem	ICER|ICERI	cAMP responsive element modulator	protein-coding
name-3945	chr18	3360081	3360237	+	0	NA	intron (NR_033457, intron 1 of 1)	RLTR9D|LTR|ERVK	-22570	NM_001110852	12916	Mm.5244	NM_013498	ENSMUSG00000063889	Crem	ICER|ICERI	cAMP responsive element modulator	protein-coding
name-3946	chr18	3406445	3406543	+	0	NA	intron (NM_029402, intron 3 of 20)	L1Md_F|LINE|L1	23269	NM_029402	71745	Mm.291707	NM_029402	ENSMUSG00000024231	Cul2	1300003D18Rik|4932411N15Rik|AI327301|mKIAA4106	cullin 2	protein-coding
name-3947	chr18	3480968	3481772	+	0	NA	Intergenic	RLTR41C|LTR|ERV1	-26587	NM_026505	68010	Mm.284863	NM_026505	ENSMUSG00000024232	Bambi	2610003H06Rik	BMP and activin membrane-bound inhibitor	protein-coding
name-3948	chr18	3514270	3514620	+	0	NA	3' UTR (NM_026505, exon 3 of 3)	3' UTR (NM_026505, exon 3 of 3)	6488	NM_026505	68010	Mm.284863	NM_026505	ENSMUSG00000024232	Bambi	2610003H06Rik	BMP and activin membrane-bound inhibitor	protein-coding
name-3949	chr18	3718791	3719041	+	0	NA	Intergenic	RLTR10A|LTR|ERVK	210959	NM_026505	68010	Mm.284863	NM_026505	ENSMUSG00000024232	Bambi	2610003H06Rik	BMP and activin membrane-bound inhibitor	protein-coding
name-3950	chr18	3775018	3775089	+	0	NA	Intergenic	Intergenic	267096	NM_026505	68010	Mm.284863	NM_026505	ENSMUSG00000024232	Bambi	2610003H06Rik	BMP and activin membrane-bound inhibitor	protein-coding
name-3951	chr18	3775465	3775621	+	0	NA	Intergenic	Intergenic	267586	NM_026505	68010	Mm.284863	NM_026505	ENSMUSG00000024232	Bambi	2610003H06Rik	BMP and activin membrane-bound inhibitor	protein-coding
name-3952	chr18	4401727	4401960	+	0	NA	Intergenic	Intergenic	26251	NM_001361008	67440	Mm.49826	NM_026157	ENSMUSG00000024234	Mtpap	0610027A18Rik|AW551379|Papd1|Tent6	mitochondrial poly(A) polymerase	protein-coding
name-3953	chr18	4557575	4558040	+	0	NA	Intergenic	ORR1F|LTR|ERVL-MaLR	-77122	NM_001081963	240185	Mm.33179	NM_001081963	ENSMUSG00000033960	Jcad	1110056P05Rik|9430020K01Rik|Gm328|mKIAA1462	junctional cadherin 5 associated	protein-coding
name-3954	chr18	4803301	4804221	+	0	NA	Intergenic	Intergenic	-8725	NR_045881	100038439	Mm.387569	NR_045881	ENSMUSG00000097043	Gm10556	-	predicted gene 10556	ncRNA
name-3955	chr18	5423417	5423808	+	0	NA	Intergenic	RLTR41|LTR|ERV1	-88805	NM_001360447	240186	Mm.118257	NM_178722	ENSMUSG00000050945	Zfp438	9430031G09|9430091M14Rik|B830013J05Rik	zinc finger protein 438	protein-coding
name-3956	chr18	5720217	5720573	+	0	NA	intron (NM_011546, intron 2 of 7)	L1VL1|LINE|L1	127748	NM_001360982	21417	Mm.3929	NM_011546	ENSMUSG00000024238	Zeb1	3110032K11Rik|AREB6|BZP|MEB1|Nil2|TCF-8|Tcf18|Tcf8|Tw|ZEB|Zfhep|Zfhx1a|Zfx1a|Zfx1ha|[delta]EF1	zinc finger E-box binding homeobox 1	protein-coding
name-3957	chr18	6269619	6269703	+	0	NA	Intergenic	RLTR13D5|LTR|ERVK	-28137	NM_008448	16573	Mm.223744	NM_008448	ENSMUSG00000006740	Kif5b	AL022807|Khc|Khcs|Kns1|Ukhc	kinesin family member 5B	protein-coding
name-3958	chr18	6281277	6281857	+	0	NA	Intergenic	Intergenic	-40043	NM_008448	16573	Mm.223744	NM_008448	ENSMUSG00000006740	Kif5b	AL022807|Khc|Khcs|Kns1|Ukhc	kinesin family member 5B	protein-coding
name-3959	chr18	6290000	6290140	+	0	NA	Intergenic	Intergenic	-48546	NM_008448	16573	Mm.223744	NM_008448	ENSMUSG00000006740	Kif5b	AL022807|Khc|Khcs|Kns1|Ukhc	kinesin family member 5B	protein-coding
name-3960	chr18	6394567	6394723	+	0	NA	Intergenic	Intergenic	96001	NR_035446	100316773		NR_035446	ENSMUSG00000084514	Mir1893	Mirn1893|mmu-mir-1893	microRNA 1893	ncRNA
name-3961	chr18	6409428	6409766	+	0	NA	Intergenic	RLTR41A2|LTR|ERV1	81049	NR_035446	100316773		NR_035446	ENSMUSG00000084514	Mir1893	Mirn1893|mmu-mir-1893	microRNA 1893	ncRNA
name-3962	chr18	6681733	6681994	+	0	NA	Intergenic	RLTR9D|LTR|ERVK	78234	NM_001362874	70901	Mm.158484	NM_027598	ENSMUSG00000039540	4921524L21Rik	-	RIKEN cDNA 4921524L21 gene	protein-coding
name-3963	chr18	8606009	8606229	+	0	NA	Intergenic	Intergenic	-606737	NM_008058	14370	Mm.184289	NM_008058	ENSMUSG00000036904	Fzd8	Fz8	frizzled class receptor 8	protein-coding
name-3964	chr18	9456374	9456677	+	0	NA	Intergenic	RLTR9D|LTR|ERVK	-6371	NM_026484	67974	Mm.86523	NM_026484	ENSMUSG00000024286	Ccny	1700025H17Rik|3110050L10Rik|4631402G10Rik|5730405I09Rik	cyclin Y	protein-coding
name-3965	chr18	12020748	12021057	+	0	NA	intron (NM_178801, intron 13 of 14)	ORR1C1|LTR|ERVL-MaLR	100635	NM_001289666	338363	Mm.271567	NM_178801	ENSMUSG00000049411	Tmem241	6030446N20Rik	transmembrane protein 241	protein-coding
name-3966	chr18	12022264	12022719	+	0	NA	intron (NM_178801, intron 13 of 14)	RLTR41|LTR|ERV1	99046	NM_001289666	338363	Mm.271567	NM_178801	ENSMUSG00000049411	Tmem241	6030446N20Rik	transmembrane protein 241	protein-coding
name-3967	chr18	12028401	12028764	+	0	NA	intron (NM_178801, intron 13 of 14)	RLTR9E|LTR|ERVK	92955	NM_001289666	338363	Mm.271567	NM_178801	ENSMUSG00000049411	Tmem241	6030446N20Rik	transmembrane protein 241	protein-coding
name-3968	chr18	12134387	12134475	+	0	NA	intron (NM_024182, intron 1 of 12)	intron (NM_024182, intron 1 of 12)	5581	NM_024182	66878	Mm.28551	NM_024182	ENSMUSG00000024404	Riok3	1200013N13Rik|D18Ertd331e|E130306C24Rik|Sudd	RIO kinase 3	protein-coding
name-3969	chr18	12228997	12229137	+	0	NA	intron (NM_008720, intron 1 of 24)	intron (NM_008720, intron 1 of 24)	7319	NM_008720	18145	Mm.3484	NM_008720	ENSMUSG00000024413	Npc1	A430089E03Rik|C85354|D18Ertd139e|D18Ertd723e|lcsd|nmf164|spm	NPC intracellular cholesterol transporter 1	protein-coding
name-3970	chr18	12239059	12239311	+	0	NA	Intergenic	ORR1A3|LTR|ERVL-MaLR	-2799	NM_008720	18145	Mm.3484	NM_008720	ENSMUSG00000024413	Npc1	A430089E03Rik|C85354|D18Ertd139e|D18Ertd723e|lcsd|nmf164|spm	NPC intracellular cholesterol transporter 1	protein-coding
name-3971	chr18	12385658	12385998	+	0	NA	intron (NM_010680, intron 2 of 74)	intron (NM_010680, intron 2 of 74)	51894	NM_010680	16774	Mm.42012	NM_010680	ENSMUSG00000024421	Lama3	Lama3B|[a]3B	laminin, alpha 3	protein-coding
name-3972	chr18	12415402	12415547	+	0	NA	intron (NM_010680, intron 8 of 74)	intron (NM_010680, intron 8 of 74)	81540	NM_010680	16774	Mm.42012	NM_010680	ENSMUSG00000024421	Lama3	Lama3B|[a]3B	laminin, alpha 3	protein-coding
name-3973	chr18	12931477	12931707	+	0	NA	intron (NM_207530, intron 2 of 27)	intron (NM_207530, intron 2 of 27)	10249	NM_207530	64291	Mm.259470	NM_020573	ENSMUSG00000044252	Osbpl1a	G430090F17Rik|Gm753|ORP-1|Osbpl1b	oxysterol binding protein-like 1A	protein-coding
name-3974	chr18	13052198	13052337	+	0	NA	Intergenic	MER58B|DNA|hAT-Charlie	45277	NM_153087	225192	Mm.207073	NM_153087	ENSMUSG00000037346	Hrh4	AXOR35|BG26|GPCR105|GPRv53|H4|H4R|HH4R	histamine receptor H4	protein-coding
name-3975	chr18	13589197	13589360	+	0	NA	Intergenic	Intergenic	383455	NM_001360804	225207	Mm.40325	NM_145492	ENSMUSG00000024420	Zfp521	B930086A16Rik|Evi3|Znf521	zinc finger protein 521	protein-coding
name-3976	chr18	13681093	13681183	+	0	NA	Intergenic	ORR1D2|LTR|ERVL-MaLR	291595	NM_001360804	225207	Mm.40325	NM_145492	ENSMUSG00000024420	Zfp521	B930086A16Rik|Evi3|Znf521	zinc finger protein 521	protein-coding
name-3977	chr18	13738927	13739090	+	0	NA	intron (NM_145492, intron 5 of 7)	intron (NM_145492, intron 5 of 7)	233725	NM_001360804	225207	Mm.40325	NM_145492	ENSMUSG00000024420	Zfp521	B930086A16Rik|Evi3|Znf521	zinc finger protein 521	protein-coding
name-3978	chr18	13742178	13742578	+	0	NA	intron (NM_145492, intron 5 of 7)	intron (NM_145492, intron 5 of 7)	230355	NM_001360804	225207	Mm.40325	NM_145492	ENSMUSG00000024420	Zfp521	B930086A16Rik|Evi3|Znf521	zinc finger protein 521	protein-coding
name-3979	chr18	13755409	13755615	+	0	NA	intron (NM_145492, intron 5 of 7)	MTEb|LTR|ERVL-MaLR	217221	NM_001360804	225207	Mm.40325	NM_145492	ENSMUSG00000024420	Zfp521	B930086A16Rik|Evi3|Znf521	zinc finger protein 521	protein-coding
name-3980	chr18	16039584	16039832	+	0	NA	Intergenic	RLTR41|LTR|ERV1	-279551	NM_001364992	71367	Mm.329304	NM_199055	ENSMUSG00000047161	Chst9	5430438D01Rik|GalNAc4ST-2|galNAc-4-ST2	carbohydrate (N-acetylgalactosamine 4-0) sulfotransferase 9	protein-coding
name-3981	chr18	17565198	17565703	+	0	NA	Intergenic	RLTR9E|LTR|ERVK	15540	NR_045374	75162	Mm.60874	NR_045374	ENSMUSG00000117615	4930545E07Rik	-	RIKEN cDNA 4930545E07 gene	ncRNA
name-3982	chr18	19453054	19453443	+	0	NA	Intergenic	RLTR9D|LTR|ERVK	548849	NM_001291809	13507	Mm.89935	NM_007882	ENSMUSG00000059898	Dsc3	5430426I24Rik	desmocollin 3	protein-coding
name-3983	chr18	19828512	19828815	+	0	NA	Intergenic	RMER17D|LTR|ERVK	173434	NM_001291809	13507	Mm.89935	NM_007882	ENSMUSG00000059898	Dsc3	5430426I24Rik	desmocollin 3	protein-coding
name-3984	chr18	20589921	20590192	+	0	NA	exon (NM_007883, exon 9 of 15)	exon (NM_007883, exon 9 of 15)	31982	NM_007883	13511	Mm.345891	NM_007883	ENSMUSG00000044393	Dsg2	AA408168|D18Ertd293e	desmoglein 2	protein-coding
name-3985	chr18	20710366	20710785	+	0	NA	intron (NM_019737, intron 3 of 8)	intron (NM_019737, intron 3 of 8)	35829	NM_019737	56386	Mm.393827	NM_019737	ENSMUSG00000056124	B4galt6	AA536803|AU022389	UDP-Gal:betaGlcNAc beta 1,4-galactosyltransferase, polypeptide 6	protein-coding
name-3986	chr18	20725220	20725834	+	0	NA	intron (NM_019737, intron 2 of 8)	intron (NM_019737, intron 2 of 8)	20877	NM_019737	56386	Mm.393827	NM_019737	ENSMUSG00000056124	B4galt6	AA536803|AU022389	UDP-Gal:betaGlcNAc beta 1,4-galactosyltransferase, polypeptide 6	protein-coding
name-3987	chr18	20768537	20769208	+	0	NA	Intergenic	RLTR41|LTR|ERV1	-22468	NM_019737	56386	Mm.393827	NM_019737	ENSMUSG00000056124	B4galt6	AA536803|AU022389	UDP-Gal:betaGlcNAc beta 1,4-galactosyltransferase, polypeptide 6	protein-coding
name-3988	chr18	20777949	20778156	+	0	NA	Intergenic	ORR1D2|LTR|ERVL-MaLR	-31648	NM_019737	56386	Mm.393827	NM_019737	ENSMUSG00000056124	B4galt6	AA536803|AU022389	UDP-Gal:betaGlcNAc beta 1,4-galactosyltransferase, polypeptide 6	protein-coding
name-3989	chr18	20923144	20923265	+	0	NA	Intergenic	Intergenic	-21411	NM_026301	67664	Mm.45980	NM_026301	ENSMUSG00000033107	Rnf125	4930553F04Rik|C730049O14Rik	ring finger protein 125	protein-coding
name-3990	chr18	20932722	20933085	+	0	NA	Intergenic	ORR1F|LTR|ERVL-MaLR	-11712	NM_026301	67664	Mm.45980	NM_026301	ENSMUSG00000033107	Rnf125	4930553F04Rik|C730049O14Rik	ring finger protein 125	protein-coding
name-3991	chr18	21028684	21029000	+	0	NA	TTS (NM_001303005)	TTS (NM_001303005)	26885	NM_001303011	56515	Mm.253542	NM_019706	ENSMUSG00000024317	Rnf138	2410015A17Rik|2810480D20Rik|STRIN|Trif|Trif-d	ring finger protein 138	protein-coding
name-3992	chr18	21084155	21084386	+	0	NA	intron (NM_008586, intron 6 of 14)	intron (NM_008586, intron 6 of 14)	11926	NM_008586	17288	Mm.2682	NM_008586	ENSMUSG00000024313	Mep1b	Mep-1b	meprin 1 beta	protein-coding
name-3993	chr18	21198924	21199068	+	0	NA	intron (NM_001033445, intron 2 of 5)	intron (NM_001033445, intron 2 of 5)	101143	NM_001033445	381126	Mm.312276	NM_001033445	ENSMUSG00000042680	Garem1	C86169|Fam59a|Garem|Gm944|mKIAA4238	GRB2 associated regulator of MAPK1 subtype 1	protein-coding
name-3994	chr18	23998646	23998911	+	0	NA	intron (NM_011755, intron 2 of 2)	intron (NM_011755, intron 2 of 2)	9144	NM_011755	22694	Mm.290596	NM_011755	ENSMUSG00000063281	Zfp35	Zfp-35|Znf271|mszf13|mszf20-1|mszf28|mszf68	zinc finger protein 35	protein-coding
name-3995	chr18	24393151	24393241	+	0	NA	Intergenic	RLTR23|LTR|ERV1	35974	NR_029573	387182		NR_029573	ENSMUSG00000065532	Mir187	Mirn187|mir-187|mmu-mir-187	microRNA 187	ncRNA
name-3996	chr18	24402096	24402403	+	0	NA	Intergenic	Intergenic	26921	NR_029573	387182		NR_029573	ENSMUSG00000065532	Mir187	Mirn187|mir-187|mmu-mir-187	microRNA 187	ncRNA
name-3997	chr18	24436385	24436742	+	0	NA	Intergenic	Intergenic	-7393	NR_029573	387182		NR_029573	ENSMUSG00000065532	Mir187	Mirn187|mir-187|mmu-mir-187	microRNA 187	ncRNA
name-3998	chr18	24444425	24444530	+	0	NA	Intergenic	Intergenic	-15307	NR_029573	387182		NR_029573	ENSMUSG00000065532	Mir187	Mirn187|mir-187|mmu-mir-187	microRNA 187	ncRNA
name-3999	chr18	24551636	24551959	+	0	NA	Intergenic	ID_B1|SINE|B4	-21593	NM_144861	225283	Mm.28427	NM_144861	ENSMUSG00000040446	Rprd1a	C77387|mKIAA4077	regulation of nuclear pre-mRNA domain containing 1A	protein-coding
name-4000	chr18	24872153	24872299	+	0	NA	intron (NM_175276, intron 3 of 26)	intron (NM_175276, intron 3 of 26)	163603	NM_175276	225288	Mm.329322	NM_175276	ENSMUSG00000034295	Fhod3	A930009H06Rik|FHOS2|mKIAA1695	formin homology 2 domain containing 3	protein-coding
name-4001	chr18	25646004	25646345	+	0	NA	intron (NM_001362325, intron 2 of 12)	intron (NM_001362325, intron 2 of 12)	33574	NM_001362337	108013	Mm.266435	NM_133195	ENSMUSG00000024268	Celf4	A230070D14Rik|BRUNOL-4|Brul4|Brunol4|C130060B05Rik	CUGBP, Elav-like family member 4	protein-coding
name-4002	chr18	26550432	26550560	+	0	NA	Intergenic	MTA_Mm|LTR|ERVL-MaLR	-796339	NM_001146293	108013	Mm.266435	NM_133195	ENSMUSG00000024268	Celf4	A230070D14Rik|BRUNOL-4|Brul4|Brunol4|C130060B05Rik	CUGBP, Elav-like family member 4	protein-coding
name-4003	chr18	27514434	27514634	+	0	NA	Intergenic	RMER17A2|LTR|ERVK	-1045630	NR_045398	320624	Mm.50107	NR_045398	ENSMUSG00000117473	4930474G06Rik	-	RIKEN cDNA 4930474G06 gene	ncRNA
name-4004	chr18	27515694	27516132	+	0	NA	Intergenic	RLTR41|LTR|ERV1	-1044251	NR_045398	320624	Mm.50107	NR_045398	ENSMUSG00000117473	4930474G06Rik	-	RIKEN cDNA 4930474G06 gene	ncRNA
name-4005	chr18	27685129	27685283	+	0	NA	Intergenic	RLTR9D|LTR|ERVK	-874958	NR_045398	320624	Mm.50107	NR_045398	ENSMUSG00000117473	4930474G06Rik	-	RIKEN cDNA 4930474G06 gene	ncRNA
name-4006	chr18	27726297	27726773	+	0	NA	Intergenic	RLTR9D|LTR|ERVK	-833629	NR_045398	320624	Mm.50107	NR_045398	ENSMUSG00000117473	4930474G06Rik	-	RIKEN cDNA 4930474G06 gene	ncRNA
name-4007	chr18	27729240	27729593	+	0	NA	Intergenic	Intergenic	-830748	NR_045398	320624	Mm.50107	NR_045398	ENSMUSG00000117473	4930474G06Rik	-	RIKEN cDNA 4930474G06 gene	ncRNA
name-4008	chr18	30354381	30354735	+	0	NA	Intergenic	Intergenic	81693	NR_151699	225326	Mm.194127	NM_181414	ENSMUSG00000033628	Pik3c3	5330434F23Rik|Vps34	phosphatidylinositol 3-kinase catalytic subunit type 3	protein-coding
name-4009	chr18	30372079	30372207	+	0	NA	Intergenic	ORR1A2|LTR|ERVL-MaLR	99278	NR_151699	225326	Mm.194127	NM_181414	ENSMUSG00000033628	Pik3c3	5330434F23Rik|Vps34	phosphatidylinositol 3-kinase catalytic subunit type 3	protein-coding
name-4010	chr18	31651869	31652409	+	0	NA	intron (NM_172965, intron 6 of 20)	intron (NM_172965, intron 6 of 20)	17011	NM_001357555	269003	Mm.194538	NM_172965	ENSMUSG00000024260	Sap130	2610304F09Rik|6720406D06	Sin3A associated protein	protein-coding
name-4011	chr18	31755102	31755445	+	0	NA	Intergenic	Intergenic	-4551	NM_153515	225339	Mm.290804	NM_153515	ENSMUSG00000041915	Ammecr1l	5430429D03Rik|AU022236|AU040755|AW111353|E230022H04Rik	AMME chromosomal region gene 1-like	protein-coding
name-4012	chr18	31853714	31854007	+	0	NA	intron (NM_028866, intron 7 of 21)	RMER2|LTR|ERV1	49803	NM_001170970	74320	Mm.277705	NM_028866	ENSMUSG00000024400	Wdr33	1110001N06Rik|2310011G05Rik|2810021O11Rik|8430413N20Rik|WDC146	WD repeat domain 33	protein-coding
name-4013	chr18	31879644	31879839	+	0	NA	exon (NM_028866, exon 9 of 22)	exon (NM_028866, exon 9 of 22)	32162	NM_026006	67158	Mm.31537	NM_026006	ENSMUSG00000044982	Sft2d3	2610206C24Rik|AI847965|AW046173	SFT2 domain containing 3	protein-coding
name-4014	chr18	31896202	31896351	+	0	NA	intron (NM_028866, intron 17 of 21)	intron (NM_028866, intron 17 of 21)	15627	NM_026006	67158	Mm.31537	NM_026006	ENSMUSG00000044982	Sft2d3	2610206C24Rik|AI847965|AW046173	SFT2 domain containing 3	protein-coding
name-4015	chr18	31936644	31936888	+	0	NA	intron (NM_144862, intron 1 of 9)	intron (NM_144862, intron 1 of 9)	5286	NM_144862	225341	Mm.24551	NM_144862	ENSMUSG00000024395	Lims2	PINCH2	LIM and senescent cell antigen like domains 2	protein-coding
name-4016	chr18	31937089	31937284	+	0	NA	intron (NM_144862, intron 1 of 9)	intron (NM_144862, intron 1 of 9)	5706	NM_144862	225341	Mm.24551	NM_144862	ENSMUSG00000024395	Lims2	PINCH2	LIM and senescent cell antigen like domains 2	protein-coding
name-4017	chr18	32132529	32132761	+	0	NA	intron (NM_001042768, intron 7 of 9)	ID4_|SINE|ID	5560	NM_008934	19123	Mm.2786	NM_008934	ENSMUSG00000024386	Proc	PC	protein C	protein-coding
name-4018	chr18	32293041	32293497	+	0	NA	Intergenic	Intergenic	52942	NM_133658	13872	Mm.282335	NM_133658	ENSMUSG00000024382	Ercc3	BTF2 p89|Ercc-3|XPB	excision repair cross-complementing rodent repair deficiency, complementation group 3	protein-coding
name-4019	chr18	32745125	32745481	+	0	NA	intron (NR_045381, intron 2 of 4)	intron (NR_045381, intron 2 of 4)	-70080	NM_021367	53603	Mm.143716	NM_021367	ENSMUSG00000024379	Tslp	-	thymic stromal lymphopoietin	protein-coding
name-4020	chr18	32918655	32918997	+	0	NA	Intergenic	L1VL2|LINE|L1	-20215	NM_009793	12326	Mm.222329	NM_009793	ENSMUSG00000038128	Camk4	A430110E23Rik|AI666733|CaMKIV|CaMKIV/Gr|D18Bwg0362e	calcium/calmodulin-dependent protein kinase IV	protein-coding
name-4021	chr18	33575238	33575718	+	0	NA	Intergenic	RLTR9E|LTR|ERVK	111315	NR_045415	433171	Mm.353332	NR_045415	ENSMUSG00000118292	Gm10549	-	predicted gene 10549	ncRNA
name-4022	chr18	33810129	33810433	+	0	NA	exon (NM_013512, exon 19 of 24)	exon (NM_013512, exon 19 of 24)	15389	NR_038151	69749	Mm.248787	NR_038151	ENSMUSG00000087590	Epb41l4aos	2410004N09Rik|Epb4.1l4aos	erythrocyte membrane protein band 4.1 like 4a, opposite strand	ncRNA
name-4023	chr18	33822351	33822803	+	0	NA	intron (NM_013512, intron 18 of 23)	intron (NM_013512, intron 18 of 23)	27685	NR_038151	69749	Mm.248787	NR_038151	ENSMUSG00000087590	Epb41l4aos	2410004N09Rik|Epb4.1l4aos	erythrocyte membrane protein band 4.1 like 4a, opposite strand	ncRNA
name-4024	chr18	33834965	33835104	+	0	NA	intron (NM_013512, intron 13 of 23)	RMER6B|LTR|ERVK	40142	NR_038151	69749	Mm.248787	NR_038151	ENSMUSG00000087590	Epb41l4aos	2410004N09Rik|Epb4.1l4aos	erythrocyte membrane protein band 4.1 like 4a, opposite strand	ncRNA
name-4025	chr18	33836013	33836659	+	0	NA	intron (NM_013512, intron 13 of 23)	intron (NM_013512, intron 13 of 23)	41444	NR_038151	69749	Mm.248787	NR_038151	ENSMUSG00000087590	Epb41l4aos	2410004N09Rik|Epb4.1l4aos	erythrocyte membrane protein band 4.1 like 4a, opposite strand	ncRNA
name-4026	chr18	33841473	33841611	+	0	NA	intron (NM_013512, intron 13 of 23)	intron (NM_013512, intron 13 of 23)	46650	NR_038151	69749	Mm.248787	NR_038151	ENSMUSG00000087590	Epb41l4aos	2410004N09Rik|Epb4.1l4aos	erythrocyte membrane protein band 4.1 like 4a, opposite strand	ncRNA
name-4027	chr18	33842064	33842310	+	0	NA	intron (NM_013512, intron 13 of 23)	(CCTG)n|Simple_repeat|Simple_repeat	47295	NR_038151	69749	Mm.248787	NR_038151	ENSMUSG00000087590	Epb41l4aos	2410004N09Rik|Epb4.1l4aos	erythrocyte membrane protein band 4.1 like 4a, opposite strand	ncRNA
name-4028	chr18	33843741	33844226	+	0	NA	intron (NM_013512, intron 13 of 23)	intron (NM_013512, intron 13 of 23)	49091	NR_038151	69749	Mm.248787	NR_038151	ENSMUSG00000087590	Epb41l4aos	2410004N09Rik|Epb4.1l4aos	erythrocyte membrane protein band 4.1 like 4a, opposite strand	ncRNA
name-4029	chr18	33920039	33920120	+	0	NA	intron (NM_013512, intron 3 of 23)	MLT1D|LTR|ERVL-MaLR	87127	NM_013512	13824	Mm.3465	NM_013512	ENSMUSG00000024376	Epb41l4a	Epb4.1l4|Epb4.1l4a|NBL4	erythrocyte membrane protein band 4.1 like 4a	protein-coding
name-4030	chr18	33920849	33921308	+	0	NA	intron (NM_013512, intron 3 of 23)	ORR1A3|LTR|ERVL-MaLR	86128	NM_013512	13824	Mm.3465	NM_013512	ENSMUSG00000024376	Epb41l4a	Epb4.1l4|Epb4.1l4a|NBL4	erythrocyte membrane protein band 4.1 like 4a	protein-coding
name-4031	chr18	33950320	33951176	+	0	NA	intron (NM_013512, intron 2 of 23)	intron (NM_013512, intron 2 of 23)	56458	NM_013512	13824	Mm.3465	NM_013512	ENSMUSG00000024376	Epb41l4a	Epb4.1l4|Epb4.1l4a|NBL4	erythrocyte membrane protein band 4.1 like 4a	protein-coding
name-4032	chr18	34188432	34188632	+	0	NA	Intergenic	Lx5b|LINE|L1	-32452	NM_007462	11789	Mm.384171	NM_007462	ENSMUSG00000005871	Apc	AI047805|AU020952|AW124434|CC1|Min|mAPC	APC, WNT signaling pathway regulator	protein-coding
name-4033	chr18	34300744	34300948	+	0	NA	intron (NM_001360979, intron 11 of 15)	intron (NM_001360979, intron 11 of 15)	-30299	NM_025527	66384	Mm.29452	NM_025527	ENSMUSG00000014504	Srp19	2310020D23Rik	signal recognition particle 19	protein-coding
name-4034	chr18	34301310	34301470	+	0	NA	intron (NM_001360980, intron 12 of 16)	intron (NM_001360980, intron 12 of 16)	-29755	NM_025527	66384	Mm.29452	NM_025527	ENSMUSG00000014504	Srp19	2310020D23Rik	signal recognition particle 19	protein-coding
name-4035	chr18	34919197	34919287	+	0	NA	intron (NM_144866, intron 2 of 10)	intron (NM_144866, intron 2 of 10)	12761	NM_144866	225363	Mm.329353	NM_144866	ENSMUSG00000024360	Etf1	AI463371|D6Ertd109e|ERF|ERF1|SUP45L1|TB3-1	eukaryotic translation termination factor 1	protein-coding
name-4036	chr18	35065571	35066031	+	0	NA	Intergenic	RMER6C|LTR|ERVK	-53111	NM_009818	12385	Mm.18962	NM_009818	ENSMUSG00000037815	Ctnna1	2010010M04Rik|AA517462|AI988031|Catna1	catenin (cadherin associated protein), alpha 1	protein-coding
name-4037	chr18	35094393	35094459	+	0	NA	Intergenic	Intergenic	-24486	NM_009818	12385	Mm.18962	NM_009818	ENSMUSG00000037815	Ctnna1	2010010M04Rik|AA517462|AI988031|Catna1	catenin (cadherin associated protein), alpha 1	protein-coding
name-4038	chr18	35098599	35099225	+	0	NA	Intergenic	Intergenic	-20000	NM_009818	12385	Mm.18962	NM_009818	ENSMUSG00000037815	Ctnna1	2010010M04Rik|AA517462|AI988031|Catna1	catenin (cadherin associated protein), alpha 1	protein-coding
name-4039	chr18	35213163	35213299	+	0	NA	exon (NM_178005, exon 2 of 2)	exon (NM_178005, exon 2 of 2)	1793	NM_178005	107065	Mm.39900	NM_178005	ENSMUSG00000071862	Lrrtm2	AI851755|BB129880|C630011A14Rik|mKIAA0416	leucine rich repeat transmembrane neuronal 2	protein-coding
name-4040	chr18	35541941	35542099	+	0	NA	Intergenic	ID_B1|SINE|B4	-11390	NR_038073	100503380	Mm.482118	NR_038073	ENSMUSG00000117869	Snhg4	Gm17457	small nucleolar RNA host gene 4	ncRNA
name-4041	chr18	35542385	35542452	+	0	NA	Intergenic	B3|SINE|B2	-10992	NR_038073	100503380	Mm.482118	NR_038073	ENSMUSG00000117869	Snhg4	Gm17457	small nucleolar RNA host gene 4	ncRNA
name-4042	chr18	35849251	35850409	+	0	NA	intron (NM_001357458, intron 1 of 2)	intron (NM_001357458, intron 1 of 2)	-4857	NM_001357459	67393	Mm.94560	NM_133687	ENSMUSG00000046668	Cxxc5	4930415K17Rik	CXXC finger 5	protein-coding
name-4043	chr18	35937167	35937855	+	0	NA	Intergenic	Intergenic	-27319	NR_110349	74002	Mm.196944	NM_028707	ENSMUSG00000024347	Psd2	6330404E20Rik|AW125584|EFA6C	pleckstrin and Sec7 domain containing 2	protein-coding
name-4044	chr18	36173369	36173686	+	0	NA	intron (NM_001167891, intron 1 of 9)	B1_Mur4|SINE|Alu	23864	NM_001167891	100042150	Mm.380390	NM_001167891	ENSMUSG00000060275	Nrg2	Don1|NTAK	neuregulin 2	protein-coding
name-4045	chr18	36379757	36380047	+	0	NA	intron (NM_001368637, intron 2 of 2)	B1_Mur4|SINE|Alu	31129	NM_001368637	66060	Mm.272527	NM_001081365	ENSMUSG00000046727	Cystm1	0610010O12Rik	cysteine-rich transmembrane module containing 1	protein-coding
name-4046	chr18	36411891	36411997	+	0	NA	intron (NM_026027, intron 3 of 3)	intron (NM_026027, intron 3 of 3)	42551	NM_026027	67199	Mm.30184	NM_026027	ENSMUSG00000024346	Pfdn1	2700086I23Rik|AA408327|AU044714	prefoldin 1	protein-coding
name-4047	chr18	36450056	36450309	+	0	NA	intron (NM_026027, intron 2 of 3)	intron (NM_026027, intron 2 of 3)	4313	NM_026027	67199	Mm.30184	NM_026027	ENSMUSG00000024346	Pfdn1	2700086I23Rik|AA408327|AU044714	prefoldin 1	protein-coding
name-4048	chr18	37165485	37165670	+	0	NA	intron (NM_007767, intron 3 of 3)	intron (NM_007767, intron 3 of 3)	21899	NM_001003672	353237	Mm.308500	NM_001003672	ENSMUSG00000102697	Pcdhac2	CNRc2	protocadherin alpha subfamily C, 2	protein-coding
name-4049	chr18	37669676	37669777	+	0	NA	exon (NM_033585, exon 1 of 4)	exon (NM_033585, exon 1 of 4)	799	NM_033585	93710	Mm.247203	NM_033585	ENSMUSG00000103332	Pcdhga2	mKIAA0588	protocadherin gamma subfamily A, 2	protein-coding
name-4050	chr18	37766743	37766809	+	0	NA	exon (NM_033595, exon 1 of 4)	exon (NM_033595, exon 1 of 4)	1196	NM_033595	93724	Mm.247203	NM_033595	ENSMUSG00000102428	Pcdhga12	Pcdh13|pc2c	protocadherin gamma subfamily A, 12	protein-coding
name-4051	chr18	37784998	37785207	+	0	NA	intron (NM_033595, intron 1 of 3)	ID_B1|SINE|B4	19522	NM_033595	93724	Mm.247203	NM_033595	ENSMUSG00000102428	Pcdhga12	Pcdh13|pc2c	protocadherin gamma subfamily A, 12	protein-coding
name-4052	chr18	37800852	37801178	+	0	NA	intron (NM_033595, intron 1 of 3)	intron (NM_033595, intron 1 of 3)	-5395	NM_033581	93706	Mm.247203	NM_033581	ENSMUSG00000102918	Pcdhgc3	PC43|Pcdh2	protocadherin gamma subfamily C, 3	protein-coding
name-4053	chr18	37923668	37923926	+	0	NA	intron (NM_001305981, intron 1 of 28)	intron (NM_001305981, intron 1 of 28)	11679	NM_001305981	13367	Mm.195916	NM_007858	ENSMUSG00000024456	Diaph1	D18Wsu154e|Dia1|Diap1|Drf1|p140mDia	diaphanous related formin 1	protein-coding
name-4054	chr18	38014270	38014580	+	0	NA	Intergenic	Intergenic	-15456	NM_001205336	106952	Mm.247642	NM_139206	ENSMUSG00000024451	Arap3	Centd3|Drag1|E030006K04Rik|cnt-d3	ArfGAP with RhoGAP domain, ankyrin repeat and PH domain 3	protein-coding
name-4055	chr18	38050088	38050420	+	0	NA	Intergenic	Intergenic	-51285	NM_001205336	106952	Mm.247642	NM_139206	ENSMUSG00000024451	Arap3	Centd3|Drag1|E030006K04Rik|cnt-d3	ArfGAP with RhoGAP domain, ankyrin repeat and PH domain 3	protein-coding
name-4056	chr18	38081045	38081168	+	0	NA	Intergenic	Intergenic	-82137	NM_001205336	106952	Mm.247642	NM_139206	ENSMUSG00000024451	Arap3	Centd3|Drag1|E030006K04Rik|cnt-d3	ArfGAP with RhoGAP domain, ankyrin repeat and PH domain 3	protein-coding
name-4057	chr18	38081713	38082095	+	0	NA	Intergenic	Intergenic	-82935	NM_001205336	106952	Mm.247642	NM_139206	ENSMUSG00000024451	Arap3	Centd3|Drag1|E030006K04Rik|cnt-d3	ArfGAP with RhoGAP domain, ankyrin repeat and PH domain 3	protein-coding
name-4058	chr18	38104823	38104884	+	0	NA	Intergenic	Intergenic	104909	NM_029357	75599	Mm.36560	NM_029357	ENSMUSG00000051375	Pcdh1	2010005A06Rik|AI585920	protocadherin 1	protein-coding
name-4059	chr18	38127103	38127826	+	0	NA	Intergenic	Intergenic	82298	NM_029357	75599	Mm.36560	NM_029357	ENSMUSG00000051375	Pcdh1	2010005A06Rik|AI585920	protocadherin 1	protein-coding
name-4060	chr18	38568839	38569083	+	0	NA	Intergenic	B4|SINE|B4	32386	NM_011898	24066	Mm.42038	NM_011898	ENSMUSG00000024427	Spry4	A030006O18Rik|sprouty4	sprouty RTK signaling antagonist 4	protein-coding
name-4061	chr18	38570431	38570610	+	0	NA	Intergenic	Intergenic	30827	NM_011898	24066	Mm.42038	NM_011898	ENSMUSG00000024427	Spry4	A030006O18Rik|sprouty4	sprouty RTK signaling antagonist 4	protein-coding
name-4062	chr18	38584581	38584823	+	0	NA	Intergenic	Intergenic	16645	NM_011898	24066	Mm.42038	NM_011898	ENSMUSG00000024427	Spry4	A030006O18Rik|sprouty4	sprouty RTK signaling antagonist 4	protein-coding
name-4063	chr18	38594125	38594162	+	0	NA	intron (NM_011898, intron 1 of 1)	intron (NM_011898, intron 1 of 1)	7204	NM_011898	24066	Mm.42038	NM_011898	ENSMUSG00000024427	Spry4	A030006O18Rik|sprouty4	sprouty RTK signaling antagonist 4	protein-coding
name-4064	chr18	38681063	38681389	+	0	NA	Intergenic	ORR1A1|LTR|ERVL-MaLR	-33097	NM_001370889	102632739		NM_001370889		Gm19774	-	predicted gene, 19774	protein-coding
name-4065	chr18	38841196	38841325	+	0	NA	3' UTR (NM_010197, exon 4 of 4)	3' UTR (NM_010197, exon 4 of 4)	-51196	NM_001033789	545253	Mm.244585	NM_001033789		Gm5820	EG545253	predicted gene 5820	protein-coding
name-4066	chr18	38906248	38906862	+	0	NA	intron (NM_001033789, intron 3 of 4)	intron (NM_001033789, intron 3 of 4)	12144	NM_010197	14164	Mm.241282	NM_010197	ENSMUSG00000036585	Fgf1	Dffrx|Fam|Fgf-1|Fgfa	fibroblast growth factor 1	protein-coding
name-4067	chr18	38907369	38908234	+	0	NA	intron (NM_001033789, intron 3 of 4)	intron (NM_001033789, intron 3 of 4)	10898	NM_010197	14164	Mm.241282	NM_010197	ENSMUSG00000036585	Fgf1	Dffrx|Fam|Fgf-1|Fgfa	fibroblast growth factor 1	protein-coding
name-4068	chr18	38967377	38967873	+	0	NA	intron (NM_001033789, intron 4 of 4)	intron (NM_001033789, intron 4 of 4)	-25520	NM_175164	71302	Mm.329396	NM_175164	ENSMUSG00000036452	Arhgap26	1810044B20Rik|2610010G17Rik|4933432P15Rik|AI853435|mKIAA0621	Rho GTPase activating protein 26	protein-coding
name-4069	chr18	39008998	39009377	+	0	NA	intron (NM_175164, intron 1 of 22)	intron (NM_175164, intron 1 of 22)	16042	NM_001361073	71302	Mm.329396	NM_175164	ENSMUSG00000036452	Arhgap26	1810044B20Rik|2610010G17Rik|4933432P15Rik|AI853435|mKIAA0621	Rho GTPase activating protein 26	protein-coding
name-4070	chr18	39045482	39045784	+	0	NA	intron (NM_175164, intron 1 of 22)	intron (NM_175164, intron 1 of 22)	52488	NM_001361073	71302	Mm.329396	NM_175164	ENSMUSG00000036452	Arhgap26	1810044B20Rik|2610010G17Rik|4933432P15Rik|AI853435|mKIAA0621	Rho GTPase activating protein 26	protein-coding
name-4071	chr18	39099056	39099079	+	0	NA	intron (NM_175164, intron 2 of 22)	intron (NM_175164, intron 2 of 22)	105922	NM_001361073	71302	Mm.329396	NM_175164	ENSMUSG00000036452	Arhgap26	1810044B20Rik|2610010G17Rik|4933432P15Rik|AI853435|mKIAA0621	Rho GTPase activating protein 26	protein-coding
name-4072	chr18	39137264	39138131	+	0	NA	intron (NM_175164, intron 10 of 22)	intron (NM_175164, intron 10 of 22)	144552	NM_001361073	71302	Mm.329396	NM_175164	ENSMUSG00000036452	Arhgap26	1810044B20Rik|2610010G17Rik|4933432P15Rik|AI853435|mKIAA0621	Rho GTPase activating protein 26	protein-coding
name-4073	chr18	39163533	39163978	+	0	NA	intron (NM_175164, intron 11 of 22)	intron (NM_175164, intron 11 of 22)	170610	NM_001361073	71302	Mm.329396	NM_175164	ENSMUSG00000036452	Arhgap26	1810044B20Rik|2610010G17Rik|4933432P15Rik|AI853435|mKIAA0621	Rho GTPase activating protein 26	protein-coding
name-4074	chr18	39636038	39636098	+	0	NA	Intergenic	Intergenic	-116647	NM_001361212	14815	Mm.129481	NM_008173	ENSMUSG00000024431	Nr3c1	GR|Grl-1|Grl1	nuclear receptor subfamily 3, group C, member 1	protein-coding
name-4075	chr18	39765758	39765911	+	0	NA	Intergenic	MLTR25A|LTR|ERVK	-7663	NM_011033	18459	Mm.9493	NM_011033	ENSMUSG00000051732	Pabpc2	Pabp|Pabp+|Pabp2	poly(A) binding protein, cytoplasmic 2	protein-coding
name-4076	chr18	40256193	40256270	+	0	NA	promoter-TSS (NM_001371041)	promoter-TSS (NM_001371041)	-74	NM_001371041
name-4077	chr18	41886781	41887050	+	0	NA	intron (NM_029942, intron 5 of 6)	intron (NM_029942, intron 5 of 6)	64279	NM_029942	77619	Mm.30649	NM_029942	ENSMUSG00000056671	Prelid2	1700003A01Rik|C330008K14Rik	PRELI domain containing 2	protein-coding
name-4078	chr18	41936727	41937065	+	0	NA	intron (NM_029942, intron 2 of 6)	intron (NM_029942, intron 2 of 6)	14298	NM_029942	77619	Mm.30649	NM_029942	ENSMUSG00000056671	Prelid2	1700003A01Rik|C330008K14Rik	PRELI domain containing 2	protein-coding
name-4079	chr18	42234704	42235223	+	0	NA	intron (NM_134137, intron 13 of 31)	intron (NM_134137, intron 13 of 31)	27162	NM_134137	107045	Mm.312170	NM_134137	ENSMUSG00000024493	Lars	2310045K21Rik|3110009L02Rik|AW536573|leuRS	leucyl-tRNA synthetase	protein-coding
name-4080	chr18	42685650	42686288	+	0	NA	intron (NR_073583, intron 6 of 8)	intron (NR_073583, intron 6 of 8)	-106317	NM_181543	240239	Mm.186779	NM_181543	ENSMUSG00000042816	Gpr151	C130082O03Rik|GalRL|PGR7|nGPCR-2037	G protein-coupled receptor 151	protein-coding
name-4081	chr18	43034136	43034298	+	0	NA	intron (NM_028392, intron 1 of 8)	intron (NM_028392, intron 1 of 8)	25254	NM_028392	72930	Mm.26134	NM_027531	ENSMUSG00000024500	Ppp2r2b	2900026H06Rik|6330404L05Rik|E130009M08Rik|PP2A-PR55B|PR55-BETA|SCA12	protein phosphatase 2, regulatory subunit B, beta	protein-coding
name-4082	chr18	43390837	43391037	+	0	NA	intron (NM_001291455, intron 1 of 13)	intron (NM_001291455, intron 1 of 13)	2440	NM_009468	22240	Mm.8180	NM_009468	ENSMUSG00000024501	Dpysl3	CRMP-4|DRP-3|TUC4|ULIP-1|Ulip|Ulip1	dihydropyrimidinase-like 3	protein-coding
name-4083	chr18	43983249	43983447	+	0	NA	intron (NM_001081180, intron 7 of 31)	intron (NM_001081180, intron 7 of 31)	20107	NM_001081180	72432	Mm.35369	NM_001081180	ENSMUSG00000055561	Spink5	2310065D10Rik|AV238912|LEKT1|LETK1|VAKT1	serine peptidase inhibitor, Kazal type 5	protein-coding
name-4084	chr18	44311083	44311579	+	0	NA	Intergenic	Intergenic	-22743	NM_001033621	58916	Mm.143804	NM_001033621	ENSMUSG00000024471	Myot	5530402I04Rik|Ttid	myotilin	protein-coding
name-4085	chr18	44334019	44334120	+	0	NA	promoter-TSS (NM_001033621)	promoter-TSS (NM_001033621)	-5	NM_001033621	58916	Mm.143804	NM_001033621	ENSMUSG00000024471	Myot	5530402I04Rik|Ttid	myotilin	protein-coding
name-4086	chr18	44364798	44365275	+	0	NA	Intergenic	Intergenic	-15464	NM_027490	70640	Mm.87629	NM_027490	ENSMUSG00000024472	Dcp2	2410015D23Rik|5730537H01Rik|AL118268	decapping mRNA 2	protein-coding
name-4087	chr18	44367758	44368119	+	0	NA	Intergenic	RLTR41|LTR|ERV1	-12562	NM_027490	70640	Mm.87629	NM_027490	ENSMUSG00000024472	Dcp2	2410015D23Rik|5730537H01Rik|AL118268	decapping mRNA 2	protein-coding
name-4088	chr18	44387250	44387550	+	0	NA	intron (NM_027490, intron 1 of 10)	intron (NM_027490, intron 1 of 10)	6900	NM_027490	70640	Mm.87629	NM_027490	ENSMUSG00000024472	Dcp2	2410015D23Rik|5730537H01Rik|AL118268	decapping mRNA 2	protein-coding
name-4089	chr18	44404256	44404356	+	0	NA	intron (NM_027490, intron 4 of 10)	intron (NM_027490, intron 4 of 10)	23806	NM_027490	70640	Mm.87629	NM_027490	ENSMUSG00000024472	Dcp2	2410015D23Rik|5730537H01Rik|AL118268	decapping mRNA 2	protein-coding
name-4090	chr18	44422781	44422932	+	0	NA	3' UTR (NM_027490, exon 11 of 11)	3' UTR (NM_027490, exon 11 of 11)	42356	NM_027490	70640	Mm.87629	NM_027490	ENSMUSG00000024472	Dcp2	2410015D23Rik|5730537H01Rik|AL118268	decapping mRNA 2	protein-coding
name-4091	chr18	44428071	44428160	+	0	NA	3' UTR (NM_001085374, exon 17 of 17)	3' UTR (NM_001085374, exon 17 of 17)	47615	NM_027490	70640	Mm.87629	NM_027490	ENSMUSG00000024472	Dcp2	2410015D23Rik|5730537H01Rik|AL118268	decapping mRNA 2	protein-coding
name-4092	chr18	44429668	44429947	+	0	NA	3' UTR (NM_001085374, exon 17 of 17)	3' UTR (NM_001085374, exon 17 of 17)	49307	NM_027490	70640	Mm.87629	NM_027490	ENSMUSG00000024472	Dcp2	2410015D23Rik|5730537H01Rik|AL118268	decapping mRNA 2	protein-coding
name-4093	chr18	44510800	44510935	+	0	NA	intron (NM_001085373, intron 5 of 18)	ORR1B2|LTR|ERVL-MaLR	130367	NM_027490	70640	Mm.87629	NM_027490	ENSMUSG00000024472	Dcp2	2410015D23Rik|5730537H01Rik|AL118268	decapping mRNA 2	protein-coding
name-4094	chr18	44573422	44573891	+	0	NA	intron (NM_001085373, intron 3 of 18)	intron (NM_001085373, intron 3 of 18)	-88009	NR_026853	626275	Mm.427116	NR_026853	ENSMUSG00000097610	A930012L18Rik	-	RIKEN cDNA A930012L18 gene	ncRNA
name-4095	chr18	44724235	44725355	+	0	NA	intron (NM_001085373, intron 2 of 18)	intron (NM_001085373, intron 2 of 18)	-62529	NM_001085374	328949	Mm.312511	NM_001033406	ENSMUSG00000071856	Mcc	D18Ertd451e|E330037C19	mutated in colorectal cancers	protein-coding
name-4096	chr18	45570040	45570387	+	0	NA	intron (NM_001312905, intron 5 of 10)	intron (NM_001312905, intron 5 of 10)	10059	NM_080465	140492	Mm.411614	NM_080465	ENSMUSG00000054477	Kcnn2	KCa2.2|SK2|SKCA2|bc|fri	potassium intermediate/small conductance calcium-activated channel, subfamily N, member 2	protein-coding
name-4097	chr18	46226782	46227518	+	0	NA	Intergenic	Intergenic	-14543	NM_178872	28105	Mm.277382	NM_178872	ENSMUSG00000033949	Trim36	D18Wsu100e|haprin	tripartite motif-containing 36	protein-coding
name-4098	chr18	46595799	46595901	+	0	NA	intron (NM_025698, intron 1 of 2)	intron (NM_025698, intron 1 of 2)	1685	NM_025698	66676	Mm.296043	NM_025698	ENSMUSG00000033184	Tmed7	3930401E15Rik|5830493P14Rik|AU044611|AW545765|TRAM	transmembrane p24 trafficking protein 7	protein-coding
name-4099	chr18	46768200	46768255	+	0	NA	intron (NM_001303015, intron 3 of 6)	L1Md_F2|LINE|L1	26351	NM_009681	11777	Mm.312536	NM_009681	ENSMUSG00000024480	Ap3s1	-	adaptor-related protein complex 3, sigma 1 subunit	protein-coding
name-4100	chr18	46914645	46914822	+	0	NA	Intergenic	RMER16_Mm|LTR|ERVK	-7082	NM_001033446	381142	Mm.329423	NM_001033446	ENSMUSG00000073568	Arl14epl	Gm949	ADP-ribosylation factor-like 14 effector protein-like	protein-coding
name-4101	chr18	46918721	46919080	+	0	NA	Intergenic	Intergenic	-2915	NM_001033446	381142	Mm.329423	NM_001033446	ENSMUSG00000073568	Arl14epl	Gm949	ADP-ribosylation factor-like 14 effector protein-like	protein-coding
name-4102	chr18	46931566	46931741	+	0	NA	intron (NM_001033446, intron 4 of 4)	MLTR18A_MM|LTR|ERVK	9838	NM_001033446	381142	Mm.329423	NM_001033446	ENSMUSG00000073568	Arl14epl	Gm949	ADP-ribosylation factor-like 14 effector protein-like	protein-coding
name-4103	chr18	46938948	46939230	+	0	NA	Intergenic	RLTR41|LTR|ERV1	17274	NM_001033446	381142	Mm.329423	NM_001033446	ENSMUSG00000073568	Arl14epl	Gm949	ADP-ribosylation factor-like 14 effector protein-like	protein-coding
name-4104	chr18	46942820	46943216	+	0	NA	Intergenic	Intergenic	-15858	NM_178377	69456	Mm.210734	NM_178377	ENSMUSG00000042705	Commd10	2310003A05Rik|AU019438|DRWMS2|Tg(Vav1-icre)A2Kio|Vav-cre|Vav-iCre|Vav1-Cre|VavCre	COMM domain containing 10	protein-coding
name-4105	chr18	49527308	49527946	+	0	NA	Intergenic	RLTR13B1|LTR|ERVK	4338	NR_033785	67321	Mm.245802	NR_033785	ENSMUSG00000100297	1700044K03Rik	-	RIKEN cDNA 1700044K03 gene	ncRNA
name-4106	chr18	50180390	50180611	+	0	NA	intron (NM_008292, intron 20 of 23)	intron (NM_008292, intron 20 of 23)	52299	NM_008292	15488	Mm.277857	NM_008292	ENSMUSG00000024507	Hsd17b4	17-beta-HSD|17[b]-HSD|DBP|MFE-2|MFP2|MPF-2|Mfp-2|perMFE-2	hydroxysteroid (17-beta) dehydrogenase 4	protein-coding
name-4107	chr18	51988300	51988713	+	0	NA	Intergenic	RLTR9A2|LTR|ERVK	135040	NR_029788	723830		NR_029788	ENSMUSG00000065494	Mir28a	Mir28|Mirn28|mmu-mir-28|mmu-mir-28a	microRNA 28a	ncRNA
name-4108	chr18	53031576	53031962	+	0	NA	Intergenic	ORR1A2|LTR|ERVL-MaLR	-144523	NM_026386	67804	Mm.252171	NM_026386	ENSMUSG00000034484	Snx2	0610030A03Rik	sorting nexin 2	protein-coding
name-4109	chr18	53033284	53033744	+	0	NA	Intergenic	Intergenic	-142778	NM_026386	67804	Mm.252171	NM_026386	ENSMUSG00000034484	Snx2	0610030A03Rik	sorting nexin 2	protein-coding
name-4110	chr18	53035366	53035453	+	0	NA	Intergenic	Intergenic	-140883	NM_026386	67804	Mm.252171	NM_026386	ENSMUSG00000034484	Snx2	0610030A03Rik	sorting nexin 2	protein-coding
name-4111	chr18	53214764	53215273	+	0	NA	intron (NM_026386, intron 11 of 14)	intron (NM_026386, intron 11 of 14)	-30607	NM_029394	69226	Mm.32414	NM_029394	ENSMUSG00000024535	Snx24	2810011K15Rik|5730433I16Rik|AI451341	sorting nexing 24	protein-coding
name-4112	chr18	53224241	53224609	+	0	NA	Intergenic	Intergenic	-21200	NM_029394	69226	Mm.32414	NM_029394	ENSMUSG00000024535	Snx24	2810011K15Rik|5730433I16Rik|AI451341	sorting nexing 24	protein-coding
name-4113	chr18	53237956	53238047	+	0	NA	Intergenic	Intergenic	-7624	NM_029394	69226	Mm.32414	NM_029394	ENSMUSG00000024535	Snx24	2810011K15Rik|5730433I16Rik|AI451341	sorting nexing 24	protein-coding
name-4114	chr18	53259394	53259503	+	0	NA	intron (NM_029394, intron 1 of 6)	ORR1A3|LTR|ERVL-MaLR	13823	NM_001370761	69226	Mm.32414	NM_029394	ENSMUSG00000024535	Snx24	2810011K15Rik|5730433I16Rik|AI451341	sorting nexing 24	protein-coding
name-4115	chr18	53264502	53264652	+	0	NA	intron (NM_029394, intron 1 of 6)	MTD|LTR|ERVL-MaLR	18952	NM_001370761	69226	Mm.32414	NM_029394	ENSMUSG00000024535	Snx24	2810011K15Rik|5730433I16Rik|AI451341	sorting nexing 24	protein-coding
name-4116	chr18	53265305	53265931	+	0	NA	intron (NM_029394, intron 1 of 6)	ID2|SINE|ID	19993	NM_001370761	69226	Mm.32414	NM_029394	ENSMUSG00000024535	Snx24	2810011K15Rik|5730433I16Rik|AI451341	sorting nexing 24	protein-coding
name-4117	chr18	53346716	53347107	+	0	NA	intron (NM_029394, intron 3 of 6)	intron (NM_029394, intron 3 of 6)	71096	NM_008908	19038	Mm.4587	NM_008908	ENSMUSG00000024538	Ppic	CyP-20c	peptidylprolyl isomerase C	protein-coding
name-4118	chr18	53714865	53715267	+	0	NA	exon (NM_178686, exon 13 of 21)	exon (NM_178686, exon 13 of 21)	29542	NM_178686	225523	Mm.193678	NM_178686	ENSMUSG00000048799	Cep120	A230075C01|AU016693|Ccdc100	centrosomal protein 120	protein-coding
name-4119	chr18	53841960	53842067	+	0	NA	Intergenic	Intergenic	-20100	NM_152809	70425	Mm.368668	NM_152809	ENSMUSG00000073563	Csnk1g3	3300002K07Rik|C330049O21Rik	casein kinase 1, gamma 3	protein-coding
name-4120	chr18	53884099	53884196	+	0	NA	intron (NM_152809, intron 1 of 12)	Lx8|LINE|L1	22034	NM_152809	70425	Mm.368668	NM_152809	ENSMUSG00000073563	Csnk1g3	3300002K07Rik|C330049O21Rik	casein kinase 1, gamma 3	protein-coding
name-4121	chr18	54718966	54719289	+	0	NA	Intergenic	Intergenic	107383	NR_045400	328957	Mm.402781	NR_045400	ENSMUSG00000118154	9330117O12Rik	9330117O12	RIKEN cDNA 9330117O12 gene	ncRNA
name-4122	chr18	54879262	54879538	+	0	NA	Intergenic	RLTR9E|LTR|ERVK	110780	NM_175751	269023	Mm.192984	NM_175751	ENSMUSG00000052713	Zfp608	4932417D18Rik|D430007A19Rik|Znf608	zinc finger protein 608	protein-coding
name-4123	chr18	56592066	56592239	+	0	NA	intron (NM_026099, intron 1 of 2)	B1F2|SINE|Alu	3804	NM_026099	67343	Mm.87057	NM_026099	ENSMUSG00000032900	Tex43	1700065I17Rik|Tseg7	testis expressed 43	protein-coding
name-4124	chr18	56744066	56744364	+	0	NA	intron (NM_010721, intron 8 of 10)	Lx8b|LINE|L1	36402	NM_010721	16906	Mm.4105	NM_010721	ENSMUSG00000024590	Lmnb1	-	lamin B1	protein-coding
name-4125	chr18	57354633	57354797	+	0	NA	promoter-TSS (NM_028447)	promoter-TSS (NM_028447)	-18	NM_028447	73137	Mm.29889	NM_028447	ENSMUSG00000024594	Prrc1	1190002C06Rik|2310058D16Rik|3110038B19Rik|9430085A19Rik	proline-rich coiled-coil 1	protein-coding
name-4126	chr18	57568332	57568520	+	0	NA	intron (NM_001311063, intron 3 of 5)	intron (NM_001311063, intron 3 of 5)	-16029	NR_015494	75084	Mm.243841	NR_015494	ENSMUSG00000086607	4930511M06Rik	-	RIKEN cDNA 4930511M06 gene	ncRNA
name-4127	chr18	60600420	60600574	+	0	NA	3' UTR (NM_001109975, exon 2 of 2)	3' UTR (NM_001109975, exon 2 of 2)	-8781	NM_133363	170947	Mm.159257	NM_133363	ENSMUSG00000049173	Myoz3	4833419K08Rik|Fatz-3	myozenin 3	protein-coding
name-4128	chr18	60627218	60627574	+	0	NA	Intergenic	Intergenic	-3091	NM_177340	104027	Mm.252321	NM_177340	ENSMUSG00000043079	Synpo	9030217H17Rik|9130229N11|9330140I15Rik|AW046661	synaptopodin	protein-coding
name-4129	chr18	60648927	60649004	+	0	NA	Intergenic	Intergenic	-14445	NR_045401	328963	Mm.417203	NR_045401		G630071F17Rik	G630071F17	RIKEN cDNA G630071F17 gene	ncRNA
name-4130	chr18	60649124	60649548	+	0	NA	Intergenic	Intergenic	-14074	NR_045401	328963	Mm.417203	NR_045401		G630071F17Rik	G630071F17	RIKEN cDNA G630071F17 gene	ncRNA
name-4131	chr18	60651971	60652107	+	0	NA	Intergenic	Intergenic	-11371	NR_045401	328963	Mm.417203	NR_045401		G630071F17Rik	G630071F17	RIKEN cDNA G630071F17 gene	ncRNA
name-4132	chr18	60660791	60661222	+	0	NA	Intergenic	Intergenic	-2404	NR_045401	328963	Mm.417203	NR_045401		G630071F17Rik	G630071F17	RIKEN cDNA G630071F17 gene	ncRNA
name-4133	chr18	60661389	60661607	+	0	NA	Intergenic	Intergenic	-1912	NR_045401	328963	Mm.417203	NR_045401		G630071F17Rik	G630071F17	RIKEN cDNA G630071F17 gene	ncRNA
name-4134	chr18	60663892	60664274	+	0	NA	intron (NR_045401, intron 1 of 2)	intron (NR_045401, intron 1 of 2)	673	NR_045401	328963	Mm.417203	NR_045401		G630071F17Rik	G630071F17	RIKEN cDNA G630071F17 gene	ncRNA
name-4135	chr18	60822491	60822912	+	0	NA	intron (NM_001198984, intron 18 of 25)	intron (NM_001198984, intron 18 of 25)	10625	NR_039567	100628611		NR_039567	ENSMUSG00000093327	Mir5107	mir-5107|mmu-mir-5107|mu-mir-5107	microRNA 5107	ncRNA
name-4136	chr18	60823139	60823482	+	0	NA	intron (NM_011552, intron 16 of 24)	intron (NM_011552, intron 16 of 24)	11234	NR_039567	100628611		NR_039567	ENSMUSG00000093327	Mir5107	mir-5107|mmu-mir-5107|mu-mir-5107	microRNA 5107	ncRNA
name-4137	chr18	60824329	60824608	+	0	NA	intron (NM_011552, intron 16 of 24)	intron (NM_011552, intron 16 of 24)	12392	NR_039567	100628611		NR_039567	ENSMUSG00000093327	Mir5107	mir-5107|mmu-mir-5107|mu-mir-5107	microRNA 5107	ncRNA
name-4138	chr18	60828951	60829198	+	0	NA	exon (NM_011552, exon 14 of 25)	exon (NM_011552, exon 14 of 25)	16998	NR_039567	100628611		NR_039567	ENSMUSG00000093327	Mir5107	mir-5107|mmu-mir-5107|mu-mir-5107	microRNA 5107	ncRNA
name-4139	chr18	60831656	60831996	+	0	NA	exon (NM_011552, exon 12 of 25)	exon (NM_011552, exon 12 of 25)	17138	NM_011552	21453	Mm.486251	NM_011552	ENSMUSG00000024613	Tcof1	AA408847|AW209012|treacle	treacle ribosome biogenesis factor 1	protein-coding
name-4140	chr18	60935400	60935468	+	0	NA	intron (NM_177407, intron 1 of 17)	MIRb|SINE|MIR	9802	NM_177407	12322	Mm.131530	NM_009792	ENSMUSG00000024617	Camk2a	CaMKII|R74975|mKIAA0968	calcium/calmodulin-dependent protein kinase II alpha	protein-coding
name-4141	chr18	60962642	60962929	+	0	NA	promoter-TSS (NM_001286809)	promoter-TSS (NM_001286809)	-769	NM_009792	12322	Mm.131530	NM_009792	ENSMUSG00000024617	Camk2a	CaMKII|R74975|mKIAA0968	calcium/calmodulin-dependent protein kinase II alpha	protein-coding
name-4142	chr18	61013127	61013320	+	0	NA	intron (NM_201353, intron 1 of 13)	intron (NM_201353, intron 1 of 13)	976	NM_201353	240332	Mm.39846	NM_201353	ENSMUSG00000052026	Slc6a7	AW455934|PROT	solute carrier family 6 (neurotransmitter transporter, L-proline), member 7	protein-coding
name-4143	chr18	61033744	61033865	+	0	NA	intron (NM_009880, intron 1 of 2)	intron (NM_009880, intron 1 of 2)	2395	NM_009880	12590	Mm.144448	NM_009880	ENSMUSG00000024619	Cdx1	Cdx|Cdx-1	caudal type homeobox 1	protein-coding
name-4144	chr18	61216940	61217632	+	0	NA	Intergenic	Intergenic	-3188	NM_146086	225600	Mm.391106	NM_146086	ENSMUSG00000024575	Pde6a	Pdea|nmf282	phosphodiesterase 6A, cGMP-specific, rod, alpha	protein-coding
name-4145	chr18	61224178	61224554	+	0	NA	intron (NM_146086, intron 1 of 21)	intron (NM_146086, intron 1 of 21)	3892	NM_146086	225600	Mm.391106	NM_146086	ENSMUSG00000024575	Pde6a	Pdea|nmf282	phosphodiesterase 6A, cGMP-specific, rod, alpha	protein-coding
name-4146	chr18	61276406	61277102	+	0	NA	intron (NM_146086, intron 17 of 21)	MER58B|DNA|hAT-Charlie	56280	NM_146086	225600	Mm.391106	NM_146086	ENSMUSG00000024575	Pde6a	Pdea|nmf282	phosphodiesterase 6A, cGMP-specific, rod, alpha	protein-coding
name-4147	chr18	61555932	61556027	+	0	NA	intron (NM_001357499, intron 1 of 10)	(CACG)n|Simple_repeat|Simple_repeat	706	NM_001357498	93687	Mm.26908	NM_146087	ENSMUSG00000024576	Csnk1a1	2610208K14Rik|4632404G05Rik|5430427P18Rik|CK1a|Csnk1a	casein kinase 1, alpha 1	protein-coding
name-4148	chr18	61624508	61624648	+	0	NA	Intergenic	Intergenic	-15075	NR_045420	545261	Mm.426593	NR_045420	ENSMUSG00000098098	Bvht	Braveheart|Gm20748	braveheart long non-coding RNA	ncRNA
name-4149	chr18	61633611	61633799	+	0	NA	Intergenic	Intergenic	-5948	NR_045420	545261	Mm.426593	NR_045420	ENSMUSG00000098098	Bvht	Braveheart|Gm20748	braveheart long non-coding RNA	ncRNA
name-4150	chr18	61675678	61676093	+	0	NA	Intergenic	Intergenic	-10347	NR_045402	328968	Mm.392305	NR_045402		Carmn	Carmen|E330013P06|Gm16908|Mir143hg	cardiac mesoderm enhancer-associated non-coding RNA	ncRNA
name-4151	chr18	61946796	61947072	+	0	NA	Intergenic	Intergenic	-6141	NM_172628	225608	Mm.262320	NM_172628	ENSMUSG00000045629	Sh3tc2	D430044G18Rik	SH3 domain and tetratricopeptide repeats 2	protein-coding
name-4152	chr18	62000291	62000473	+	0	NA	intron (NM_172628, intron 12 of 16)	intron (NM_172628, intron 12 of 16)	47307	NM_172628	225608	Mm.262320	NM_172628	ENSMUSG00000045629	Sh3tc2	D430044G18Rik	SH3 domain and tetratricopeptide repeats 2	protein-coding
name-4153	chr18	62000668	62000921	+	0	NA	intron (NM_172628, intron 12 of 16)	RMER10A|LTR|ERVL	47719	NM_172628	225608	Mm.262320	NM_172628	ENSMUSG00000045629	Sh3tc2	D430044G18Rik	SH3 domain and tetratricopeptide repeats 2	protein-coding
name-4154	chr18	62647901	62648243	+	0	NA	intron (NM_001168423, intron 1 of 4)	RLTR11B|LTR|ERVK	-51747	NM_001001803	408198		NM_001001803	ENSMUSG00000060201	Spink7	EG408198|Ecg2	serine peptidase inhibitor, Kazal type 7 (putative)	protein-coding
name-4155	chr18	62708710	62709628	+	0	NA	intron (NM_001168423, intron 1 of 4)	RLTR13B1|LTR|ERVK	32218	NM_001168423	100038417	Mm.387557	NM_001168423	ENSMUSG00000073551	Spink13	Gm10534|Spink5l3	serine peptidase inhibitor, Kazal type 13	protein-coding
name-4156	chr18	62811441	62811788	+	0	NA	Intergenic	Intergenic	-55267	NR_037693	78449	Mm.262195	NR_037693	ENSMUSG00000041789	2700046A07Rik	A330042I05Rik	RIKEN cDNA 2700046A07 gene	ncRNA
name-4157	chr18	62814578	62814791	+	0	NA	Intergenic	Intergenic	-58337	NR_037693	78449	Mm.262195	NR_037693	ENSMUSG00000041789	2700046A07Rik	A330042I05Rik	RIKEN cDNA 2700046A07 gene	ncRNA
name-4158	chr18	62820371	62820673	+	0	NA	Intergenic	Intergenic	-64175	NR_037693	78449	Mm.262195	NR_037693	ENSMUSG00000041789	2700046A07Rik	A330042I05Rik	RIKEN cDNA 2700046A07 gene	ncRNA
name-4159	chr18	62993980	62994185	+	0	NA	intron (NM_028017, intron 9 of 11)	intron (NM_028017, intron 9 of 11)	16166	NM_028017	108123	Mm.292687	NM_028017	ENSMUSG00000024581	Napg	2400003O04Rik|SNARE	N-ethylmaleimide sensitive fusion protein attachment protein gamma	protein-coding
name-4160	chr18	63919809	63919927	+	0	NA	intron (NM_001014981, intron 22 of 27)	Lx4A|LINE|L1	211173	NM_001014981	104082	Mm.30850	NM_001014981	ENSMUSG00000040560	Wdr7	AI462727|TRAG|mKIAA0541	WD repeat domain 7	protein-coding
name-4161	chr18	64133544	64133679	+	0	NA	Intergenic	Intergenic	-120748	NM_009182	20451	Mm.252110	NM_009182	ENSMUSG00000056812	St8sia3	AI847333|ST8SiaIII|Siat8c	ST8 alpha-N-acetyl-neuraminide alpha-2,8-sialyltransferase 3	protein-coding
name-4162	chr18	64637763	64637933	+	0	NA	intron (NM_001001488, intron 1 of 27)	intron (NM_001001488, intron 1 of 27)	23152	NM_001001488	54670	Mm.270043	NM_001001488	ENSMUSG00000039529	Atp8b1	AI451886|FIC1|Ic	ATPase, class I, type 8B, member 1	protein-coding
name-4163	chr18	64673852	64674180	+	0	NA	Intergenic	Intergenic	-13016	NM_001001488	54670	Mm.270043	NM_001001488	ENSMUSG00000039529	Atp8b1	AI451886|FIC1|Ic	ATPase, class I, type 8B, member 1	protein-coding
name-4164	chr18	64702965	64703396	+	0	NA	Intergenic	RLTR45|LTR|ERVK	-42180	NM_001001488	54670	Mm.270043	NM_001001488	ENSMUSG00000039529	Atp8b1	AI451886|FIC1|Ic	ATPase, class I, type 8B, member 1	protein-coding
name-4165	chr18	64792735	64792907	+	0	NA	Intergenic	MLT1H1|LTR|ERVL-MaLR	-94935	NM_001114386	83814	Mm.98668	NM_031881	ENSMUSG00000024589	Nedd4l	1300012C07Rik|Nedd4-2|Nedd4b	neural precursor cell expressed, developmentally down-regulated gene 4-like	protein-coding
name-4166	chr18	64821700	64821991	+	0	NA	Intergenic	Lx8|LINE|L1	-65911	NM_001114386	83814	Mm.98668	NM_031881	ENSMUSG00000024589	Nedd4l	1300012C07Rik|Nedd4-2|Nedd4b	neural precursor cell expressed, developmentally down-regulated gene 4-like	protein-coding
name-4167	chr18	65211253	65211444	+	0	NA	intron (NM_031881, intron 29 of 29)	intron (NM_031881, intron 29 of 29)	-37513	NR_029600	387231		NR_029600	ENSMUSG00000065402	Mir122	Mir122a|Mirn122a|mir-122|mmu-mir-122	microRNA 122	ncRNA
name-4168	chr18	65266663	65267446	+	0	NA	intron (NM_001037294, intron 12 of 12)	intron (NM_001037294, intron 12 of 12)	-18133	NR_162794	114482855		NR_162794		Mir122b	mmu-mir-122b	microRNA mir-122b	ncRNA
name-4169	chr18	65506756	65507810	+	0	NA	intron (NR_105742, intron 3 of 6)	intron (NR_105742, intron 3 of 6)	-72947	NM_207255	328977	Mm.286232	NM_207255	ENSMUSG00000042439	Zfp532	C530030I18Rik|Znf532|mKIAA1629	zinc finger protein 532	protein-coding
name-4170	chr18	65592066	65592209	+	0	NA	intron (NM_001361051, intron 1 of 8)	intron (NM_001361051, intron 1 of 8)	8936	NM_001361051	328977	Mm.286232	NM_207255	ENSMUSG00000042439	Zfp532	C530030I18Rik|Znf532|mKIAA1629	zinc finger protein 532	protein-coding
name-4171	chr18	65593809	65593890	+	0	NA	intron (NM_001361051, intron 1 of 8)	intron (NM_001361051, intron 1 of 8)	10648	NM_001361051	328977	Mm.286232	NM_207255	ENSMUSG00000042439	Zfp532	C530030I18Rik|Znf532|mKIAA1629	zinc finger protein 532	protein-coding
name-4172	chr18	65632553	65633125	+	0	NA	intron (NM_207255, intron 3 of 5)	intron (NM_207255, intron 3 of 5)	-13224	NR_105742	100526497		NR_105742	ENSMUSG00000077113	Mir466p	mmu-mir-466p	microRNA 466p	ncRNA
name-4173	chr18	65635983	65636410	+	0	NA	intron (NM_207255, intron 3 of 5)	intron (NM_207255, intron 3 of 5)	-16581	NR_105742	100526497		NR_105742	ENSMUSG00000077113	Mir466p	mmu-mir-466p	microRNA 466p	ncRNA
name-4174	chr18	65677971	65678113	+	0	NA	intron (NM_001361052, intron 6 of 8)	intron (NM_001361052, intron 6 of 8)	-20226	NM_177028	319888	Mm.183576	NM_177028	ENSMUSG00000046610	Oacyl	5330437I02Rik|Acyl3	O-acyltransferase like	protein-coding
name-4175	chr18	66139024	66139262	+	0	NA	intron (NM_178793, intron 2 of 10)	ORR1D2|LTR|ERVL-MaLR	80190	NR_030467	751558		NR_030467	ENSMUSG00000076147	Mir694	Mirn694|mir-694|mmu-mir-694	microRNA 694	ncRNA
name-4176	chr18	66281135	66281339	+	0	NA	intron (NM_178793, intron 2 of 10)	Lx9|LINE|L1	10601	NM_178793	320924	Mm.442049	NM_178793	ENSMUSG00000046318	Ccbe1	4933426F18Rik|9430093N24Rik|mKIAA1983	collagen and calcium binding EGF domains 1	protein-coding
name-4177	chr18	66449181	66449395	+	0	NA	Intergenic	Intergenic	-9316	NM_021451	58801	Mm.271878	NM_021451	ENSMUSG00000024521	Pmaip1	Noxa	phorbol-12-myristate-13-acetate-induced protein 1	protein-coding
name-4178	chr18	67084018	67084477	+	0	NA	Intergenic	RLTR9E|LTR|ERVK	-4051	NM_177137	14680	Mm.440746	NM_010307	ENSMUSG00000024524	Gnal	2610011C15Rik|9630020G10Rik|Galphaolf|Gna10|Golf	guanine nucleotide binding protein, alpha stimulating, olfactory type	protein-coding
name-4179	chr18	67299290	67300073	+	0	NA	intron (NM_053261, intron 1 of 7)	intron (NM_053261, intron 1 of 7)	10434	NM_053261	114663	Mm.34079	NM_053261	ENSMUSG00000024525	Impa2	2210415D20Rik|AI326924|AW259601|IMP 2|IMPase 2	inositol (myo)-1(or 4)-monophosphatase 2	protein-coding
name-4180	chr18	67374992	67375073	+	0	NA	Intergenic	Intergenic	-15699	NM_026473	67951	Mm.181860	NM_026473	ENSMUSG00000001473	Tubb6	2310057H16Rik|BB220206	tubulin, beta 6 class V	protein-coding
name-4181	chr18	67375147	67375295	+	0	NA	Intergenic	Intergenic	-15510	NM_026473	67951	Mm.181860	NM_026473	ENSMUSG00000001473	Tubb6	2310057H16Rik|BB220206	tubulin, beta 6 class V	protein-coding
name-4182	chr18	67436058	67436534	+	0	NA	intron (NM_027130, intron 5 of 16)	RMER10A|LTR|ERVL	12896	NM_027130	69597	Mm.426052	NM_027130	ENSMUSG00000024527	Afg3l2	2310036I02Rik|AW260507|Emv66|par	AFG3-like AAA ATPase 2	protein-coding
name-4183	chr18	67442615	67442938	+	0	NA	exon (NM_027130, exon 2 of 17)	exon (NM_027130, exon 2 of 17)	6416	NM_027130	69597	Mm.426052	NM_027130	ENSMUSG00000024527	Afg3l2	2310036I02Rik|AW260507|Emv66|par	AFG3-like AAA ATPase 2	protein-coding
name-4184	chr18	68497164	68497392	+	0	NA	Intergenic	Intergenic	-67958	NM_001301372	17200	Mm.426053	NM_008560	ENSMUSG00000045569	Mc2r	ACTH-R|ACTHR|MC2-R	melanocortin 2 receptor	protein-coding
name-4185	chr18	69458859	69459019	+	0	NA	intron (NM_001361127, intron 3 of 19)	intron (NM_001361127, intron 3 of 19)	112779	NM_001361126	21413	Mm.4269	NM_013685	ENSMUSG00000053477	Tcf4	5730422P05Rik|ASP-I2|E2-2|E2.2|ITF-2|ITF-2b|ITF2|ME2|MITF-2A|MITF-2B|SEF-2|SEF2|SEF2-1|TFE|Tcf-4|bHLHb19	transcription factor 4	protein-coding
name-4186	chr18	69660917	69661516	+	0	NA	intron (NM_001361127, intron 15 of 19)	intron (NM_001361127, intron 15 of 19)	-264343	NM_201362	381175	Mm.266831	NM_201362	ENSMUSG00000038903	Ccdc68	BC046343	coiled-coil domain containing 68	protein-coding
name-4187	chr18	70262084	70262339	+	0	NA	Intergenic	Lx3A|LINE|L1	-17627	NM_029346	75577	Mm.58214	NM_029346	ENSMUSG00000024512	Dynap	2310002L13Rik	dynactin associated protein	protein-coding
name-4188	chr18	70282344	70282591	+	0	NA	Intergenic	RLTR45|LTR|ERVK	-37883	NM_029346	75577	Mm.58214	NM_029346	ENSMUSG00000024512	Dynap	2310002L13Rik	dynactin associated protein	protein-coding
name-4189	chr18	71423154	71423522	+	0	NA	intron (NM_007831, intron 14 of 28)	RLTR9E|LTR|ERVK	855046	NM_010773	17191	Mm.322	NM_010773	ENSMUSG00000024513	Mbd2	MBD2a	methyl-CpG binding domain protein 2	protein-coding
name-4190	chr18	71548808	71548999	+	0	NA	intron (NM_007831, intron 10 of 28)	intron (NM_007831, intron 10 of 28)	802166	NM_007831	13176	Mm.167882	NM_007831	ENSMUSG00000060534	Dcc	C030036D22Rik|Igdcc1	deleted in colorectal carcinoma	protein-coding
name-4191	chr18	73665436	73665770	+	0	NA	intron (NR_157374, intron 4 of 9)	intron (NR_157374, intron 4 of 9)	38188	NM_008540	17128	Mm.100399	NM_008540	ENSMUSG00000024515	Smad4	AW743858|D18Wsu70e|DPC4|Madh4	SMAD family member 4	protein-coding
name-4192	chr18	73715461	73715923	+	0	NA	Intergenic	Intergenic	11766	NR_155448	105246496	Mm.109270	NR_155448		4930578L24Rik	-	RIKEN cDNA 4930578L24 gene	ncRNA
name-4193	chr18	73997185	73997933	+	0	NA	intron (NM_172632, intron 1 of 5)	intron (NM_172632, intron 1 of 5)	-20348	NR_045390	77855	Mm.410760	NR_045390	ENSMUSG00000090263	D730045A05Rik	-	RIKEN cDNA D730045A05 gene	ncRNA
name-4194	chr18	74169721	74169870	+	0	NA	Intergenic	Intergenic	38023	NM_025581	66468	Mm.283406	NM_025581	ENSMUSG00000036223	Ska1	2810433K01Rik|AV117428	spindle and kinetochore associated complex subunit 1	protein-coding
name-4195	chr18	74310783	74310870	+	0	NA	intron (NR_029424, intron 7 of 8)	ORR1A1|LTR|ERVL-MaLR	27726	NR_029424	74453	Mm.182293	NM_028948	ENSMUSG00000035394	Cfap53	4933415I03Rik|Ccdc11	cilia and flagella associated protein 53	protein-coding
name-4196	chr18	74312857	74313162	+	0	NA	intron (NR_029424, intron 7 of 8)	ORR1A1|LTR|ERVL-MaLR	29909	NR_029424	74453	Mm.182293	NM_028948	ENSMUSG00000035394	Cfap53	4933415I03Rik|Ccdc11	cilia and flagella associated protein 53	protein-coding
name-4197	chr18	74374459	74374824	+	0	NA	Intergenic	RLTR9D|LTR|ERVK	-67978	NM_201600	17919	Mm.260098	NM_008661	ENSMUSG00000025885	Myo5b	AI661750|mKIAA1119	myosin VB	protein-coding
name-4198	chr18	74801625	74802049	+	0	NA	intron (NM_177470, intron 8 of 9)	RMER16|LTR|ERVK	22625	NM_177470	52538	Mm.245724	NM_177470	ENSMUSG00000036880	Acaa2	0610011L04Rik|AI255831|AI265397|D18Ertd240e	acetyl-Coenzyme A acyltransferase 2 (mitochondrial 3-oxoacyl-Coenzyme A thiolase)	protein-coding
name-4199	chr18	74802254	74802773	+	0	NA	intron (NM_177470, intron 8 of 9)	tRNA-Ala-GCY_|tRNA|tRNA	23301	NM_177470	52538	Mm.245724	NM_177470	ENSMUSG00000036880	Acaa2	0610011L04Rik|AI255831|AI265397|D18Ertd240e	acetyl-Coenzyme A acyltransferase 2 (mitochondrial 3-oxoacyl-Coenzyme A thiolase)	protein-coding
name-4200	chr18	75038570	75038762	+	0	NA	intron (NM_027727, intron 1 of 16)	RMER10B|LTR|ERVL	19902	NM_027727	69190	Mm.173826	NM_027727	ENSMUSG00000035765	Dym	1810041M12Rik|4933427L07Rik|C030019K18Rik	dymeclin	protein-coding
name-4201	chr18	75209952	75210658	+	0	NA	intron (NM_027727, intron 14 of 16)	intron (NM_027727, intron 14 of 16)	87012	NR_045394	100503117	Mm.250517	NR_045393	ENSMUSG00000102047	2010010A06Rik	5033420E22Rik	RIKEN cDNA 2010010A06 gene	ncRNA
name-4202	chr18	75222983	75223730	+	0	NA	intron (NM_027727, intron 14 of 16)	intron (NM_027727, intron 14 of 16)	73961	NR_045394	100503117	Mm.250517	NR_045393	ENSMUSG00000102047	2010010A06Rik	5033420E22Rik	RIKEN cDNA 2010010A06 gene	ncRNA
name-4203	chr18	75224092	75224307	+	0	NA	intron (NM_027727, intron 14 of 16)	intron (NM_027727, intron 14 of 16)	73118	NR_045394	100503117	Mm.250517	NR_045393	ENSMUSG00000102047	2010010A06Rik	5033420E22Rik	RIKEN cDNA 2010010A06 gene	ncRNA
name-4204	chr18	75233891	75234738	+	0	NA	intron (NM_027727, intron 15 of 16)	intron (NM_027727, intron 15 of 16)	63003	NR_045394	100503117	Mm.250517	NR_045393	ENSMUSG00000102047	2010010A06Rik	5033420E22Rik	RIKEN cDNA 2010010A06 gene	ncRNA
name-4205	chr18	75249461	75250305	+	0	NA	intron (NM_027727, intron 16 of 16)	intron (NM_027727, intron 16 of 16)	47434	NR_045394	100503117	Mm.250517	NR_045393	ENSMUSG00000102047	2010010A06Rik	5033420E22Rik	RIKEN cDNA 2010010A06 gene	ncRNA
name-4206	chr18	75286546	75286910	+	0	NA	exon (NM_027727, exon 17 of 17)	exon (NM_027727, exon 17 of 17)	10589	NR_045394	100503117	Mm.250517	NR_045393	ENSMUSG00000102047	2010010A06Rik	5033420E22Rik	RIKEN cDNA 2010010A06 gene	ncRNA
name-4207	chr18	75309650	75309993	+	0	NA	Intergenic	Intergenic	-12492	NR_045393	100503117	Mm.250517	NR_045393	ENSMUSG00000102047	2010010A06Rik	5033420E22Rik	RIKEN cDNA 2010010A06 gene	ncRNA
name-4208	chr18	75310372	75310454	+	0	NA	Intergenic	Intergenic	-13084	NR_045393	100503117	Mm.250517	NR_045393	ENSMUSG00000102047	2010010A06Rik	5033420E22Rik	RIKEN cDNA 2010010A06 gene	ncRNA
name-4209	chr18	75327976	75328492	+	0	NA	Intergenic	ID_B1|SINE|B4	-30905	NR_045393	100503117	Mm.250517	NR_045393	ENSMUSG00000102047	2010010A06Rik	5033420E22Rik	RIKEN cDNA 2010010A06 gene	ncRNA
name-4210	chr18	75329476	75330066	+	0	NA	Intergenic	Intergenic	-32442	NR_045393	100503117	Mm.250517	NR_045393	ENSMUSG00000102047	2010010A06Rik	5033420E22Rik	RIKEN cDNA 2010010A06 gene	ncRNA
name-4211	chr18	75330976	75331173	+	0	NA	Intergenic	Intergenic	-33745	NR_045393	100503117	Mm.250517	NR_045393	ENSMUSG00000102047	2010010A06Rik	5033420E22Rik	RIKEN cDNA 2010010A06 gene	ncRNA
name-4212	chr18	75344854	75345450	+	0	NA	Intergenic	Intergenic	21936	NR_155535	102636262	Mm.421168	NR_155535		Gm20544	-	predicted gene 20544	ncRNA
name-4213	chr18	75360428	75361364	+	0	NA	intron (NR_155535, intron 6 of 6)	intron (NR_155535, intron 6 of 6)	6192	NR_155535	102636262	Mm.421168	NR_155535		Gm20544	-	predicted gene 20544	ncRNA
name-4214	chr18	75378574	75378890	+	0	NA	intron (NM_001042660, intron 3 of 3)	intron (NM_001042660, intron 3 of 3)	11367	NM_001042660	17131	Mm.34407	NM_008543	ENSMUSG00000025880	Smad7	Madh7	SMAD family member 7	protein-coding
name-4215	chr18	75380130	75380505	+	0	NA	intron (NM_001042660, intron 3 of 3)	intron (NM_001042660, intron 3 of 3)	12952	NM_001042660	17131	Mm.34407	NM_008543	ENSMUSG00000025880	Smad7	Madh7	SMAD family member 7	protein-coding
name-4216	chr18	75385075	75385353	+	0	NA	intron (NM_001042660, intron 3 of 3)	intron (NM_001042660, intron 3 of 3)	17849	NM_001042660	17131	Mm.34407	NM_008543	ENSMUSG00000025880	Smad7	Madh7	SMAD family member 7	protein-coding
name-4217	chr18	75387490	75387831	+	0	NA	intron (NM_001042660, intron 3 of 3)	intron (NM_001042660, intron 3 of 3)	20295	NM_001042660	17131	Mm.34407	NM_008543	ENSMUSG00000025880	Smad7	Madh7	SMAD family member 7	protein-coding
name-4218	chr18	75388552	75388785	+	0	NA	intron (NM_001042660, intron 3 of 3)	intron (NM_001042660, intron 3 of 3)	21303	NM_001042660	17131	Mm.34407	NM_008543	ENSMUSG00000025880	Smad7	Madh7	SMAD family member 7	protein-coding
name-4219	chr18	75395037	75395379	+	0	NA	3' UTR (NM_001042660, exon 4 of 4)	3' UTR (NM_001042660, exon 4 of 4)	27843	NM_001042660	17131	Mm.34407	NM_008543	ENSMUSG00000025880	Smad7	Madh7	SMAD family member 7	protein-coding
name-4220	chr18	75397347	75397809	+	0	NA	Intergenic	Intergenic	30213	NM_001042660	17131	Mm.34407	NM_008543	ENSMUSG00000025880	Smad7	Madh7	SMAD family member 7	protein-coding
name-4221	chr18	75419416	75419741	+	0	NA	Intergenic	Intergenic	52213	NM_001042660	17131	Mm.34407	NM_008543	ENSMUSG00000025880	Smad7	Madh7	SMAD family member 7	protein-coding
name-4222	chr18	75441849	75442488	+	0	NA	intron (NM_201354, intron 10 of 11)	intron (NM_201354, intron 10 of 11)	-72477	NR_045879	100038353	Mm.440724	NR_045879	ENSMUSG00000097712	Gm10532	-	predicted gene 10532	ncRNA
name-4223	chr18	75447284	75447666	+	0	NA	intron (NM_201354, intron 10 of 11)	intron (NM_201354, intron 10 of 11)	-67170	NR_045879	100038353	Mm.440724	NR_045879	ENSMUSG00000097712	Gm10532	-	predicted gene 10532	ncRNA
name-4224	chr18	75449680	75450602	+	0	NA	intron (NM_201354, intron 10 of 11)	intron (NM_201354, intron 10 of 11)	-64504	NR_045879	100038353	Mm.440724	NR_045879	ENSMUSG00000097712	Gm10532	-	predicted gene 10532	ncRNA
name-4225	chr18	75456533	75457240	+	0	NA	intron (NM_201354, intron 10 of 11)	intron (NM_201354, intron 10 of 11)	-57759	NR_045879	100038353	Mm.440724	NR_045879	ENSMUSG00000097712	Gm10532	-	predicted gene 10532	ncRNA
name-4226	chr18	75464775	75465812	+	0	NA	intron (NM_201354, intron 10 of 11)	intron (NM_201354, intron 10 of 11)	-49352	NR_045879	100038353	Mm.440724	NR_045879	ENSMUSG00000097712	Gm10532	-	predicted gene 10532	ncRNA
name-4227	chr18	75470566	75470697	+	0	NA	intron (NM_201354, intron 10 of 11)	intron (NM_201354, intron 10 of 11)	-44014	NR_045879	100038353	Mm.440724	NR_045879	ENSMUSG00000097712	Gm10532	-	predicted gene 10532	ncRNA
name-4228	chr18	75471670	75472154	+	0	NA	exon (NM_201354, exon 10 of 12)	exon (NM_201354, exon 10 of 12)	-42733	NR_045879	100038353	Mm.440724	NR_045879	ENSMUSG00000097712	Gm10532	-	predicted gene 10532	ncRNA
name-4229	chr18	75519373	75519446	+	0	NA	intron (NR_045879, intron 2 of 3)	intron (NR_045879, intron 2 of 3)	4764	NR_045879	100038353	Mm.440724	NR_045879	ENSMUSG00000097712	Gm10532	-	predicted gene 10532	ncRNA
name-4230	chr18	75521201	75521643	+	0	NA	non-coding (NR_045879, exon 4 of 4)	non-coding (NR_045879, exon 4 of 4)	6777	NR_045879	100038353	Mm.440724	NR_045879	ENSMUSG00000097712	Gm10532	-	predicted gene 10532	ncRNA
name-4231	chr18	75531358	75531928	+	0	NA	intron (NM_201354, intron 7 of 11)	intron (NM_201354, intron 7 of 11)	16998	NR_045879	100038353	Mm.440724	NR_045879	ENSMUSG00000097712	Gm10532	-	predicted gene 10532	ncRNA
name-4232	chr18	75556207	75556517	+	0	NA	intron (NM_201354, intron 7 of 11)	intron (NM_201354, intron 7 of 11)	41717	NR_045879	100038353	Mm.440724	NR_045879	ENSMUSG00000097712	Gm10532	-	predicted gene 10532	ncRNA
name-4233	chr18	75578491	75578614	+	0	NA	intron (NM_201354, intron 6 of 11)	intron (NM_201354, intron 6 of 11)	63907	NR_045879	100038353	Mm.440724	NR_045879	ENSMUSG00000097712	Gm10532	-	predicted gene 10532	ncRNA
name-4234	chr18	75579373	75579978	+	0	NA	intron (NM_201354, intron 6 of 11)	intron (NM_201354, intron 6 of 11)	65030	NR_045879	100038353	Mm.440724	NR_045879	ENSMUSG00000097712	Gm10532	-	predicted gene 10532	ncRNA
name-4235	chr18	75585019	75585241	+	0	NA	intron (NM_201354, intron 6 of 11)	intron (NM_201354, intron 6 of 11)	70485	NR_045879	100038353	Mm.440724	NR_045879	ENSMUSG00000097712	Gm10532	-	predicted gene 10532	ncRNA
name-4236	chr18	75809353	75809451	+	0	NA	Intergenic	MTE-int|LTR|ERVL-MaLR	-10776	NM_145356	207259	Mm.159332	NM_145356	ENSMUSG00000044646	Zbtb7c	B230208J24Rik|Kr-pok|Zbtb36	zinc finger and BTB domain containing 7C	protein-coding
name-4237	chr18	75858150	75858666	+	0	NA	intron (NM_145356, intron 1 of 4)	HAL1|LINE|L1	38230	NM_145356	207259	Mm.159332	NM_145356	ENSMUSG00000044646	Zbtb7c	B230208J24Rik|Kr-pok|Zbtb36	zinc finger and BTB domain containing 7C	protein-coding
name-4238	chr18	76071783	76072549	+	0	NA	intron (NM_001357506, intron 1 of 2)	intron (NM_001357506, intron 1 of 2)	12840	NM_001357506	207259	Mm.159332	NM_145356	ENSMUSG00000044646	Zbtb7c	B230208J24Rik|Kr-pok|Zbtb36	zinc finger and BTB domain containing 7C	protein-coding
name-4239	chr18	76170724	76170824	+	0	NA	TTS (NR_105776)	TTS (NR_105776)	222	NR_105776	102465184		NR_105776	ENSMUSG00000098276	Mir6358	Gm27830|mmu-mir-6358	microRNA 6358	ncRNA
name-4240	chr18	76190963	76191102	+	0	NA	Intergenic	Intergenic	20480	NR_105776	102465184		NR_105776	ENSMUSG00000098276	Mir6358	Gm27830|mmu-mir-6358	microRNA 6358	ncRNA
name-4241	chr18	77045657	77045960	+	0	NA	intron (NM_001368657, intron 1 of 16)	intron (NM_001368657, intron 1 of 16)	1488	NM_027721	71206	Mm.35803	NM_027721	ENSMUSG00000025420	Katnal2	3110023G01Rik|4933439B08Rik	katanin p60 subunit A-like 2	protein-coding
name-4242	chr18	77057472	77057610	+	0	NA	Intergenic	ORR1D2|LTR|ERVL-MaLR	-7667	NM_001164169	17344	Mm.6370	NM_008602	ENSMUSG00000025423	Pias2	6330408K17Rik|AI462206|ARIP3|AU018068|Dib|Miz1|PIASxalpha|PIASxb|PIASxbeta|SIZ2	protein inhibitor of activated STAT 2	protein-coding
name-4243	chr18	77101181	77101323	+	0	NA	intron (NM_001164169, intron 2 of 12)	intron (NM_001164169, intron 2 of 12)	35572	NM_001164170	17344	Mm.6370	NM_008602	ENSMUSG00000025423	Pias2	6330408K17Rik|AI462206|ARIP3|AU018068|Dib|Miz1|PIASxalpha|PIASxb|PIASxbeta|SIZ2	protein inhibitor of activated STAT 2	protein-coding
name-4244	chr18	77406661	77407178	+	0	NA	intron (NM_172834, intron 31 of 38)	intron (NM_172834, intron 31 of 38)	125261	NM_172834	240411	Mm.380247	NM_172834	ENSMUSG00000032818	Loxhd1	1700096C21Rik|4932417K07|sba	lipoxygenase homology domains 1	protein-coding
name-4245	chr18	77411031	77411495	+	0	NA	intron (NM_172834, intron 33 of 38)	intron (NM_172834, intron 33 of 38)	129605	NM_172834	240411	Mm.380247	NM_172834	ENSMUSG00000032818	Loxhd1	1700096C21Rik|4932417K07|sba	lipoxygenase homology domains 1	protein-coding
name-4246	chr18	77502655	77502757	+	0	NA	intron (NM_001164504, intron 1 of 7)	ORR1A1|LTR|ERVL-MaLR	62430	NM_001164504	225743	Mm.23293	NM_001164504	ENSMUSG00000025427	Rnf165	2900024M11Rik|AI427432|Akd2|Ark2c|G630064H08Rik|Gm96	ring finger protein 165	protein-coding
name-4247	chr18	77524737	77524955	+	0	NA	intron (NM_001164504, intron 1 of 7)	intron (NM_001164504, intron 1 of 7)	40290	NM_001164504	225743	Mm.23293	NM_001164504	ENSMUSG00000025427	Rnf165	2900024M11Rik|AI427432|Akd2|Ark2c|G630064H08Rik|Gm96	ring finger protein 165	protein-coding
name-4248	chr18	77532086	77532517	+	0	NA	intron (NM_001164504, intron 1 of 7)	intron (NM_001164504, intron 1 of 7)	32835	NM_001164504	225743	Mm.23293	NM_001164504	ENSMUSG00000025427	Rnf165	2900024M11Rik|AI427432|Akd2|Ark2c|G630064H08Rik|Gm96	ring finger protein 165	protein-coding
name-4249	chr18	78090860	78091108	+	0	NA	Intergenic	Intergenic	32442	NM_001171010	108052	Mm.33832	NM_028122	ENSMUSG00000059336	Slc14a1	2610507K20Rik|3021401A05Rik|UT-B|Utb1	solute carrier family 14 (urea transporter), member 1	protein-coding
name-4250	chr18	80035643	80035811	+	0	NA	Intergenic	ORR1A2|LTR|ERVL-MaLR	-11168	NM_053117	93737	Mm.24678	NM_053117	ENSMUSG00000056214	Pard6g	2410049N21Rik|Par6a	par-6 family cell polarity regulator gamma	protein-coding
name-4251	chr18	80178135	80179219	+	0	NA	Intergenic	ORR1E|LTR|ERVL-MaLR	-7562	NR_131039	105246506	Mm.392326	NR_131039	ENSMUSG00000118061	LOC105246506	-	uncharacterized LOC105246506	ncRNA
name-4252	chr18	80179487	80179681	+	0	NA	Intergenic	(CACG)n|Simple_repeat|Simple_repeat	-6655	NR_131039	105246506	Mm.392326	NR_131039	ENSMUSG00000118061	LOC105246506	-	uncharacterized LOC105246506	ncRNA
name-4253	chr18	80183424	80183674	+	0	NA	Intergenic	Intergenic	-2690	NR_131039	105246506	Mm.392326	NR_131039	ENSMUSG00000118061	LOC105246506	-	uncharacterized LOC105246506	ncRNA
name-4254	chr18	80184495	80185479	+	0	NA	Intergenic	ID_B1|SINE|B4	-1252	NR_131039	105246506	Mm.392326	NR_131039	ENSMUSG00000118061	LOC105246506	-	uncharacterized LOC105246506	ncRNA
name-4255	chr18	80270120	80270339	+	0	NA	intron (NM_001164421, intron 3 of 4)	intron (NM_001164421, intron 3 of 4)	13923	NM_001164421	66943	Mm.29247	NM_025861	ENSMUSG00000034006	Pqlc1	2310009N05Rik|4933425L21Rik|5730564E11Rik|C78974	PQ loop repeat containing 1	protein-coding
name-4256	chr18	80434097	80434838	+	0	NA	intron (NM_026295, intron 10 of 12)	intron (NM_026295, intron 10 of 12)	35225	NM_026295	67655	Mm.312893	NM_026295	ENSMUSG00000033323	Ctdp1	4930563P03Rik|AW553592	CTD (carboxy-terminal domain, RNA polymerase II, polypeptide A) phosphatase, subunit 1	protein-coding
name-4257	chr18	80628879	80629414	+	0	NA	intron (NM_001164111, intron 9 of 9)	intron (NM_001164111, intron 9 of 9)	79027	NM_001164111	18018	Mm.329560	NM_016791	ENSMUSG00000033016	Nfatc1	2210017P03Rik|AI449492|AV076380|NF-ATc|NFAT2|NFATc|Nfatcb	nuclear factor of activated T cells, cytoplasmic, calcineurin dependent 1	protein-coding
name-4258	chr18	80655949	80656155	+	0	NA	intron (NM_001164112, intron 6 of 9)	intron (NM_001164112, intron 6 of 9)	52121	NM_001164111	18018	Mm.329560	NM_016791	ENSMUSG00000033016	Nfatc1	2210017P03Rik|AI449492|AV076380|NF-ATc|NFAT2|NFATc|Nfatcb	nuclear factor of activated T cells, cytoplasmic, calcineurin dependent 1	protein-coding
name-4259	chr18	81176537	81177211	+	0	NA	Intergenic	ORR1E|LTR|ERVL-MaLR	-189853	NM_178280	20689	Mm.215917	NM_178280	ENSMUSG00000024565	Sall3	B130022O04Rik|Msal|Msal-1|Sal|Salt|Spalt	spalt like transcription factor 3	protein-coding
name-4260	chr18	81197016	81197591	+	0	NA	Intergenic	Intergenic	-210282	NM_178280	20689	Mm.215917	NM_178280	ENSMUSG00000024565	Sall3	B130022O04Rik|Msal|Msal-1|Sal|Salt|Spalt	spalt like transcription factor 3	protein-coding
name-4261	chr18	81620295	81620334	+	0	NA	Intergenic	Intergenic	371766	NR_039589	100628596		NR_039589	ENSMUSG00000093036	Mir5127	mmu-mir-5127|mu-mir-5127	microRNA 5127	ncRNA
name-4262	chr18	82034100	82034734	+	0	NA	Intergenic	Intergenic	-42337	NR_039589	100628596		NR_039589	ENSMUSG00000093036	Mir5127	mmu-mir-5127|mu-mir-5127	microRNA 5127	ncRNA
name-4263	chr18	82101433	82101532	+	0	NA	Intergenic	MTEa|LTR|ERVL-MaLR	-109402	NR_039589	100628596		NR_039589	ENSMUSG00000093036	Mir5127	mmu-mir-5127|mu-mir-5127	microRNA 5127	ncRNA
name-4264	chr18	82155732	82156000	+	0	NA	Intergenic	LTRIS2|LTR|ERV1	-163786	NR_039589	100628596		NR_039589	ENSMUSG00000093036	Mir5127	mmu-mir-5127|mu-mir-5127	microRNA 5127	ncRNA
name-4265	chr18	82513422	82513838	+	0	NA	intron (NM_001025245, intron 2 of 3)	intron (NM_001025245, intron 2 of 3)	38507	NM_001025245	17196	Mm.252063	NM_010777	ENSMUSG00000041607	Mbp	C76307|Hmbpr|R75289|golli-mbp|jve|mld|shi	myelin basic protein	protein-coding
name-4266	chr18	82678971	82679310	+	0	NA	intron (NM_177832, intron 3 of 29)	ID_B1|SINE|B4	13594	NM_177832	329002	Mm.34438	NM_177832	ENSMUSG00000041258	Zfp236	AI447957|Gm335	zinc finger protein 236	protein-coding
name-4267	chr18	82776947	82777138	+	0	NA	Intergenic	RLTR9E|LTR|ERVK	-18003	NR_045389	76961	Mm.396392	NR_045389	ENSMUSG00000101773	2210420H20Rik	-	RIKEN cDNA 2210420H20 gene	ncRNA
name-4268	chr18	82833247	82833588	+	0	NA	Intergenic	Intergenic	-22480	NR_125720	73985	Mm.399211	NR_125720	ENSMUSG00000097738	4930445N18Rik	3010027C24Rik	RIKEN cDNA 4930445N18 gene	ncRNA
name-4269	chr18	82854761	82854924	+	0	NA	Intergenic	Intergenic	-1055	NR_125720	73985	Mm.399211	NR_125720	ENSMUSG00000097738	4930445N18Rik	3010027C24Rik	RIKEN cDNA 4930445N18 gene	ncRNA
name-4270	chr18	82932127	82932531	+	0	NA	intron (NM_001177464, intron 1 of 5)	intron (NM_001177464, intron 1 of 5)	-11769	NR_033307	75853	Mm.420737	NR_033307	ENSMUSG00000118339	4930592I03Rik	-	RIKEN cDNA 4930592I03 gene	ncRNA
name-4271	chr18	82964310	82964762	+	0	NA	intron (NM_183033, intron 2 of 5)	intron (NM_183033, intron 2 of 5)	-43976	NR_033307	75853	Mm.420737	NR_033307	ENSMUSG00000118339	4930592I03Rik	-	RIKEN cDNA 4930592I03 gene	ncRNA
name-4272	chr18	82971807	82972278	+	0	NA	intron (NM_183033, intron 2 of 5)	intron (NM_183033, intron 2 of 5)	-51482	NR_033307	75853	Mm.420737	NR_033307	ENSMUSG00000118339	4930592I03Rik	-	RIKEN cDNA 4930592I03 gene	ncRNA
name-4273	chr18	82972534	82972971	+	0	NA	intron (NM_183033, intron 2 of 5)	intron (NM_183033, intron 2 of 5)	-52192	NR_033307	75853	Mm.420737	NR_033307	ENSMUSG00000118339	4930592I03Rik	-	RIKEN cDNA 4930592I03 gene	ncRNA
name-4274	chr18	82985209	82985469	+	0	NA	intron (NM_183033, intron 2 of 5)	intron (NM_183033, intron 2 of 5)	-64779	NR_033307	75853	Mm.420737	NR_033307	ENSMUSG00000118339	4930592I03Rik	-	RIKEN cDNA 4930592I03 gene	ncRNA
name-4275	chr18	83347661	83348112	+	0	NA	Intergenic	Intergenic	-22002	NR_045361	70960	Mm.410834	NR_045361	ENSMUSG00000118333	4921531P14Rik	1700108N05Rik	RIKEN cDNA 4921531P14 gene	ncRNA
name-4276	chr18	83363207	83363814	+	0	NA	Intergenic	Intergenic	-37626	NR_045361	70960	Mm.410834	NR_045361	ENSMUSG00000118333	4921531P14Rik	1700108N05Rik	RIKEN cDNA 4921531P14 gene	ncRNA
name-4277	chr18	84940892	84941143	+	0	NA	intron (NM_015798, intron 1 of 9)	MTEa|LTR|ERVL-MaLR	5992	NM_015798	50764	Mm.28369	NM_015798	ENSMUSG00000034391	Fbxo15	AU019763|Fbx15|ecat3	F-box protein 15	protein-coding
name-4278	chr18	84970425	84970569	+	0	NA	intron (NM_001367965, intron 8 of 9)	intron (NM_001367965, intron 8 of 9)	18381	NM_001367965	50764	Mm.28369	NM_015798	ENSMUSG00000034391	Fbxo15	AU019763|Fbx15|ecat3	F-box protein 15	protein-coding
name-4279	chr18	86394815	86395007	+	0	NA	promoter-TSS (NM_144946)	promoter-TSS (NM_144946)	-41	NM_001360910	246317	Mm.329578	NM_144946	ENSMUSG00000050321	Neto1	AI851453|Btcl1|C130005O10Rik	neuropilin (NRP) and tolloid (TLL)-like 1	protein-coding
name-4280	chr18	87000654	87001434	+	0	NA	Intergenic	Intergenic	288733	NM_001361145	12405	Mm.70775	NM_172633	ENSMUSG00000024647	Cbln2	6330593N19Rik|A730004O05	cerebellin 2 precursor protein	protein-coding
name-4281	chr19	3823693	3823959	+	0	NA	Intergenic	ORR1A3-int|LTR|ERVL-MaLR	26990	NR_162795	114482860		NR_162795		Mir12192	mmu-mir-12192	microRNA mir-12192	ncRNA
name-4282	chr19	3985428	3985665	+	0	NA	Intergenic	Intergenic	-1024	NM_001302482	71670	Mm.29735	NM_027857	ENSMUSG00000024866	Acy3	0610006H10Rik|AA3|AAIII|AW107362|Acy-3|HCBP1	aspartoacylase (aminoacylase) 3	protein-coding
name-4283	chr19	4058568	4059735	+	0	NA	intron (NM_001362043, intron 1 of 5)	intron (NM_001362043, intron 1 of 5)	296	NM_144869	225884	Mm.440201	NM_144869	ENSMUSG00000058216	Gstp3	-	glutathione S-transferase pi 3	protein-coding
name-4284	chr19	4135903	4136277	+	0	NA	intron (NM_144532, intron 5 of 5)	intron (NM_144532, intron 5 of 5)	3519	NM_144532	73660	Mm.379226	NM_144532	ENSMUSG00000024842	Cabp4	2410038D05Rik	calcium binding protein 4	protein-coding
name-4285	chr19	4300082	4300649	+	0	NA	intron (NM_001290818, intron 1 of 20)	intron (NM_001290818, intron 1 of 20)	5857	NM_001290818	110355	Mm.254144	NM_130863	ENSMUSG00000024858	Grk2	Adrbk-1|Adrbk1|Bark-1|beta ARK|betaARK1	G protein-coupled receptor kinase 2	protein-coding
name-4286	chr19	4785264	4785559	+	0	NA	3' UTR (NM_001290127, exon 4 of 4)	3' UTR (NM_001290127, exon 4 of 4)	8490	NM_001290125	19653	Mm.426069	NM_009032	ENSMUSG00000094936	Rbm4	4921506I22Rik|Lark1|Mlark|Rbm4a|lark	RNA binding motif protein 4	protein-coding
name-4287	chr19	4849823	4850227	+	0	NA	Intergenic	RLTR12E|LTR|ERVK	-5140	NM_019861	56464	Mm.29561	NM_019861	ENSMUSG00000083282	Ctsf	AI481912	cathepsin F	protein-coding
name-4288	chr19	4850430	4850673	+	0	NA	Intergenic	RLTR12E|LTR|ERVK	-4614	NM_019861	56464	Mm.29561	NM_019861	ENSMUSG00000083282	Ctsf	AI481912	cathepsin F	protein-coding
name-4289	chr19	5058226	5058268	+	0	NA	Intergenic	Intergenic	7439	NM_145495	225870	Mm.271922	NM_145495	ENSMUSG00000024883	Rin1	-	Ras and Rab interactor 1	protein-coding
name-4290	chr19	5058378	5059080	+	0	NA	Intergenic	Intergenic	7921	NM_145495	225870	Mm.271922	NM_145495	ENSMUSG00000024883	Rin1	-	Ras and Rab interactor 1	protein-coding
name-4291	chr19	5059243	5059439	+	0	NA	Intergenic	Intergenic	8533	NM_145495	225870	Mm.271922	NM_145495	ENSMUSG00000024883	Rin1	-	Ras and Rab interactor 1	protein-coding
name-4292	chr19	5140123	5140525	+	0	NA	intron (NM_153129, intron 19 of 23)	intron (NM_153129, intron 19 of 23)	-22026	NR_045528	16594	Mm.271648	NM_008451	ENSMUSG00000024862	Klc2	8030455F02Rik|AW212649|KLC 2|KLC-2	kinesin light chain 2	protein-coding
name-4293	chr19	5362230	5362368	+	0	NA	Intergenic	L1M5|LINE|L1	4064	NM_001038231	23825	Mm.358649	NM_011793	ENSMUSG00000024844	Banf1	Baf|Bcrp1|L2bp1/Baf	barrier to autointegration factor 1	protein-coding
name-4294	chr19	5665730	5665830	+	0	NA	exon (NM_144868, exon 33 of 35)	exon (NM_144868, exon 33 of 35)	-2073	NM_001164482	20469	Mm.3072	NM_011379	ENSMUSG00000056917	Sipa1	Spa1	signal-induced proliferation associated gene 1	protein-coding
name-4295	chr19	5833408	5833504	+	0	NA	non-coding (NR_131212, exon 1 of 1)	non-coding (NR_131212, exon 1 of 1)	12022	NR_131212	66961	Mm.281895	NR_003513	ENSMUSG00000092274	Neat1	2310043N10Rik|VINC	nuclear paraspeckle assembly transcript 1 (non-protein coding)	ncRNA
name-4296	chr19	5909352	5909447	+	0	NA	intron (NM_001291078, intron 1 of 11)	B2_Mm1t|SINE|B2	3472	NM_011262	19708	Mm.2651	NM_011262	ENSMUSG00000024826	Dpf2	2210010M07Rik|BAF45D|Req|ubi-d4	D4, zinc and double PHD fingers family 2	protein-coding
name-4297	chr19	5954448	5954720	+	0	NA	intron (NM_001164057, intron 5 of 17)	intron (NM_001164057, intron 5 of 17)	9622	NM_008893	18969	Mm.209931	NM_008893	ENSMUSG00000024833	Pola2	AI573378	polymerase (DNA directed), alpha 2	protein-coding
name-4298	chr19	6171254	6171408	+	0	NA	exon (NM_028967, exon 3 of 3)	exon (NM_028967, exon 3 of 3)	6892	NM_001356604	74481	Mm.159219	NM_028967	ENSMUSG00000039699	Batf2	B-ATF-2	basic leucine zipper transcription factor, ATF-like 2	protein-coding
name-4299	chr19	6247588	6248403	+	0	NA	exon (NM_194348, exon 10 of 40)	exon (NM_194348, exon 10 of 40)	6327	NM_194348	329015	Mm.277384	NM_194348	ENSMUSG00000024773	Atg2a	1810013C15Rik|A830054M12|BC023754|mKIAA0404	autophagy related 2A	protein-coding
name-4300	chr19	6297623	6298002	+	0	NA	intron (NM_010119, intron 4 of 4)	intron (NM_010119, intron 4 of 4)	-8645	NM_001033342	240505	Mm.329622	NM_001033342	ENSMUSG00000024769	Cdc42bpg	BC046418|MRCKgamma	CDC42 binding protein kinase gamma (DMPK-like)	protein-coding
name-4301	chr19	6412520	6413229	+	0	NA	intron (NM_011242, intron 12 of 16)	intron (NM_011242, intron 12 of 16)	-5882	NM_001205235	18190	Mm.329616	NM_020253	ENSMUSG00000033768	Nrxn2	6430591O13Rik|mKIAA0921	neurexin II	protein-coding
name-4302	chr19	6684966	6685388	+	0	NA	Intergenic	Intergenic	-142107	NM_009203	20521	Mm.391146	NM_009203	ENSMUSG00000061742	Slc22a12	AI987855|OAT4L|Rst|Slc22al2|URAT1	solute carrier family 22 (organic anion/cation transporter), member 12	protein-coding
name-4303	chr19	6819116	6819542	+	0	NA	Intergenic	Intergenic	10615	NR_039555	100628576		NR_039555	ENSMUSG00000104884	Mir5046	mmu-mir-5046|mu-mir-5046	microRNA 5046	ncRNA
name-4304	chr19	7094181	7094256	+	0	NA	3' UTR (NM_201411, exon 2 of 2)	3' UTR (NM_201411, exon 2 of 2)	11511	NM_201411	396184	Mm.386930	NM_201411	ENSMUSG00000047787	Flrt1	AW742165|D630040I23Rik	fibronectin leucine rich transmembrane protein 1	protein-coding
name-4305	chr19	7176006	7176316	+	0	NA	intron (NM_134147, intron 3 of 10)	intron (NM_134147, intron 3 of 10)	30123	NM_134150	107260	Mm.203921	NM_134150	ENSMUSG00000024767	Otub1	AI850305	OTU domain, ubiquitin aldehyde binding 1	protein-coding
name-4306	chr19	7221523	7221882	+	0	NA	Intergenic	RMER17A|LTR|ERVK	-4086	NM_007750	12868	Mm.14022	NM_007750	ENSMUSG00000035885	Cox8a	COX8L	cytochrome c oxidase subunit 8A	protein-coding
name-4307	chr19	7235505	7235780	+	0	NA	intron (NM_027643, intron 1 of 7)	intron (NM_027643, intron 1 of 7)	5580	NM_027643	70999	Mm.329605	NM_027643	ENSMUSG00000024764	Naa40	4931433E08Rik|AU023197|Nat11|NatD	N(alpha)-acetyltransferase 40, NatD catalytic subunit	protein-coding
name-4308	chr19	7257802	7258116	+	0	NA	Intergenic	Intergenic	-9435	NM_054048	104383	Mm.283859	NM_054048	ENSMUSG00000024968	Rcor2	1A13|AW122124|CoREST|Rcor|Rcor1	REST corepressor 2	protein-coding
name-4309	chr19	7261524	7261585	+	0	NA	Intergenic	Intergenic	-5840	NM_054048	104383	Mm.283859	NM_054048	ENSMUSG00000024968	Rcor2	1A13|AW122124|CoREST|Rcor|Rcor1	REST corepressor 2	protein-coding
name-4310	chr19	7261712	7261871	+	0	NA	Intergenic	MTD|LTR|ERVL-MaLR	-5603	NM_054048	104383	Mm.283859	NM_054048	ENSMUSG00000024968	Rcor2	1A13|AW122124|CoREST|Rcor|Rcor1	REST corepressor 2	protein-coding
name-4311	chr19	7386111	7386353	+	0	NA	Intergenic	MurERV4-int|LTR|ERVK	-3206	NM_001167831	68229	Mm.34766	NM_001033139	ENSMUSG00000024970	Spindoc	1700105P06Rik|AI846148|SPIN-DOC	spindlin interactor and repressor of chromatin binding	protein-coding
name-4312	chr19	7400637	7400892	+	0	NA	Intergenic	Intergenic	-16861	NM_175381	108899	Mm.386838	NM_175381	ENSMUSG00000053080	2700081O15Rik	AI255177|AI848741|AW742297	RIKEN cDNA 2700081O15 gene	protein-coding
name-4313	chr19	7404233	7405073	+	0	NA	Intergenic	MuRRS4-int|LTR|ERV1	-12972	NM_175381	108899	Mm.386838	NM_175381	ENSMUSG00000053080	2700081O15Rik	AI255177|AI848741|AW742297	RIKEN cDNA 2700081O15 gene	protein-coding
name-4314	chr19	7825412	7825542	+	0	NA	Intergenic	L1Md_T|LINE|L1	-22810	NM_146232	236149	Mm.207060	NM_146232	ENSMUSG00000053303	Slc22a26	-	solute carrier family 22 (organic cation transporter), member 26	protein-coding
name-4315	chr19	8989859	8990084	+	0	NA	intron (NM_001039959, intron 1 of 5)	intron (NM_001039959, intron 1 of 5)	687	NM_009643	66395	Mm.203866	NM_009643	ENSMUSG00000069833	Ahnak	DY6	AHNAK nucleoprotein (desmoyokin)	protein-coding
name-4316	chr19	8990275	8990715	+	0	NA	intron (NM_001039959, intron 1 of 5)	intron (NM_001039959, intron 1 of 5)	1211	NM_009643	66395	Mm.203866	NM_009643	ENSMUSG00000069833	Ahnak	DY6	AHNAK nucleoprotein (desmoyokin)	protein-coding
name-4317	chr19	8997537	8998306	+	0	NA	intron (NM_001039959, intron 1 of 5)	intron (NM_001039959, intron 1 of 5)	8637	NM_009643	66395	Mm.203866	NM_009643	ENSMUSG00000069833	Ahnak	DY6	AHNAK nucleoprotein (desmoyokin)	protein-coding
name-4318	chr19	10216243	10216439	+	0	NA	intron (NM_001033481, intron 16 of 25)	intron (NM_001033481, intron 16 of 25)	10308	NM_001163431	69038	Mm.375100	NM_026919	ENSMUSG00000036372	Tmem258	1810006K21Rik	transmembrane protein 258	protein-coding
name-4319	chr19	10267991	10268259	+	0	NA	intron (NM_198114, intron 5 of 19)	intron (NM_198114, intron 5 of 19)	-27377	NM_001033481	225908	Mm.329716	NM_001033481	ENSMUSG00000036098	Myrf	6030439E18|Gm1804|Gm98|Mrf	myelin regulatory factor	protein-coding
name-4320	chr19	10278960	10278993	+	0	NA	intron (NM_198114, intron 1 of 19)	intron (NM_198114, intron 1 of 19)	25901	NM_198114	269060	Mm.329718	NM_198114	ENSMUSG00000035735	Dagla	Nsddr	diacylglycerol lipase, alpha	protein-coding
name-4321	chr19	10375337	10375473	+	0	NA	Intergenic	Intergenic	-13685	NM_018801	54525	Mm.182654	NM_018801	ENSMUSG00000024743	Syt7	AI851541|B230112P13Rik	synaptotagmin VII	protein-coding
name-4322	chr19	10379517	10379708	+	0	NA	Intergenic	ORR1E|LTR|ERVL-MaLR	-9478	NM_018801	54525	Mm.182654	NM_018801	ENSMUSG00000024743	Syt7	AI851541|B230112P13Rik	synaptotagmin VII	protein-coding
name-4323	chr19	10671341	10671546	+	0	NA	intron (NM_021453, intron 6 of 8)	intron (NM_021453, intron 6 of 8)	6628	NM_021453	58803	Mm.34037	NM_021453	ENSMUSG00000024738	Pga5	1110035E17Rik|Pepf	pepsinogen 5, group I	protein-coding
name-4324	chr19	10701191	10701316	+	0	NA	intron (NM_001361964, intron 1 of 4)	intron (NM_001361964, intron 1 of 4)	485	NM_001361964	107305	Mm.19091	NM_181403	ENSMUSG00000048832	Vps37c	5730409F24Rik|AU042646	vacuolar protein sorting 37C	protein-coding
name-4325	chr19	11741201	11741360	+	0	NA	Intergenic	RLTR9E|LTR|ERVK	-6279	NM_008118	14603	Mm.456	NM_008118	ENSMUSG00000024682	Cblif	AV073125|Gif|IF|INF	cobalamin binding intrinsic factor	protein-coding
name-4326	chr19	12067915	12068089	+	0	NA	Intergenic	ORR1D1|LTR|ERVL-MaLR	-3788	NR_030566	100124486		NR_030566	ENSMUSG00000077972	Mir466f-1	Mirn466f-1	microRNA 466f-1	ncRNA
name-4327	chr19	14532833	14533250	+	0	NA	intron (NM_001302950, intron 5 of 18)	intron (NM_001302950, intron 5 of 18)	64172	NM_001302951	21888	Mm.103638	NM_011600	ENSMUSG00000024642	Tle4	5730411M05Rik|AA792082|Bce-1|Bce1|ESTM13|ESTM14|Grg4|X83332|X83333|grg-4	transducin-like enhancer of split 4	protein-coding
name-4328	chr19	15495558	15496071	+	0	NA	Intergenic	Intergenic	428808	NM_001205339	107272	Mm.289936	NM_177420	ENSMUSG00000024640	Psat1	D8Ertd814e|EPIP|PSA|Psat	phosphoserine aminotransferase 1	protein-coding
name-4329	chr19	16047044	16047257	+	0	NA	Intergenic	Intergenic	62075	NR_045355	100502653	Mm.149980	NR_045355	ENSMUSG00000097557	C130060C02Rik	-	RIKEN cDNA C130060C02 gene	ncRNA
name-4330	chr19	16168348	16168493	+	0	NA	non-coding (NR_033228, exon 1 of 1)	non-coding (NR_033228, exon 1 of 1)	4322	NR_033228	595139	Mm.405662	NR_033228		E030024N20Rik	9030417F11Rik|Ppia-ps8	peptidylprolyl isomerase A pseudogene 8	pseudo
name-4331	chr19	16602049	16602303	+	0	NA	intron (NM_008137, intron 3 of 6)	intron (NM_008137, intron 3 of 6)	166509	NM_008137	14675	Mm.313181	NM_008137	ENSMUSG00000024697	Gna14	AU023208	guanine nucleotide binding protein, alpha 14	protein-coding
name-4332	chr19	17016072	17016552	+	0	NA	exon (NM_181348, exon 5 of 20)	exon (NM_181348, exon 5 of 20)	60194	NM_181348	353211	Mm.257354	NM_181348	ENSMUSG00000039126	Prune2	6330414G02Rik|A230083H22Rik|A330102H22Rik|Bmcc1|mKIAA0367	prune homolog 2	protein-coding
name-4333	chr19	17316116	17316164	+	0	NA	Intergenic	MTE-int|LTR|ERVL-MaLR	23365	NM_001136484	14537	Mm.244825	NM_010265	ENSMUSG00000038843	Gcnt1	5630400D21Rik|B130048E03|C2 GlcNAcT|C2GNT|IGnT	glucosaminyl (N-acetyl) transferase 1, core 2	protein-coding
name-4334	chr19	17350470	17350922	+	0	NA	intron (NM_010265, intron 1 of 2)	intron (NM_010265, intron 1 of 2)	5971	NM_173442	14537	Mm.244825	NM_010265	ENSMUSG00000038843	Gcnt1	5630400D21Rik|B130048E03|C2 GlcNAcT|C2GNT|IGnT	glucosaminyl (N-acetyl) transferase 1, core 2	protein-coding
name-4335	chr19	18710941	18711183	+	0	NA	Intergenic	RLTR9D2|LTR|ERVK	-2174	NM_177640	225995	Mm.28101	NM_177640	ENSMUSG00000047044	D030056L22Rik	-	RIKEN cDNA D030056L22 gene	protein-coding
name-4336	chr19	20970558	20971008	+	0	NA	Intergenic	LTRIS2|LTR|ERV1	-16581	NM_028953	13409	Mm.219585	NM_028953	ENSMUSG00000024749	Tmc1	4933416G09Rik|Beethoven|Bth|CWEA1|dn	transmembrane channel-like gene family 1	protein-coding
name-4337	chr19	21584293	21584477	+	0	NA	Intergenic	RMER15-int|LTR|ERVL	68406	NM_025423	66206	Mm.272430	NM_025423	ENSMUSG00000035171	1110059E24Rik	-	RIKEN cDNA 1110059E24 gene	protein-coding
name-4338	chr19	21601875	21602021	+	0	NA	intron (NM_025423, intron 2 of 3)	intron (NM_025423, intron 2 of 3)	50843	NM_025423	66206	Mm.272430	NM_025423	ENSMUSG00000035171	1110059E24Rik	-	RIKEN cDNA 1110059E24 gene	protein-coding
name-4339	chr19	21767653	21768045	+	0	NA	Intergenic	Intergenic	-10491	NM_001033759	83921	Mm.329776	NM_031997	ENSMUSG00000024754	Cemip2	Tmem2	cell migration inducing hyaluronidase 2	protein-coding
name-4340	chr19	23036785	23037352	+	0	NA	Intergenic	Intergenic	-104158	NM_010638	16601	Mm.291595	NM_010638	ENSMUSG00000033863	Klf9	2310051E17Rik|AA589643|BTEB-1|Bteb1|Gm9971	Kruppel-like factor 9	protein-coding
name-4341	chr19	23093573	23093812	+	0	NA	Intergenic	MTC|LTR|ERVL-MaLR	-47534	NM_010638	16601	Mm.291595	NM_010638	ENSMUSG00000033863	Klf9	2310051E17Rik|AA589643|BTEB-1|Bteb1|Gm9971	Kruppel-like factor 9	protein-coding
name-4342	chr19	23153445	23153757	+	0	NA	intron (NM_010638, intron 1 of 1)	intron (NM_010638, intron 1 of 1)	4170	NR_035423	100316672		NR_035423	ENSMUSG00000080626	Mir1192	Mirn1192|mmu-mir-1192	microRNA 1192	ncRNA
name-4343	chr19	23154509	23154622	+	0	NA	intron (NM_010638, intron 1 of 1)	Lx5|LINE|L1	5134	NR_035423	100316672		NR_035423	ENSMUSG00000080626	Mir1192	Mirn1192|mmu-mir-1192	microRNA 1192	ncRNA
name-4344	chr19	23467776	23468164	+	0	NA	Intergenic	Intergenic	-19648	NM_174857	71738	Mm.50841	NM_174857	ENSMUSG00000033207	Mamdc2	1200015L10Rik|AI591564|mamcan	MAM domain containing 2	protein-coding
name-4345	chr19	23497669	23497849	+	0	NA	Intergenic	Intergenic	-49437	NM_174857	71738	Mm.50841	NM_174857	ENSMUSG00000033207	Mamdc2	1200015L10Rik|AI591564|mamcan	MAM domain containing 2	protein-coding
name-4346	chr19	23498713	23498791	+	0	NA	Intergenic	MLT1A0|LTR|ERVL-MaLR	-50430	NM_174857	71738	Mm.50841	NM_174857	ENSMUSG00000033207	Mamdc2	1200015L10Rik|AI591564|mamcan	MAM domain containing 2	protein-coding
name-4347	chr19	23585015	23585584	+	0	NA	intron (NM_026188, intron 4 of 5)	MLT2B2|LTR|ERVL	67513	NM_026188	67483	Mm.443287	NM_026188	ENSMUSG00000033053	1700028P14Rik	AV209940	RIKEN cDNA 1700028P14 gene	protein-coding
name-4348	chr19	23654315	23654558	+	0	NA	Intergenic	ORR1A2|LTR|ERVL-MaLR	-1624	NM_026188	67483	Mm.443287	NM_026188	ENSMUSG00000033053	1700028P14Rik	AV209940	RIKEN cDNA 1700028P14 gene	protein-coding
name-4349	chr19	23698465	23698661	+	0	NA	intron (NM_028208, intron 2 of 6)	intron (NM_028208, intron 2 of 6)	11163	NM_028208	72351	Mm.474795	NM_028208	ENSMUSG00000074925	Ptar1	1700084D09Rik|2010013L17Rik|4930428J16Rik|AI449677	protein prenyltransferase alpha subunit repeat containing 1	protein-coding
name-4350	chr19	24004711	24004995	+	0	NA	intron (NM_001114174, intron 2 of 10)	intron (NM_001114174, intron 2 of 10)	26166	NM_001114174	381217	Mm.426078	NM_001114174	ENSMUSG00000071604	Fam189a2	AI414343|AI666772|Gm967	family with sequence similarity 189, member A2	protein-coding
name-4351	chr19	24022466	24022545	+	0	NA	intron (NM_001114174, intron 1 of 10)	intron (NM_001114174, intron 1 of 10)	8514	NM_001114174	381217	Mm.426078	NM_001114174	ENSMUSG00000071604	Fam189a2	AI414343|AI666772|Gm967	family with sequence similarity 189, member A2	protein-coding
name-4352	chr19	24176837	24177035	+	0	NA	intron (NM_011597, intron 1 of 22)	intron (NM_011597, intron 1 of 22)	-2747	NM_001198985	21873	Mm.104744	NM_011597	ENSMUSG00000024812	Tjp2	ZO-2	tight junction protein 2	protein-coding
name-4353	chr19	24208076	24208254	+	0	NA	intron (NM_001360392, intron 1 of 22)	ORR1A2|LTR|ERVL-MaLR	16963	NM_001360392	21873	Mm.104744	NM_011597	ENSMUSG00000024812	Tjp2	ZO-2	tight junction protein 2	protein-coding
name-4354	chr19	24935485	24936121	+	0	NA	intron (NM_146097, intron 9 of 14)	RMER17D|LTR|ERVK	6488	NR_034047	100217439		NR_034047		Snora19	MBI-51	small nucleolar RNA, H/ACA box 19	snoRNA
name-4355	chr19	25469588	25469905	+	0	NA	Intergenic	Intergenic	-35960	NM_015826	50796	Mm.391208	NM_015826	ENSMUSG00000024837	Dmrt1	-	doublesex and mab-3 related transcription factor 1	protein-coding
name-4356	chr19	25779404	25779674	+	0	NA	Intergenic	Intergenic	107128	NM_145831	226049	Mm.275572	NM_145831	ENSMUSG00000048138	Dmrt2	Terra	doublesex and mab-3 related transcription factor 2	protein-coding
name-4357	chr19	26877787	26877844	+	0	NA	Intergenic	Intergenic	-8110	NM_001033407	329047	Mm.293289	NM_001033407	ENSMUSG00000074913	Gm815	-	predicted gene 815	protein-coding
name-4358	chr19	27400748	27400861	+	0	NA	intron (NR_131940, intron 13 of 17)	intron (NR_131940, intron 13 of 17)	29104	NM_177474	52874	Mm.261027	NM_177474	ENSMUSG00000041360	Pum3	1110069H02Rik|AA675048|D19Bwg1357e	pumilio RNA-binding family member 3	protein-coding
name-4359	chr19	28182494	28183117	+	0	NA	Intergenic	Intergenic	-171639	NM_001166414	19726	Mm.313321	NM_011265	ENSMUSG00000040929	Rfx3	C230093O12Rik|MRFX3	regulatory factor X, 3 (influences HLA class II expression)	protein-coding
name-4360	chr19	29008028	29008621	+	0	NA	intron (NM_025950, intron 5 of 6)	intron (NM_025950, intron 5 of 6)	17972	NM_001302382	67072	Mm.78875	NM_025950	ENSMUSG00000024780	Cdc37l1	2700033A15Rik|BB159850|Cdc37l|Harc	cell division cycle 37-like 1	protein-coding
name-4361	chr19	29009105	29009427	+	0	NA	intron (NM_025950, intron 5 of 6)	intron (NM_025950, intron 5 of 6)	18914	NM_001302382	67072	Mm.78875	NM_025950	ENSMUSG00000024780	Cdc37l1	2700033A15Rik|BB159850|Cdc37l|Harc	cell division cycle 37-like 1	protein-coding
name-4362	chr19	29112490	29112853	+	0	NA	intron (NM_021525, intron 1 of 8)	intron (NM_021525, intron 1 of 8)	11296	NM_021525	59028	Mm.28630	NM_021525	ENSMUSG00000024785	Rcl1	2310040A02Rik|AI789745|C76567|RPCL1|Rnac	RNA terminal phosphate cyclase-like 1	protein-coding
name-4363	chr19	29184968	29185341	+	0	NA	Intergenic	Intergenic	49875	NR_029778	724062		NR_029778	ENSMUSG00000065556	Mir101b	Mirn101b|mir-101b	microRNA 101b	ncRNA
name-4364	chr19	29609430	29609519	+	0	NA	TTS (NM_001362131)	TTS (NM_001362131)	38941	NM_001362131	226090	Mm.267131	NM_001081213	ENSMUSG00000046324	Ermp1	D19Ertd410e|D19Wsu12e|Fxna|b2b2633Clo|mKIAA1815	endoplasmic reticulum metallopeptidase 1	protein-coding
name-4365	chr19	30006426	30006774	+	0	NA	TTS (NM_025741)	TTS (NM_025741)	2810	NM_025741	66745	Mm.158128	NM_025741	ENSMUSG00000024815	Trpd52l3	4931412G03Rik	tumor protein D52-like 3	protein-coding
name-4366	chr19	30114973	30115440	+	0	NA	exon (NM_138595, exon 19 of 25)	exon (NM_138595, exon 19 of 25)	60235	NM_138595	104174	Mm.274852	NM_138595	ENSMUSG00000024827	Gldc	D030049L12Rik|D19Wsu57e|b2b2679Clo	glycine decarboxylase	protein-coding
name-4367	chr19	30483579	30483653	+	0	NA	Intergenic	Intergenic	56102	NR_003650	546723	Mm.301509	NM_001037169		Ppp1r2-ps3	EG546723|Gm5972	protein phosphatase 1, regulatory (inhibitor) subunit 2, pseudogene 3	pseudo
name-4368	chr19	30558241	30558518	+	0	NA	Intergenic	RMER16A2|LTR|ERVK	-8883	NM_010051	13380	Mm.214717	NM_010051	ENSMUSG00000024868	Dkk1	mdkk-1	dickkopf WNT signaling pathway inhibitor 1	protein-coding
name-4369	chr19	32137012	32137193	+	0	NA	intron (NM_001362423, intron 7 of 9)	intron (NM_001362423, intron 7 of 9)	-33962	NM_018830	54447	Mm.491229	NM_018830	ENSMUSG00000024887	Asah2	AI585898	N-acylsphingosine amidohydrolase 2	protein-coding
name-4370	chr19	32275316	32276418	+	0	NA	intron (NM_001168525, intron 2 of 9)	intron (NM_001168525, intron 2 of 9)	-64854	NM_001168526	208449	Mm.329810	NM_144792	ENSMUSG00000040451	Sgms1	9530058O11Rik|AI841905|C80702|Mob|Sms1|Sor1|Tmem23	sphingomyelin synthase 1	protein-coding
name-4371	chr19	32276469	32276529	+	0	NA	intron (NM_001168525, intron 2 of 9)	intron (NM_001168525, intron 2 of 9)	-65486	NM_001168526	208449	Mm.329810	NM_144792	ENSMUSG00000040451	Sgms1	9530058O11Rik|AI841905|C80702|Mob|Sms1|Sor1|Tmem23	sphingomyelin synthase 1	protein-coding
name-4372	chr19	32328207	32328418	+	0	NA	intron (NM_001362423, intron 2 of 9)	intron (NM_001362423, intron 2 of 9)	21004	NM_001168525	208449	Mm.329810	NM_144792	ENSMUSG00000040451	Sgms1	9530058O11Rik|AI841905|C80702|Mob|Sms1|Sor1|Tmem23	sphingomyelin synthase 1	protein-coding
name-4373	chr19	32523717	32524412	+	0	NA	Intergenic	Lx8|LINE|L1	38295	NM_010799	17330	Mm.255116	NM_010799	ENSMUSG00000024896	Minpp1	AA408516	multiple inositol polyphosphate histidine phosphatase 1	protein-coding
name-4374	chr19	32960484	32960554	+	0	NA	Intergenic	Intergenic	-196593	NR_039552	100628575		NR_039552	ENSMUSG00000106278	Mir3970	mmu-mir-3970|mu-mir-3970	microRNA 3970	ncRNA
name-4375	chr19	33382340	33382546	+	0	NA	exon (NM_001368833, exon 4 of 7)	exon (NM_001368833, exon 4 of 7)	9852	NM_001368833	67795	Mm.204591	NM_001146342	ENSMUSG00000071573	Rnls	6530404N21Rik|AI452315|AW060440|C10orf59	renalase, FAD-dependent amine oxidase	protein-coding
name-4376	chr19	33456192	33456845	+	0	NA	Intergenic	RLTR9D|LTR|ERVK	61252	NM_001323386	628236		NM_001323386	ENSMUSG00000079344	Lipo4	Gm6857	lipase, member O4	protein-coding
name-4377	chr19	34656002	34656121	+	0	NA	Intergenic	ORR1B2|LTR|ERVL-MaLR	15172	NM_008331	15957	Mm.439751	NM_008331	ENSMUSG00000034459	Ifit1	ISG56|Ifi56|P56	interferon-induced protein with tetratricopeptide repeats 1	protein-coding
name-4378	chr19	34673583	34673810	+	0	NA	intron (NM_172838, intron 5 of 6)	intron (NM_172838, intron 5 of 6)	32807	NM_008331	15957	Mm.439751	NM_008331	ENSMUSG00000034459	Ifit1	ISG56|Ifi56|P56	interferon-induced protein with tetratricopeptide repeats 1	protein-coding
name-4379	chr19	36534317	36534694	+	0	NA	Intergenic	Intergenic	-20134	NM_172637	226098	Mm.61107	NM_172637	ENSMUSG00000041180	Hectd2	4921524L07|A630025O09Rik|AW212605	HECT domain E3 ubiquitin protein ligase 2	protein-coding
name-4380	chr19	36705385	36705584	+	0	NA	Intergenic	Intergenic	-16005	NR_033510	668215	Mm.394223	NR_033510	ENSMUSG00000087579	Hectd2os	1500017E21Rik	Hectd2, opposite strand	ncRNA
name-4381	chr19	37146049	37146147	+	0	NA	intron (NM_198300, intron 2 of 10)	tRNA-Ala-GCA|tRNA|tRNA	-27745	NR_045329	319931	Mm.446730	NR_045329	ENSMUSG00000097591	A330032B11Rik	-	RIKEN cDNA A330032B11 gene	ncRNA
name-4382	chr19	37317502	37317683	+	0	NA	intron (NM_031156, intron 4 of 23)	intron (NM_031156, intron 4 of 23)	13021	NM_031156	15925	Mm.28366	NM_031156	ENSMUSG00000056999	Ide	1300012G03Rik|4833415K22Rik|AA675336|AI507533	insulin degrading enzyme	protein-coding
name-4383	chr19	37913399	37913499	+	0	NA	exon (NM_001302140, exon 46 of 54)	exon (NM_001302140, exon 46 of 54)	130128	NM_001302140	226101	Mm.34674	NM_177035	ENSMUSG00000048612	Myof	2310004N10Rik|2310051D19Rik|E030042N20Rik|Fer1l3	myoferlin	protein-coding
name-4384	chr19	37921099	37921661	+	0	NA	exon (NM_001302140, exon 42 of 54)	exon (NM_001302140, exon 42 of 54)	122197	NM_001302140	226101	Mm.34674	NM_177035	ENSMUSG00000048612	Myof	2310004N10Rik|2310051D19Rik|E030042N20Rik|Fer1l3	myoferlin	protein-coding
name-4385	chr19	37959147	37959657	+	0	NA	intron (NM_001099634, intron 20 of 52)	MLT1J1|LTR|ERVL-MaLR	84175	NM_001302140	226101	Mm.34674	NM_177035	ENSMUSG00000048612	Myof	2310004N10Rik|2310051D19Rik|E030042N20Rik|Fer1l3	myoferlin	protein-coding
name-4386	chr19	37999973	38000240	+	0	NA	intron (NM_001099634, intron 3 of 52)	ORR1D1|LTR|ERVL-MaLR	43471	NM_001302140	226101	Mm.34674	NM_177035	ENSMUSG00000048612	Myof	2310004N10Rik|2310051D19Rik|E030042N20Rik|Fer1l3	myoferlin	protein-coding
name-4387	chr19	38025287	38026483	+	0	NA	intron (NM_001099634, intron 1 of 52)	intron (NM_001099634, intron 1 of 52)	17692	NM_001302140	226101	Mm.34674	NM_177035	ENSMUSG00000048612	Myof	2310004N10Rik|2310051D19Rik|E030042N20Rik|Fer1l3	myoferlin	protein-coding
name-4388	chr19	38044927	38045467	+	0	NA	Intergenic	ORR1A2|LTR|ERVL-MaLR	-1620	NM_001099634	226101	Mm.34674	NM_177035	ENSMUSG00000048612	Myof	2310004N10Rik|2310051D19Rik|E030042N20Rik|Fer1l3	myoferlin	protein-coding
name-4389	chr19	38057063	38057249	+	0	NA	intron (NM_028760, intron 1 of 9)	RLTR9D|LTR|ERVK	2115	NM_001164362	74107	Mm.9916	NM_028293	ENSMUSG00000024989	Cep55	1200008O12Rik|2700032M20Rik	centrosomal protein 55	protein-coding
name-4390	chr19	38067713	38068247	+	0	NA	intron (NM_028760, intron 5 of 9)	RLTR13B3|LTR|ERVK	12939	NM_001164362	74107	Mm.9916	NM_028293	ENSMUSG00000024989	Cep55	1200008O12Rik|2700032M20Rik	centrosomal protein 55	protein-coding
name-4391	chr19	38271200	38271389	+	0	NA	intron (NM_020278, intron 2 of 7)	intron (NM_020278, intron 2 of 7)	5911	NR_157559	56839	Mm.298251	NM_020278	ENSMUSG00000067242	Lgi1	BB130740	leucine-rich repeat LGI family, member 1	protein-coding
name-4392	chr19	38801291	38801475	+	0	NA	intron (NM_021315, intron 11 of 20)	L1_Mur2|LINE|L1	17854	NM_021315	57753	Mm.86482	NM_021315	ENSMUSG00000024999	Noc3l	AF233884|Fad24	NOC3 like DNA replication regulator	protein-coding
name-4393	chr19	39647450	39647718	+	0	NA	intron (NM_001024719, intron 1 of 8)	RLTR44C|LTR|ERVK	1458	NM_001024719	545288	Mm.297048	NM_001024719	ENSMUSG00000062624	Cyp2c67	C730004C24Rik	cytochrome P450, family 2, subfamily c, polypeptide 67	protein-coding
name-4394	chr19	39811414	39811662	+	0	NA	intron (NM_010004, intron 1 of 8)	RLTR44-int|LTR|ERVK	1276	NM_010004	13099	Mm.353875	NM_010004	ENSMUSG00000025004	Cyp2c40	AI265721|AI662255	cytochrome P450, family 2, subfamily c, polypeptide 40	protein-coding
name-4395	chr19	40307474	40308118	+	0	NA	intron (NM_001034962, intron 20 of 22)	intron (NM_001034962, intron 20 of 22)	-36180	NM_016861	54132	Mm.5567	NM_016861	ENSMUSG00000055044	Pdlim1	CLP36|Clim1|mClim1	PDZ and LIM domain 1 (elfin)	protein-coding
name-4396	chr19	40684623	40684883	+	0	NA	intron (NM_009848, intron 1 of 9)	intron (NM_009848, intron 1 of 9)	24983	NM_009848	12495	Mm.2824	NM_009848	ENSMUSG00000048120	Entpd1	2610206B08Rik|AA408691|Cd39|E130009M23Rik|NTPDase-1	ectonucleoside triphosphate diphosphohydrolase 1	protein-coding
name-4397	chr19	41886486	41887202	+	0	NA	exon (NM_199447, exon 8 of 34)	exon (NM_199447, exon 8 of 34)	9309	NM_199447	107094	Mm.276044	NM_199447	ENSMUSG00000035049	Rrp12	AA408556|AA536972|mKIAA0690	ribosomal RNA processing 12 homolog (S. cerevisiae)	protein-coding
name-4398	chr19	41999535	41999649	+	0	NA	intron (NM_145500, intron 1 of 2)	intron (NM_145500, intron 1 of 2)	17829	NM_145500	226122	Mm.22948	NM_145500	ENSMUSG00000025171	Ubtd1	BC016129	ubiquitin domain containing 1	protein-coding
name-4399	chr19	42116096	42116236	+	0	NA	intron (NM_145501, intron 7 of 8)	ID_B1|SINE|B4	12827	NM_027106	69534	Mm.30060	NM_027106	ENSMUSG00000018821	Avpi1	2310008N12Rik|AA410041|VIT32|esu|mVIT32	arginine vasopressin-induced 1	protein-coding
name-4400	chr19	42209825	42210390	+	0	NA	Intergenic	Intergenic	-7855	NM_018780	54612	Mm.470071	NM_018780	ENSMUSG00000018822	Sfrp5	AI605071|SARP3	secreted frizzled-related sequence protein 5	protein-coding
name-4401	chr19	42287962	42288793	+	0	NA	intron (NM_001356588, intron 11 of 14)	MIRb|SINE|MIR	-8207	NR_037246	100526549		NR_037246	ENSMUSG00000093234	Mir3085	mir-3085|mmu-mir-3085	microRNA 3085	ncRNA
name-4402	chr19	42306844	42307471	+	0	NA	intron (NM_001356588, intron 6 of 14)	intron (NM_001356588, intron 6 of 14)	-26987	NR_037246	100526549		NR_037246	ENSMUSG00000093234	Mir3085	mir-3085|mmu-mir-3085	microRNA 3085	ncRNA
name-4403	chr19	42321607	42321931	+	0	NA	intron (NM_001356588, intron 4 of 14)	B4A|SINE|B4	-41599	NR_037246	100526549		NR_037246	ENSMUSG00000093234	Mir3085	mir-3085|mmu-mir-3085	microRNA 3085	ncRNA
name-4404	chr19	42322095	42322920	+	0	NA	intron (NM_001356588, intron 4 of 14)	(T)n|Simple_repeat|Simple_repeat	-42337	NR_037246	100526549		NR_037246	ENSMUSG00000093234	Mir3085	mir-3085|mmu-mir-3085	microRNA 3085	ncRNA
name-4405	chr19	42358557	42358807	+	0	NA	intron (NM_001356588, intron 2 of 14)	intron (NM_001356588, intron 2 of 14)	72812	NM_001356588	72832	Mm.313558	NM_145123	ENSMUSG00000042401	Crtac1	2810454P21Rik|AW047536|Crtac1B|Lotus	cartilage acidic protein 1	protein-coding
name-4406	chr19	42384737	42385359	+	0	NA	intron (NM_001356588, intron 2 of 14)	intron (NM_001356588, intron 2 of 14)	46446	NM_001356588	72832	Mm.313558	NM_145123	ENSMUSG00000042401	Crtac1	2810454P21Rik|AW047536|Crtac1B|Lotus	cartilage acidic protein 1	protein-coding
name-4407	chr19	42385528	42385613	+	0	NA	intron (NM_001356588, intron 2 of 14)	MER5B|DNA|hAT-Charlie	45924	NM_001356588	72832	Mm.313558	NM_145123	ENSMUSG00000042401	Crtac1	2810454P21Rik|AW047536|Crtac1B|Lotus	cartilage acidic protein 1	protein-coding
name-4408	chr19	42409038	42409627	+	0	NA	intron (NM_001356588, intron 2 of 14)	intron (NM_001356588, intron 2 of 14)	22162	NM_001356588	72832	Mm.313558	NM_145123	ENSMUSG00000042401	Crtac1	2810454P21Rik|AW047536|Crtac1B|Lotus	cartilage acidic protein 1	protein-coding
name-4409	chr19	42409957	42410227	+	0	NA	intron (NM_001356588, intron 2 of 14)	intron (NM_001356588, intron 2 of 14)	21402	NM_001356588	72832	Mm.313558	NM_145123	ENSMUSG00000042401	Crtac1	2810454P21Rik|AW047536|Crtac1B|Lotus	cartilage acidic protein 1	protein-coding
name-4410	chr19	42421119	42421385	+	0	NA	intron (NM_001356589, intron 1 of 14)	intron (NM_001356589, intron 1 of 14)	10242	NM_001356588	72832	Mm.313558	NM_145123	ENSMUSG00000042401	Crtac1	2810454P21Rik|AW047536|Crtac1B|Lotus	cartilage acidic protein 1	protein-coding
name-4411	chr19	42455479	42455888	+	0	NA	Intergenic	MLTR11B|LTR|ERVK	-23895	NM_001356589	72832	Mm.313558	NM_145123	ENSMUSG00000042401	Crtac1	2810454P21Rik|AW047536|Crtac1B|Lotus	cartilage acidic protein 1	protein-coding
name-4412	chr19	42631433	42631961	+	0	NA	Intergenic	Intergenic	-18891	NM_053083	67573	Mm.178767	NM_053083	ENSMUSG00000025185	Loxl4	4833426I20Rik|Loxc	lysyl oxidase-like 4	protein-coding
name-4413	chr19	42664295	42664628	+	0	NA	Intergenic	B4A|SINE|B4	-51655	NM_053083	67573	Mm.178767	NM_053083	ENSMUSG00000025185	Loxl4	4833426I20Rik|Loxc	lysyl oxidase-like 4	protein-coding
name-4414	chr19	42673268	42673428	+	0	NA	Intergenic	Intergenic	-60542	NM_053083	67573	Mm.178767	NM_053083	ENSMUSG00000025185	Loxl4	4833426I20Rik|Loxc	lysyl oxidase-like 4	protein-coding
name-4415	chr19	42744297	42744541	+	0	NA	intron (NM_029011, intron 4 of 15)	intron (NM_029011, intron 4 of 15)	8356	NM_029011	74580	Mm.329858	NM_029011	ENSMUSG00000060224	Pyroxd2	3830409H07Rik|4833409A17Rik	pyridine nucleotide-disulphide oxidoreductase domain 2	protein-coding
name-4416	chr19	42906444	42906636	+	0	NA	intron (NM_001081257, intron 9 of 11)	intron (NM_001081257, intron 9 of 11)	-126562	NM_019424	192236	Mm.218381	NM_019424	ENSMUSG00000025188	Hps1	6030422N11Rik|BB405864|Gm21361|Hps|ep	HPS1, biogenesis of lysosomal organelles complex 3 subunit 1	protein-coding
name-4417	chr19	43516164	43516861	+	0	NA	intron (NM_010324, intron 1 of 8)	intron (NM_010324, intron 1 of 8)	8093	NM_010324	14718	Mm.19039	NM_010324	ENSMUSG00000025190	Got1	AI789014|Got-1|cAspAT|cCAT	glutamic-oxaloacetic transaminase 1, soluble	protein-coding
name-4418	chr19	43520429	43520744	+	0	NA	intron (NM_010324, intron 1 of 8)	intron (NM_010324, intron 1 of 8)	4019	NM_010324	14718	Mm.19039	NM_010324	ENSMUSG00000025190	Got1	AI789014|Got-1|cAspAT|cCAT	glutamic-oxaloacetic transaminase 1, soluble	protein-coding
name-4419	chr19	43712612	43712719	+	0	NA	intron (NM_053103, intron 6 of 12)	intron (NM_053103, intron 6 of 12)	22976	NM_053103	93685	Mm.248237	NM_053103	ENSMUSG00000025192	Entpd7	1810012B13Rik|1810020C02Rik|2810003F23Rik|LALP1|Lysal2	ectonucleoside triphosphate diphosphohydrolase 7	protein-coding
name-4420	chr19	43803911	43804214	+	0	NA	intron (NM_013806, intron 8 of 31)	intron (NM_013806, intron 8 of 31)	21754	NM_013806	12780	Mm.39054	NM_013806	ENSMUSG00000025194	Abcc2	AI173996|Abc30|Cmoat|Mrp2|cMRP	ATP-binding cassette, sub-family C (CFTR/MRP), member 2	protein-coding
name-4421	chr19	44389604	44389807	+	0	NA	Intergenic	Intergenic	18004	NM_009127	20249	Mm.267377	NM_009127	ENSMUSG00000037071	Scd1	AA589638|AI265570|Scd|Scd-1|ab	stearoyl-Coenzyme A desaturase 1	protein-coding
name-4422	chr19	44510720	44510820	+	0	NA	intron (NM_011720, intron 4 of 5)	intron (NM_011720, intron 4 of 5)	17298	NM_011720	22423	Mm.88365	NM_011720	ENSMUSG00000036961	Wnt8b	-	wingless-type MMTV integration site family, member 8B	protein-coding
name-4423	chr19	44642766	44642977	+	0	NA	Intergenic	Intergenic	80017	NM_176958	319594	Mm.145278	NM_176958	ENSMUSG00000036450	Hif1an	2310046M24Rik|A830014H24Rik|FIH|FIH1	hypoxia-inducible factor 1, alpha subunit inhibitor	protein-coding
name-4424	chr19	44808477	44809429	+	0	NA	TTS (NR_105831)	TTS (NR_105831)	547	NR_105831	102466645		NR_105831	ENSMUSG00000098952	Mir6405	Gm27349|mmu-mir-6405	microRNA 6405	ncRNA
name-4425	chr19	45004262	45004411	+	0	NA	TTS (NM_011976)	TTS (NM_011976)	-1327	NM_001348254	226153	Mm.105585	NM_153796	ENSMUSG00000025209	Twnk	D19Ertd626e|PEO|Peo1|Twinl	twinkle mtDNA helicase	protein-coding
name-4426	chr19	45106646	45107093	+	0	NA	Intergenic	Intergenic	30782	NM_001362397	107250	Mm.24417	NM_178929	ENSMUSG00000025213	Kazald1	AI842353|Bono1|IGFBP-rP10	Kazal-type serine peptidase inhibitor domain 1	protein-coding
name-4427	chr19	45142660	45142758	+	0	NA	Intergenic	Intergenic	-8006	NM_021901	21908	Mm.391203	NM_021901	ENSMUSG00000025215	Tlx1	Hox-11|Hox11|Tlx-1	T cell leukemia, homeobox 1	protein-coding
name-4428	chr19	45236560	45236697	+	0	NA	intron (NM_010691, intron 1 of 2)	intron (NM_010691, intron 1 of 2)	213	NM_010691	16814	Mm.116815	NM_010691	ENSMUSG00000025216	Lbx1	Lbx1h	ladybird homeobox 1	protein-coding
name-4429	chr19	45271641	45272280	+	0	NA	Intergenic	Intergenic	-35119	NM_010691	16814	Mm.116815	NM_010691	ENSMUSG00000025216	Lbx1	Lbx1h	ladybird homeobox 1	protein-coding
name-4430	chr19	45272705	45272945	+	0	NA	Intergenic	Intergenic	-35984	NM_010691	16814	Mm.116815	NM_010691	ENSMUSG00000025216	Lbx1	Lbx1h	ladybird homeobox 1	protein-coding
name-4431	chr19	45295702	45295755	+	0	NA	Intergenic	Intergenic	-58887	NM_010691	16814	Mm.116815	NM_010691	ENSMUSG00000025216	Lbx1	Lbx1h	ladybird homeobox 1	protein-coding
name-4432	chr19	45757410	45757481	+	0	NA	intron (NR_151594, intron 13 of 14)	B3|SINE|B2	-7880	NM_008723	18150	Mm.1406	NM_008723	ENSMUSG00000056209	Npm3	Nub1	nucleoplasmin 3	protein-coding
name-4433	chr19	45790488	45790857	+	0	NA	Intergenic	Intergenic	-7119	NM_023799	76055	Mm.122725	NM_023799	ENSMUSG00000025220	Oga	Hy5|Mgea5|Ncoat	O-GlcNAcase	protein-coding
name-4434	chr19	45907572	45907837	+	0	NA	intron (NM_198296, intron 20 of 25)	intron (NM_198296, intron 20 of 25)	-90433	NR_152221	100174921	Mm.487206	NR_152221		4930505N22Rik	-	RIKEN cDNA 4930505N22 gene	ncRNA
name-4435	chr19	46378058	46378116	+	0	NA	3' UTR (NM_016860, exon 11 of 11)	3' UTR (NM_016860, exon 11 of 11)	17654	NM_001365070	54130	Mm.3118	NM_016860	ENSMUSG00000025228	Actr1a	Arp1|actin-RPV|alpha-Arp1	ARP1 actin-related protein 1A, centractin alpha	protein-coding
name-4436	chr19	46420588	46420646	+	0	NA	intron (NM_001025391, intron 2 of 11)	B3A|SINE|B2	23721	NM_001025391	24069	Mm.41210	NM_015752	ENSMUSG00000025231	Sufu	Su(fu)	SUFU negative regulator of hedgehog signaling	protein-coding
name-4437	chr19	46518384	46518723	+	0	NA	Intergenic	Intergenic	16905	NM_053100	93679	Mm.392177	NM_053100	ENSMUSG00000025034	Trim8	AA408830|BB006755|GERP|Rnf27	tripartite motif-containing 8	protein-coding
name-4438	chr19	46539606	46539673	+	0	NA	intron (NM_019718, intron 5 of 5)	ID4|SINE|ID	33543	NM_001355233	56350	Mm.22085	NM_019718	ENSMUSG00000025035	Arl3	-	ADP-ribosylation factor-like 3	protein-coding
name-4439	chr19	46784147	46784829	+	0	NA	intron (NM_033569, intron 1 of 7)	L2c|LINE|L2	22879	NM_001102471	94219	Mm.306903	NM_033569	ENSMUSG00000064105	Cnnm2	AU015877|AW048635|Acdp2|Clp2	cyclin M2	protein-coding
name-4440	chr19	46826670	46826862	+	0	NA	intron (NM_033569, intron 1 of 7)	intron (NM_033569, intron 1 of 7)	65157	NM_001102471	94219	Mm.306903	NM_033569	ENSMUSG00000064105	Cnnm2	AU015877|AW048635|Acdp2|Clp2	cyclin M2	protein-coding
name-4441	chr19	47150381	47150507	+	0	NA	Intergenic	PB1D7|SINE|Alu	-6270	NM_001081271	546729	Mm.439624	NM_001081271	ENSMUSG00000079258	Calhm1	EG546729	calcium homeostasis modulator 1	protein-coding
name-4442	chr19	47184194	47184458	+	0	NA	intron (NM_021360, intron 1 of 5)	intron (NM_021360, intron 1 of 5)	5506	NM_021360	18011	Mm.313651	NM_021360	ENSMUSG00000006435	Neurl1a	2410129E16Rik|AI450910|AI481072|Neu1|Neur1|Neurl|Neurl1|Nlz|Rnf67	neuralized E3 ubiquitin protein ligase 1A	protein-coding
name-4443	chr19	47197313	47197551	+	0	NA	intron (NM_021360, intron 1 of 5)	intron (NM_021360, intron 1 of 5)	18612	NM_021360	18011	Mm.313651	NM_021360	ENSMUSG00000006435	Neurl1a	2410129E16Rik|AI450910|AI481072|Neu1|Neur1|Neurl|Neurl1|Nlz|Rnf67	neuralized E3 ubiquitin protein ligase 1A	protein-coding
name-4444	chr19	47385710	47385891	+	0	NA	intron (NM_001164717, intron 3 of 13)	intron (NM_001164717, intron 3 of 13)	78611	NM_001164717	14218	Mm.127560	NM_008018	ENSMUSG00000053617	Sh3pxd2a	2310014D11Rik|AA589508|AI256723|AI413738|C230050L11|EG329070|Fish|Gm5098|Sh3md1|TSK5|Tks5	SH3 and PX domains 2A	protein-coding
name-4445	chr19	47425833	47425879	+	0	NA	intron (NM_001164717, intron 1 of 13)	ORR1D1|LTR|ERVL-MaLR	38555	NM_001164717	14218	Mm.127560	NM_008018	ENSMUSG00000053617	Sh3pxd2a	2310014D11Rik|AA589508|AI256723|AI413738|C230050L11|EG329070|Fish|Gm5098|Sh3md1|TSK5|Tks5	SH3 and PX domains 2A	protein-coding
name-4446	chr19	47491878	47492295	+	0	NA	Intergenic	(GGCTG)n|Simple_repeat|Simple_repeat	-20896	NR_045322	100503104	Mm.442735	NR_045322	ENSMUSG00000097990	Gm19557	-	predicted gene, 19557	ncRNA
name-4447	chr19	48125769	48125993	+	0	NA	Intergenic	Intergenic	-80144	NM_025696	66673	Mm.70980	NM_025696	ENSMUSG00000063434	Sorcs3	6330404A12Rik|AW045579	sortilin-related VPS10 domain containing receptor 3	protein-coding
name-4448	chr19	48649873	48650464	+	0	NA	intron (NM_025696, intron 6 of 26)	intron (NM_025696, intron 6 of 26)	444143	NM_025696	66673	Mm.70980	NM_025696	ENSMUSG00000063434	Sorcs3	6330404A12Rik|AW045579	sortilin-related VPS10 domain containing receptor 3	protein-coding
name-4449	chr19	49258128	49258609	+	0	NA	Intergenic	RLTR13C3|LTR|ERVK	1052343	NM_025696	66673	Mm.70980	NM_025696	ENSMUSG00000063434	Sorcs3	6330404A12Rik|AW045579	sortilin-related VPS10 domain containing receptor 3	protein-coding
name-4450	chr19	51740172	51740345	+	0	NA	Intergenic	RLTR41|LTR|ERV1	-524039	NM_008386	16333	Mm.46269	NM_008386	ENSMUSG00000035804	Ins1	Ins-1|Ins2-rs1	insulin I	protein-coding
name-4451	chr19	53015049	53015380	+	0	NA	intron (NM_133216, intron 3 of 20)	intron (NM_133216, intron 3 of 20)	-4458	NR_105834	102465220		NR_105834	ENSMUSG00000098730	Mir6407	Gm27832|mmu-mir-6407	microRNA 6407	ncRNA
name-4452	chr19	53064363	53064840	+	0	NA	Intergenic	Intergenic	-11651	NR_045320	78457	Mm.76932	NR_045320	ENSMUSG00000099988	1700054A03Rik	-	RIKEN cDNA 1700054A03 gene	ncRNA
name-4453	chr19	53392855	53393257	+	0	NA	Intergenic	Intergenic	-2422	NM_172429	76479	Mm.313687	NM_172429	ENSMUSG00000025024	Smndc1	-	survival motor neuron domain containing 1	protein-coding
name-4454	chr19	53437387	53437523	+	0	NA	Intergenic	Intergenic	27341	NR_028427	381232	Mm.248624	NR_028427		Mirt1	4833407H14Rik|5430437C04Rik|5830416P10Rik|Gm10758	myocardial infarction associated transcript 1	ncRNA
name-4455	chr19	53438633	53439041	+	0	NA	Intergenic	Intergenic	25959	NR_028427	381232	Mm.248624	NR_028427		Mirt1	4833407H14Rik|5430437C04Rik|5830416P10Rik|Gm10758	myocardial infarction associated transcript 1	ncRNA
name-4456	chr19	53499578	53499732	+	0	NA	Intergenic	Intergenic	-29490	NM_001085390	240672	Mm.482424	NM_001085390	ENSMUSG00000034765	Dusp5	Gm337	dual specificity phosphatase 5	protein-coding
name-4457	chr19	53710967	53711183	+	0	NA	intron (NM_001170847, intron 1 of 13)	intron (NM_001170847, intron 1 of 13)	33769	NM_001170847	73713	Mm.313695	NM_001170847	ENSMUSG00000043639	Rbm20	1110018J23Rik|2010003H22Rik|AI646761	RNA binding motif protein 20	protein-coding
name-4458	chr19	53711400	53711728	+	0	NA	intron (NM_001170847, intron 1 of 13)	intron (NM_001170847, intron 1 of 13)	34258	NM_001170847	73713	Mm.313695	NM_001170847	ENSMUSG00000043639	Rbm20	1110018J23Rik|2010003H22Rik|AI646761	RNA binding motif protein 20	protein-coding
name-4459	chr19	53989919	53990383	+	0	NA	intron (NM_001355242, intron 3 of 9)	Lx8|LINE|L1	45275	NM_019658	56392	Mm.228669	NM_019658	ENSMUSG00000024976	Shoc2	AU017287|Sur8|mKIAA0862	Shoc2, leucine rich repeat scaffold protein	protein-coding
name-4460	chr19	54017661	54018000	+	0	NA	intron (NM_001355242, intron 5 of 9)	intron (NM_001355242, intron 5 of 9)	-27429	NM_007417	11551	Mm.235195	NM_007417	ENSMUSG00000033717	Adra2a	AW122659|Adra-2|Adra-2a|alpha(2A)AR|alpha2-C10|alpha2A|alpha2A-AR	adrenergic receptor, alpha 2a	protein-coding
name-4461	chr19	54039500	54039590	+	0	NA	Intergenic	Intergenic	-5714	NM_007417	11551	Mm.235195	NM_007417	ENSMUSG00000033717	Adra2a	AW122659|Adra-2|Adra-2a|alpha(2A)AR|alpha2-C10|alpha2A|alpha2A-AR	adrenergic receptor, alpha 2a	protein-coding
name-4462	chr19	54107234	54107959	+	0	NA	Intergenic	Intergenic	62337	NM_007417	11551	Mm.235195	NM_007417	ENSMUSG00000033717	Adra2a	AW122659|Adra-2|Adra-2a|alpha(2A)AR|alpha2-C10|alpha2A|alpha2A-AR	adrenergic receptor, alpha 2a	protein-coding
name-4463	chr19	55227331	55227428	+	0	NA	exon (NM_001081076, exon 8 of 21)	exon (NM_001081076, exon 8 of 21)	-9807	NM_001371012
name-4464	chr19	55503517	55503621	+	0	NA	intron (NM_001360431, intron 8 of 8)	intron (NM_001360431, intron 8 of 8)	187512	NM_001293686	53611	Mm.258637	NM_016862	ENSMUSG00000024983	Vti1a	1110014F16Rik|1110018K19Rik|4921537J05Rik|MVti1|MVti1a|Vti1|Vti1-rp2	vesicle transport through interaction with t-SNAREs 1A	protein-coding
name-4465	chr19	55542584	55542744	+	0	NA	intron (NM_001360431, intron 8 of 8)	intron (NM_001360431, intron 8 of 8)	159540	NR_045318	77594	Mm.329924	NR_045318	ENSMUSG00000097632	4930552P12Rik	-	RIKEN cDNA 4930552P12 gene	ncRNA
name-4466	chr19	55706451	55707137	+	0	NA	Intergenic	Intergenic	-4590	NR_045318	77594	Mm.329924	NR_045318	ENSMUSG00000097632	4930552P12Rik	-	RIKEN cDNA 4930552P12 gene	ncRNA
name-4467	chr19	55714569	55715023	+	0	NA	Intergenic	Intergenic	-12592	NR_045318	77594	Mm.329924	NR_045318	ENSMUSG00000097632	4930552P12Rik	-	RIKEN cDNA 4930552P12 gene	ncRNA
name-4468	chr19	55789964	55790177	+	0	NA	intron (NM_001331150, intron 4 of 14)	intron (NM_001331150, intron 4 of 14)	48260	NM_001331139	21416	Mm.139815	NM_009333	ENSMUSG00000024985	Tcf7l2	TCF4B|TCF4E|Tcf-4|Tcf4	transcription factor 7 like 2, T cell specific, HMG box	protein-coding
name-4469	chr19	55867909	55868296	+	0	NA	intron (NM_001331150, intron 5 of 14)	intron (NM_001331150, intron 5 of 14)	-27219	NM_001142924	21416	Mm.139815	NM_009333	ENSMUSG00000024985	Tcf7l2	TCF4B|TCF4E|Tcf-4|Tcf4	transcription factor 7 like 2, T cell specific, HMG box	protein-coding
name-4470	chr19	56296558	56296705	+	0	NA	intron (NM_001329935, intron 1 of 12)	intron (NM_001329935, intron 1 of 12)	8719	NM_001329935	226243	Mm.25791	NM_146101	ENSMUSG00000025075	Habp2	AI035669|FSAP|HABP|HGFAL|PHBP	hyaluronic acid binding protein 2	protein-coding
name-4471	chr19	56325818	56325945	+	0	NA	intron (NM_198059, intron 37 of 40)	intron (NM_198059, intron 37 of 40)	37969	NM_001329935	226243	Mm.25791	NM_146101	ENSMUSG00000025075	Habp2	AI035669|FSAP|HABP|HGFAL|PHBP	hyaluronic acid binding protein 2	protein-coding
name-4472	chr19	56357103	56357336	+	0	NA	intron (NM_198059, intron 20 of 40)	intron (NM_198059, intron 20 of 40)	32819	NM_001286552	18175	Mm.386769	NM_008733	ENSMUSG00000049134	Nrap	-	nebulin-related anchoring protein	protein-coding
name-4473	chr19	56391785	56391970	+	0	NA	Intergenic	Intergenic	-1839	NM_198059	18175	Mm.386769	NM_008733	ENSMUSG00000049134	Nrap	-	nebulin-related anchoring protein	protein-coding
name-4474	chr19	56487501	56487593	+	0	NA	TTS (NM_172641)	TTS (NM_172641)	25910	NM_172641	226245	Mm.156742	NM_172641	ENSMUSG00000035818	Plekhs1	9930023K05Rik	pleckstrin homology domain containing, family S member 1	protein-coding
name-4475	chr19	56636850	56636884	+	0	NA	Intergenic	Intergenic	-85250	NM_007419	11554	Mm.46797	NM_007419	ENSMUSG00000035283	Adrb1	Adrb-1|beta-AR	adrenergic receptor, beta 1	protein-coding
name-4476	chr19	56637176	56638084	+	0	NA	Intergenic	Intergenic	-84487	NM_007419	11554	Mm.46797	NM_007419	ENSMUSG00000035283	Adrb1	Adrb-1|beta-AR	adrenergic receptor, beta 1	protein-coding
name-4477	chr19	56651776	56652264	+	0	NA	Intergenic	Lx8|LINE|L1	-70097	NM_007419	11554	Mm.46797	NM_007419	ENSMUSG00000035283	Adrb1	Adrb-1|beta-AR	adrenergic receptor, beta 1	protein-coding
name-4478	chr19	56655007	56655524	+	0	NA	Intergenic	Intergenic	-66852	NM_007419	11554	Mm.46797	NM_007419	ENSMUSG00000035283	Adrb1	Adrb-1|beta-AR	adrenergic receptor, beta 1	protein-coding
name-4479	chr19	56664225	56664780	+	0	NA	Intergenic	Intergenic	-57615	NM_007419	11554	Mm.46797	NM_007419	ENSMUSG00000035283	Adrb1	Adrb-1|beta-AR	adrenergic receptor, beta 1	protein-coding
name-4480	chr19	56687629	56688265	+	0	NA	Intergenic	Intergenic	-34170	NM_007419	11554	Mm.46797	NM_007419	ENSMUSG00000035283	Adrb1	Adrb-1|beta-AR	adrenergic receptor, beta 1	protein-coding
name-4481	chr19	56728830	56728973	+	0	NA	Intergenic	Intergenic	6784	NM_007419	11554	Mm.46797	NM_007419	ENSMUSG00000035283	Adrb1	Adrb-1|beta-AR	adrenergic receptor, beta 1	protein-coding
name-4482	chr19	56935166	56935429	+	0	NA	intron (NM_146102, intron 7 of 20)	intron (NM_146102, intron 7 of 20)	60881	NM_172840	240675	Mm.129534	NM_172840	ENSMUSG00000025082	Vwa2	Amaco	von Willebrand factor A domain containing 2	protein-coding
name-4483	chr19	57098971	57099524	+	0	NA	intron (NM_001362445, intron 6 of 20)	intron (NM_001362445, intron 6 of 20)	19777	NM_001103178	226251	Mm.217161	NM_178688	ENSMUSG00000025085	Ablim1	2210411C18Rik|2610209L21Rik|4833406P10Rik|9330196J19Rik|AV079770|AW060987|AW215784|Limab1|mKIAA0059	actin-binding LIM protein 1	protein-coding
name-4484	chr19	57141846	57142488	+	0	NA	intron (NM_001362445, intron 4 of 20)	intron (NM_001362445, intron 4 of 20)	-23143	NM_001347459	226251	Mm.217161	NM_178688	ENSMUSG00000025085	Ablim1	2210411C18Rik|2610209L21Rik|4833406P10Rik|9330196J19Rik|AV079770|AW060987|AW215784|Limab1|mKIAA0059	actin-binding LIM protein 1	protein-coding
name-4485	chr19	57200541	57200781	+	0	NA	intron (NM_001362445, intron 1 of 20)	intron (NM_001362445, intron 1 of 20)	-3030	NM_001103177	226251	Mm.217161	NM_178688	ENSMUSG00000025085	Ablim1	2210411C18Rik|2610209L21Rik|4833406P10Rik|9330196J19Rik|AV079770|AW060987|AW215784|Limab1|mKIAA0059	actin-binding LIM protein 1	protein-coding
name-4486	chr19	57541839	57542098	+	0	NA	Intergenic	Intergenic	32902	NR_040307	78073	Mm.12411	NR_040306	ENSMUSG00000117655	6720468P15Rik	-	RIKEN cDNA 6720468P15 gene	ncRNA
name-4487	chr19	57664991	57665422	+	0	NA	intron (NM_181415, intron 9 of 28)	RMER17A|LTR|ERVK	54172	NM_181415	226255	Mm.245340	NM_181415	ENSMUSG00000054843	Atrnl1	AI504415|AW555641|Alp|Atrnl|Atrnlp	attractin like 1	protein-coding
name-4488	chr19	58391960	58392192	+	0	NA	intron (NM_001285457, intron 4 of 9)	intron (NM_001285457, intron 4 of 9)	63322	NM_010279	14585	Mm.88367	NM_010279	ENSMUSG00000025089	Gfra1	AU042498	glial cell line derived neurotrophic factor family receptor alpha 1	protein-coding
name-4489	chr19	58562381	58563112	+	0	NA	Intergenic	RLTR13B1|LTR|ERVK	-43583	NR_038136	69055	Mm.396318	NR_038136	ENSMUSG00000100001	1810007D17Rik	-	RIKEN cDNA 1810007D17 gene	ncRNA
name-4490	chr19	58818594	58819571	+	0	NA	intron (NM_175199, intron 6 of 11)	intron (NM_175199, intron 6 of 11)	-24668	NM_026208	67507	Mm.27027	NM_026208	ENSMUSG00000026931	1700019N19Rik	-	RIKEN cDNA 1700019N19 gene	protein-coding
name-4491	chr19	58888296	58888527	+	0	NA	intron (NM_001327998, intron 2 of 12)	MTE2a|LTR|ERVL-MaLR	23348	NR_037247	100526480		NR_037247	ENSMUSG00000092813	Mir3086	mir-3086|mmu-mir-3086	microRNA 3086	ncRNA
name-4492	chr19	60073298	60073697	+	0	NA	Intergenic	Intergenic	-71178	NR_026942	107376	Mm.245813	NR_026942	ENSMUSG00000053117	E330013P04Rik	9930018I18Rik|AW492152	RIKEN cDNA E330013P04 gene	ncRNA
name-4493	chr2	4550005	4550466	+	0	NA	intron (NM_001347086, intron 12 of 24)	intron (NM_001347086, intron 12 of 24)	-9519	NM_001177844	209630	Mm.37932	NM_172475	ENSMUSG00000026657	Frmd4a	2700017I06Rik|5330420J21|AI594879|C230040M21Rik|Frmd4|Gm13190|mKIAA1294	FERM domain containing 4A	protein-coding
name-4494	chr2	4574375	4574588	+	0	NA	intron (NM_001177844, intron 3 of 11)	intron (NM_001177844, intron 3 of 11)	14727	NM_001177844	209630	Mm.37932	NM_172475	ENSMUSG00000026657	Frmd4a	2700017I06Rik|5330420J21|AI594879|C230040M21Rik|Frmd4|Gm13190|mKIAA1294	FERM domain containing 4A	protein-coding
name-4495	chr2	4575024	4575638	+	0	NA	intron (NM_001177844, intron 3 of 11)	intron (NM_001177844, intron 3 of 11)	15577	NM_001177844	209630	Mm.37932	NM_172475	ENSMUSG00000026657	Frmd4a	2700017I06Rik|5330420J21|AI594879|C230040M21Rik|Frmd4|Gm13190|mKIAA1294	FERM domain containing 4A	protein-coding
name-4496	chr2	4596907	4597497	+	0	NA	intron (NM_001177844, intron 6 of 11)	intron (NM_001177844, intron 6 of 11)	37448	NM_001177844	209630	Mm.37932	NM_172475	ENSMUSG00000026657	Frmd4a	2700017I06Rik|5330420J21|AI594879|C230040M21Rik|Frmd4|Gm13190|mKIAA1294	FERM domain containing 4A	protein-coding
name-4497	chr2	4623520	4623642	+	0	NA	3' UTR (NM_026045, exon 10 of 10)	3' UTR (NM_026045, exon 10 of 10)	28554	NM_001356451	67229	Mm.38529	NM_026045	ENSMUSG00000039449	Prpf18	2810441A10Rik	pre-mRNA processing factor 18	protein-coding
name-4498	chr2	4954231	4954640	+	0	NA	Intergenic	B4|SINE|B4	-21687	NM_001113558	68527	Mm.27791	NM_026754	ENSMUSG00000026668	Ucma	1110017I16Rik|AW121955|Grp	upper zone of growth plate and cartilage matrix associated	protein-coding
name-4499	chr2	5077568	5077990	+	0	NA	Intergenic	ORR1C1-int|LTR|ERVL-MaLR	-13662	NM_001356487	71648	Mm.116942	NM_181848	ENSMUSG00000026672	Optn	4930441O07Rik|FIP2|HYPL|NRP	optineurin	protein-coding
name-4500	chr2	5139986	5140235	+	0	NA	intron (NM_028804, intron 1 of 2)	ORR1E|LTR|ERVL-MaLR	2334	NM_028804	74186	Mm.274715	NM_028804	ENSMUSG00000026676	Ccdc3	2310045O21Rik	coiled-coil domain containing 3	protein-coding
name-4501	chr2	5171467	5171717	+	0	NA	intron (NM_028804, intron 2 of 2)	B3A|SINE|B2	33816	NM_028804	74186	Mm.274715	NM_028804	ENSMUSG00000026676	Ccdc3	2310045O21Rik	coiled-coil domain containing 3	protein-coding
name-4502	chr2	5249260	5249637	+	0	NA	Intergenic	ORR1A0|LTR|ERVL-MaLR	111672	NM_028804	74186	Mm.274715	NM_028804	ENSMUSG00000026676	Ccdc3	2310045O21Rik	coiled-coil domain containing 3	protein-coding
name-4503	chr2	5284461	5284605	+	0	NA	Intergenic	RLTR9D|LTR|ERVK	-94857	NR_030601	100124465		NR_030601	ENSMUSG00000078031	Mir466d	Mirn466d	microRNA 466d	ncRNA
name-4504	chr2	5357143	5357530	+	0	NA	intron (NM_001290374, intron 3 of 9)	MER31B|LTR|ERV1	-22054	NR_030601	100124465		NR_030601	ENSMUSG00000078031	Mir466d	Mirn466d	microRNA 466d	ncRNA
name-4505	chr2	5372868	5373290	+	0	NA	intron (NM_001290374, intron 2 of 9)	intron (NM_001290374, intron 2 of 9)	-6311	NR_030601	100124465		NR_030601	ENSMUSG00000078031	Mir466d	Mirn466d	microRNA 466d	ncRNA
name-4506	chr2	5584491	5585025	+	0	NA	intron (NM_001290374, intron 1 of 9)	intron (NM_001290374, intron 1 of 9)	91288	NM_001290376	227541	Mm.191949	NM_177343	ENSMUSG00000039145	Camk1d	A630059D12Rik|CKLiK|CaMKIdelta|E030025C11Rik|mCKLiK	calcium/calmodulin-dependent protein kinase ID	protein-coding
name-4507	chr2	5797207	5797576	+	0	NA	intron (NM_001356501, intron 10 of 11)	intron (NM_001356501, intron 10 of 11)	-47643	NM_016918	53893	Mm.251904	NM_016918	ENSMUSG00000025817	Nudt5	-	nudix (nucleoside diphosphate linked moiety X)-type motif 5	protein-coding
name-4508	chr2	5798282	5798488	+	0	NA	exon (NM_133837, exon 11 of 13)	exon (NM_133837, exon 11 of 13)	-46649	NM_016918	53893	Mm.251904	NM_016918	ENSMUSG00000025817	Nudt5	-	nudix (nucleoside diphosphate linked moiety X)-type motif 5	protein-coding
name-4509	chr2	5801306	5801873	+	0	NA	intron (NM_001356501, intron 9 of 11)	intron (NM_001356501, intron 9 of 11)	-43445	NM_016918	53893	Mm.251904	NM_016918	ENSMUSG00000025817	Nudt5	-	nudix (nucleoside diphosphate linked moiety X)-type motif 5	protein-coding
name-4510	chr2	6060073	6060746	+	0	NA	Intergenic	RLTR9F|LTR|ERVK	69776	NM_001159657	227545	Mm.133542	NM_144883	ENSMUSG00000045319	Proser2	5430407P10Rik|AU067770	proline and serine rich 2	protein-coding
name-4511	chr2	6071843	6072395	+	0	NA	Intergenic	Intergenic	58066	NM_001159657	227545	Mm.133542	NM_144883	ENSMUSG00000045319	Proser2	5430407P10Rik|AU067770	proline and serine rich 2	protein-coding
name-4512	chr2	6075016	6075523	+	0	NA	Intergenic	Intergenic	54916	NM_001159657	227545	Mm.133542	NM_144883	ENSMUSG00000045319	Proser2	5430407P10Rik|AU067770	proline and serine rich 2	protein-coding
name-4513	chr2	6098975	6099380	+	0	NA	3' UTR (NM_001159657, exon 4 of 4)	3' UTR (NM_001159657, exon 4 of 4)	31008	NM_001159657	227545	Mm.133542	NM_144883	ENSMUSG00000045319	Proser2	5430407P10Rik|AU067770	proline and serine rich 2	protein-coding
name-4514	chr2	6357402	6357571	+	0	NA	intron (NM_181399, intron 1 of 13)	B1_Mus2|SINE|Alu	4750	NM_181399	98910	Mm.40673	NM_181399	ENSMUSG00000039046	Usp6nl	AI316785|RNTRE|TRE2NL|mKIAA0019	USP6 N-terminal like	protein-coding
name-4515	chr2	6444651	6445019	+	0	NA	Intergenic	Intergenic	92099	NM_181399	98910	Mm.40673	NM_181399	ENSMUSG00000039046	Usp6nl	AI316785|RNTRE|TRE2NL|mKIAA0019	USP6 N-terminal like	protein-coding
name-4516	chr2	9730762	9730986	+	0	NA	Intergenic	7SLRNA|srpRNA|srpRNA	147726	NM_008091	14462	Mm.313866	NM_008091	ENSMUSG00000015619	Gata3	Gata-3|jal	GATA binding protein 3	protein-coding
name-4517	chr2	10074442	10074765	+	0	NA	intron (NM_020615, intron 1 of 9)	RMER1A|Other|Other	5907	NM_020615	11949	Mm.12677	NM_020615	ENSMUSG00000025781	Atp5c1	1700094F02Rik|Atp5f1c	ATP synthase, H+ transporting, mitochondrial F1 complex, gamma polypeptide 1	protein-coding
name-4518	chr2	10272800	10272969	+	0	NA	Intergenic	RLTR9D|LTR|ERVK	-97567	NM_001198808	353282	Mm.329991	NM_177386	ENSMUSG00000061186	Sfmbt2	D2Wsu23e|D330030P06Rik	Scm-like with four mbt domains 2	protein-coding
name-4519	chr2	10421275	10421324	+	0	NA	intron (NM_177386, intron 6 of 22)	ORR1E|LTR|ERVL-MaLR	-45364	NR_130333	100526481		NR_130333	ENSMUSG00000092793	Mir466m	mmu-mir-466m	microRNA 466m	ncRNA
name-4520	chr2	11503194	11503343	+	0	NA	intron (NM_001177758, intron 1 of 14)	CpG	-1178	NM_001177752	170768	Mm.19669	NM_133232	ENSMUSG00000026773	Pfkfb3	E330010H22Rik|iPFK-2|uPFK-2	6-phosphofructo-2-kinase/fructose-2,6-biphosphatase 3	protein-coding
name-4521	chr2	11620479	11620877	+	0	NA	Intergenic	Intergenic	-17479	NM_152824	76938	Mm.182769	NM_152824	ENSMUSG00000037197	Rbm17	2700027J02Rik	RNA binding motif protein 17	protein-coding
name-4522	chr2	12053602	12054093	+	0	NA	Intergenic	Intergenic	-247399	NR_040353	338535	Mm.483275	NR_040353	ENSMUSG00000086843	E030013I19Rik	-	RIKEN cDNA E030013I19 gene	ncRNA
name-4523	chr2	12139825	12139932	+	0	NA	intron (NM_001001309, intron 26 of 29)	intron (NM_001001309, intron 26 of 29)	-161368	NR_040353	338535	Mm.483275	NR_040353	ENSMUSG00000086843	E030013I19Rik	-	RIKEN cDNA E030013I19 gene	ncRNA
name-4524	chr2	12314201	12314338	+	0	NA	Intergenic	ORR1F|LTR|ERVL-MaLR	-12325	NR_138462	241226	Mm.329997	NM_001001309	ENSMUSG00000026768	Itga8	AI447669	integrin alpha 8	protein-coding
name-4525	chr2	12423633	12423853	+	0	NA	Intergenic	RLTR9E|LTR|ERVK	-4283	NR_149730	66960	Mm.34059	NM_024185	ENSMUSG00000026767	Mindy3	1810041E18Rik|2310047O13Rik|5830410F13Rik|AI447827|AW111958|Fam188a	MINDY lysine 48 deubiquitinase 3	protein-coding
name-4526	chr2	12466632	12466774	+	0	NA	Intergenic	LTRIS2|LTR|ERV1	-47243	NR_149730	66960	Mm.34059	NM_024185	ENSMUSG00000026767	Mindy3	1810041E18Rik|2310047O13Rik|5830410F13Rik|AI447827|AW111958|Fam188a	MINDY lysine 48 deubiquitinase 3	protein-coding
name-4527	chr2	12467153	12467353	+	0	NA	Intergenic	LTRIS2|LTR|ERV1	-47793	NR_149730	66960	Mm.34059	NM_024185	ENSMUSG00000026767	Mindy3	1810041E18Rik|2310047O13Rik|5830410F13Rik|AI447827|AW111958|Fam188a	MINDY lysine 48 deubiquitinase 3	protein-coding
name-4528	chr2	13398985	13399275	+	0	NA	intron (NM_001081084, intron 28 of 66)	intron (NM_001081084, intron 28 of 66)	92746	NM_001081084	65969	Mm.313915	NM_001081084	ENSMUSG00000026726	Cubn	AA408369|AL022750|D2Wsu88e	cubilin (intrinsic factor-cobalamin receptor)	protein-coding
name-4529	chr2	13413572	13414013	+	0	NA	intron (NM_001081084, intron 27 of 66)	intron (NM_001081084, intron 27 of 66)	78084	NM_001081084	65969	Mm.313915	NM_001081084	ENSMUSG00000026726	Cubn	AA408369|AL022750|D2Wsu88e	cubilin (intrinsic factor-cobalamin receptor)	protein-coding
name-4530	chr2	13767499	13768798	+	0	NA	intron (NM_145838, intron 2 of 7)	intron (NM_145838, intron 2 of 7)	25372	NM_145838	241230	Mm.330004	NM_145838	ENSMUSG00000003418	St8sia6	1700007J08Rik|AI314453|AI875066|ST8SiaVI|Siat8f	ST8 alpha-N-acetyl-neuraminide alpha-2,8-sialyltransferase 6	protein-coding
name-4531	chr2	13956484	13956763	+	0	NA	Intergenic	Intergenic	99412	NM_001012396	30963	Mm.241205	NM_013935	ENSMUSG00000063275	Hacd1	Ptpla	3-hydroxyacyl-CoA dehydratase 1	protein-coding
name-4532	chr2	13994153	13994271	+	0	NA	Intergenic	L1_Mus1|LINE|L1	61823	NM_001012396	30963	Mm.241205	NM_013935	ENSMUSG00000063275	Hacd1	Ptpla	3-hydroxyacyl-CoA dehydratase 1	protein-coding
name-4533	chr2	14041245	14041454	+	0	NA	intron (NM_013935, intron 4 of 6)	ORR1D1|LTR|ERVL-MaLR	14686	NM_001012396	30963	Mm.241205	NM_013935	ENSMUSG00000063275	Hacd1	Ptpla	3-hydroxyacyl-CoA dehydratase 1	protein-coding
name-4534	chr2	16867224	16867578	+	0	NA	Intergenic	ORR1A0|LTR|ERVL-MaLR	146325	NR_040632	75069	Mm.50378	NR_040632		4930515L03Rik	-	RIKEN cDNA 4930515L03 gene	ncRNA
name-4535	chr2	17742138	17742789	+	0	NA	Intergenic	Intergenic	-11329	NM_028757	74103	Mm.120298	NM_028757	ENSMUSG00000053702	Nebl	1200007O21Rik|A630080F05Rik|BB140644|D830029A09Rik|Lnebl	nebulette	protein-coding
name-4536	chr2	17936878	17937016	+	0	NA	Intergenic	ID_B1|SINE|B4	60011	NM_026627	68231	Mm.23887	NM_026627	ENSMUSG00000062651	H2al2a	1700113O17Rik|H2A.Bbd|H2A.L.2|H2afb1|H2al2|TSEG-1|Tseg1	H2A histone family member L2A	protein-coding
name-4537	chr2	17955019	17955243	+	0	NA	Intergenic	LTRIS2|LTR|ERV1	41827	NM_026627	68231	Mm.23887	NM_026627	ENSMUSG00000062651	H2al2a	1700113O17Rik|H2A.Bbd|H2A.L.2|H2afb1|H2al2|TSEG-1|Tseg1	H2A histone family member L2A	protein-coding
name-4538	chr2	18116514	18116653	+	0	NA	intron (NR_045539, intron 7 of 24)	intron (NR_045539, intron 7 of 24)	51998	NR_045538	17354	Mm.209175	NM_010804	ENSMUSG00000026743	Mllt10	Af10|B130021D15Rik|D630001B22Rik|mKIAA4140	myeloid/lymphoid or mixed-lineage leukemia; translocated to, 10	protein-coding
name-4539	chr2	18232949	18233200	+	0	NA	intron (NM_007869, intron 8 of 11)	intron (NM_007869, intron 8 of 11)	159756	NM_001190817	13418	Mm.246674	NM_007869	ENSMUSG00000026740	Dnajc1	4733401K02Rik|AA960110|D230036H06Rik|Dnajl1|ERdj1|ERj1p|MTJ1	DnaJ heat shock protein family (Hsp40) member C1	protein-coding
name-4540	chr2	18324555	18324647	+	0	NA	intron (NM_007869, intron 1 of 11)	B1_Mus2|SINE|Alu	68229	NM_001190817	13418	Mm.246674	NM_007869	ENSMUSG00000026740	Dnajc1	4733401K02Rik|AA960110|D230036H06Rik|Dnajl1|ERdj1|ERj1p|MTJ1	DnaJ heat shock protein family (Hsp40) member C1	protein-coding
name-4541	chr2	18876471	18876714	+	0	NA	intron (NM_001355147, intron 3 of 8)	PB1D10|SINE|Alu	-74774	NR_131254	66774	Mm.87075	NR_131254	ENSMUSG00000097638	Carlr	4933439G12Rik|Carl	cardiac and apoptosis-related long non-coding RNA	ncRNA
name-4542	chr2	19018138	19018388	+	0	NA	Intergenic	Intergenic	19944	NR_024323	74629	Mm.117687	NR_024323	ENSMUSG00000026736	4930426L09Rik	-	RIKEN cDNA 4930426L09 gene	ncRNA
name-4543	chr2	19301293	19301729	+	0	NA	intron (NM_001271565, intron 17 of 17)	intron (NM_001271565, intron 17 of 17)	-42806	NR_126563	108871	Mm.107666	NR_126563		4930447M23Rik	-	RIKEN cDNA 4930447M23 gene	ncRNA
name-4544	chr2	19392463	19393349	+	0	NA	intron (NM_029619, intron 3 of 4)	intron (NM_029619, intron 3 of 4)	21270	NM_029619	76467	Mm.27166	NM_029619	ENSMUSG00000023094	Msrb2	2310050L06Rik|Mrsb|Msrb|Pilb	methionine sulfoxide reductase B2	protein-coding
name-4545	chr2	19622180	19622594	+	0	NA	Intergenic	RLTR9A2|LTR|ERVK	-35344	NM_027715	71198	Mm.83981	NM_027715	ENSMUSG00000043415	Otud1	4933428L19Rik	OTU domain containing 1	protein-coding
name-4546	chr2	20374727	20375334	+	0	NA	intron (NM_001081006, intron 2 of 21)	intron (NM_001081006, intron 2 of 21)	85117	NM_001081006	208618	Mm.237935	NM_029895	ENSMUSG00000036617	Etl4	6620402G01Rik|9430077C05Rik|BC026657|E330027G05Rik|Etl-4|Skt	enhancer trap locus 4	protein-coding
name-4547	chr2	20682293	20682484	+	0	NA	intron (NM_001081006, intron 4 of 21)	intron (NM_001081006, intron 4 of 21)	162875	NM_001177631	208618	Mm.237935	NM_029895	ENSMUSG00000036617	Etl4	6620402G01Rik|9430077C05Rik|BC026657|E330027G05Rik|Etl-4|Skt	enhancer trap locus 4	protein-coding
name-4548	chr2	20689393	20689669	+	0	NA	intron (NM_001081006, intron 4 of 21)	intron (NM_001081006, intron 4 of 21)	170018	NM_001177631	208618	Mm.237935	NM_029895	ENSMUSG00000036617	Etl4	6620402G01Rik|9430077C05Rik|BC026657|E330027G05Rik|Etl-4|Skt	enhancer trap locus 4	protein-coding
name-4549	chr2	20693684	20694079	+	0	NA	intron (NM_001081006, intron 4 of 21)	intron (NM_001081006, intron 4 of 21)	174368	NM_001177631	208618	Mm.237935	NM_029895	ENSMUSG00000036617	Etl4	6620402G01Rik|9430077C05Rik|BC026657|E330027G05Rik|Etl-4|Skt	enhancer trap locus 4	protein-coding
name-4550	chr2	20770244	20770610	+	0	NA	intron (NM_001081006, intron 10 of 21)	intron (NM_001081006, intron 10 of 21)	197294	NM_001128084	71435	Mm.28507	NM_001081364	ENSMUSG00000036591	Arhgap21	5530401C11Rik|AA416458|ARHGAP10	Rho GTPase activating protein 21	protein-coding
name-4551	chr2	22739054	22739384	+	0	NA	Intergenic	RLTR1B|LTR|ERV1	-35108	NM_019456	54519	Mm.14255	NM_019456	ENSMUSG00000026786	Apbb1ip	9930118P07Rik|Prp48	amyloid beta (A4) precursor protein-binding, family B, member 1 interacting protein	protein-coding
name-4552	chr2	22957479	22957809	+	0	NA	intron (NM_001077192, intron 5 of 8)	ORR1A2|LTR|ERVL-MaLR	62122	NR_149721	56075	Mm.249752	NM_019501	ENSMUSG00000026784	Pdss1	2610203G20Rik|2700031G06Rik|TPT|TPT 1|Tprt|mDLP1|mSPS1	prenyl (solanesyl) diphosphate synthase, subunit 1	protein-coding
name-4553	chr2	23006291	23006487	+	0	NA	intron (NM_001077192, intron 1 of 8)	intron (NM_001077192, intron 1 of 8)	33852	NM_001077190	11308	Mm.205647	NM_007380	ENSMUSG00000058835	Abi1	E3B1|NAP1|Ssh3bp1|abi-1	abl-interactor 1	protein-coding
name-4554	chr2	23021724	23021946	+	0	NA	intron (NM_001077192, intron 1 of 8)	RMER19B|LTR|ERVK	18406	NM_001077190	11308	Mm.205647	NM_007380	ENSMUSG00000058835	Abi1	E3B1|NAP1|Ssh3bp1|abi-1	abl-interactor 1	protein-coding
name-4555	chr2	23985075	23985157	+	0	NA	Intergenic	MERVL_2A-int|LTR|ERVL	64263	NM_080462	140483	Mm.33120	NM_080462	ENSMUSG00000026986	Hnmt	1500031F01Rik|AI788969	histamine N-methyltransferase	protein-coding
name-4556	chr2	24441815	24442149	+	0	NA	intron (NM_011040, intron 4 of 11)	intron (NM_011040, intron 4 of 11)	33617	NM_011040	18510	Mm.2533	NM_011040	ENSMUSG00000026976	Pax8	Pax-8	paired box 8	protein-coding
name-4557	chr2	24485415	24485724	+	0	NA	Intergenic	MTEa|LTR|ERVL-MaLR	-9970	NM_011040	18510	Mm.2533	NM_011040	ENSMUSG00000026976	Pax8	Pax-8	paired box 8	protein-coding
name-4558	chr2	24502784	24503429	+	0	NA	Intergenic	Intergenic	-27507	NM_011040	18510	Mm.2533	NM_011040	ENSMUSG00000026976	Pax8	Pax-8	paired box 8	protein-coding
name-4559	chr2	24678298	24678440	+	0	NA	intron (NM_001042528, intron 19 of 46)	intron (NM_001042528, intron 19 of 46)	84783	NM_007579	12287	Mm.4424	NM_007579	ENSMUSG00000004113	Cacna1b	AW050276|AW060892|AW822256|BIII|Cav2.2|Cchn1a|alpha(1B)	calcium channel, voltage-dependent, N type, alpha 1B subunit	protein-coding
name-4560	chr2	25467759	25468210	+	0	NA	intron (NM_008963, intron 4 of 6)	intron (NM_008963, intron 4 of 6)	1765	NM_008963	19215	Mm.1008	NM_008963	ENSMUSG00000015090	Ptgds	21kDa|L-PGDS|PGD2|PGDS|PGDS2|Ptgs3	prostaglandin D2 synthase (brain)	protein-coding
name-4561	chr2	25920123	25920214	+	0	NA	Intergenic	Intergenic	42385	NM_175462	227632	Mm.119462	NM_175462	ENSMUSG00000058740	Kcnt1	C030030G16Rik|Slack|Slo2.2|slo2	potassium channel, subfamily T, member 1	protein-coding
name-4562	chr2	26111173	26111251	+	0	NA	intron (NM_026495, intron 1 of 5)	intron (NM_026495, intron 1 of 5)	11599	NM_026495	67991	Mm.131074	NM_026495	ENSMUSG00000026932	Nacc2	0610020I02Rik|AI448087|Btbd14a|C030048H19Rik	nucleus accumbens associated 2, BEN and BTB (POZ) domain containing	protein-coding
name-4563	chr2	26194993	26195413	+	0	NA	Intergenic	Intergenic	11372	NM_001039653	16871	Mm.386765	NM_010711	ENSMUSG00000026934	Lhx3	Lim3|P-LIM|mLIM3|mLim-3	LIM homeobox protein 3	protein-coding
name-4564	chr2	26298436	26298749	+	0	NA	Intergenic	Intergenic	-4035	NM_177841	329366	Mm.77712	NM_177841	ENSMUSG00000048038	Ccdc187	4932418E24Rik	coiled-coil domain containing 187	protein-coding
name-4565	chr2	26298945	26299185	+	0	NA	Intergenic	Intergenic	-4508	NM_177841	329366	Mm.77712	NM_177841	ENSMUSG00000048038	Ccdc187	4932418E24Rik	coiled-coil domain containing 187	protein-coding
name-4566	chr2	26304854	26304975	+	0	NA	Intergenic	ORR1B2|LTR|ERVL-MaLR	-9697	NM_001355576	67839	Mm.266611	NM_153410	ENSMUSG00000026930	Gpsm1	1810037C22Rik|AW107933|Ags3	G-protein signalling modulator 1 (AGS3-like, C. elegans)	protein-coding
name-4567	chr2	26483246	26483684	+	0	NA	intron (NM_008714, intron 4 of 33)	intron (NM_008714, intron 4 of 33)	-13346	NR_105962	102465602		NR_105962	ENSMUSG00000098548	Mir6996	Gm27531|mmu-mir-6996	microRNA 6996	ncRNA
name-4568	chr2	26493193	26493830	+	0	NA	intron (NM_008714, intron 2 of 33)	intron (NM_008714, intron 2 of 33)	10311	NM_008714	18128	Mm.290610	NM_008714	ENSMUSG00000026923	Notch1	9930111A19Rik|Mis6|N1|Tan1|lin-12	notch 1	protein-coding
name-4569	chr2	26600699	26601047	+	0	NA	intron (NM_026212, intron 1 of 5)	intron (NM_026212, intron 1 of 5)	3544	NM_026212	67512	Mm.24244	NM_026212	ENSMUSG00000026922	Agpat2	2510002J07Rik|AV000834|BSCL|BSCL1|LPAAB|LPAAT-beta	1-acylglycerol-3-phosphate O-acyltransferase 2 (lysophosphatidic acid acyltransferase, beta)	protein-coding
name-4570	chr2	26610991	26611456	+	0	NA	Intergenic	Intergenic	-6806	NM_026212	67512	Mm.24244	NM_026212	ENSMUSG00000026922	Agpat2	2510002J07Rik|AV000834|BSCL|BSCL1|LPAAB|LPAAT-beta	1-acylglycerol-3-phosphate O-acyltransferase 2 (lysophosphatidic acid acyltransferase, beta)	protein-coding
name-4571	chr2	26612831	26613348	+	0	NA	Intergenic	Intergenic	-8672	NM_026212	67512	Mm.24244	NM_026212	ENSMUSG00000026922	Agpat2	2510002J07Rik|AV000834|BSCL|BSCL1|LPAAB|LPAAT-beta	1-acylglycerol-3-phosphate O-acyltransferase 2 (lysophosphatidic acid acyltransferase, beta)	protein-coding
name-4572	chr2	26802076	26802192	+	0	NA	Intergenic	RLTR1A2_MM|LTR|ERV1	-14871	NM_001359165	105244100		NM_001359165		Gm39774	LCN17	predicted gene, 39774	protein-coding
name-4573	chr2	26826790	26827048	+	0	NA	Intergenic	RMER1B|Other|Other	38076	NM_001290444	80908	Mm.160386	NM_030718	ENSMUSG00000015787	Abo	NAGAT	ABO blood group (transferase A, alpha 1-3-N-acetylgalactosaminyltransferase, transferase B, alpha 1-3-galactosyltransferase)	protein-coding
name-4574	chr2	26878315	26878983	+	0	NA	Intergenic	RLTR9E|LTR|ERVK	-13654	NM_030718	80908	Mm.160386	NM_030718	ENSMUSG00000015787	Abo	NAGAT	ABO blood group (transferase A, alpha 1-3-N-acetylgalactosaminyltransferase, transferase B, alpha 1-3-galactosyltransferase)	protein-coding
name-4575	chr2	27224949	27225142	+	0	NA	exon (NM_138665, exon 13 of 21)	exon (NM_138665, exon 13 of 21)	22258	NM_138665	192166	Mm.278467	NM_138665	ENSMUSG00000009614	Sardh	-	sarcosine dehydrogenase	protein-coding
name-4576	chr2	27546488	27546895	+	0	NA	Intergenic	ORR1C1-int|LTR|ERVL-MaLR	31544	NM_080848	140858	Mm.28265	NM_080848	ENSMUSG00000026917	Wdr5	2410008O07Rik|AA408785|AA960360|Big|Big-3	WD repeat domain 5	protein-coding
name-4577	chr2	27570636	27571179	+	0	NA	Intergenic	Intergenic	55760	NM_080848	140858	Mm.28265	NM_080848	ENSMUSG00000026917	Wdr5	2410008O07Rik|AA408785|AA960360|Big|Big-3	WD repeat domain 5	protein-coding
name-4578	chr2	27571795	27572708	+	0	NA	Intergenic	Intergenic	57104	NM_080848	140858	Mm.28265	NM_080848	ENSMUSG00000026917	Wdr5	2410008O07Rik|AA408785|AA960360|Big|Big-3	WD repeat domain 5	protein-coding
name-4579	chr2	27644588	27645520	+	0	NA	Intergenic	Intergenic	-32147	NM_011305	20181	Mm.24624	NM_011305	ENSMUSG00000015846	Rxra	9530071D11Rik|Nr2b1|RXRalpha1	retinoid X receptor alpha	protein-coding
name-4580	chr2	27719815	27719999	+	0	NA	intron (NM_001290482, intron 1 of 9)	intron (NM_001290482, intron 1 of 9)	9324	NM_001290482	20181	Mm.24624	NM_011305	ENSMUSG00000015846	Rxra	9530071D11Rik|Nr2b1|RXRalpha1	retinoid X receptor alpha	protein-coding
name-4581	chr2	27750587	27750741	+	0	NA	intron (NM_011305, intron 5 of 9)	intron (NM_011305, intron 5 of 9)	40081	NM_001290482	20181	Mm.24624	NM_011305	ENSMUSG00000015846	Rxra	9530071D11Rik|Nr2b1|RXRalpha1	retinoid X receptor alpha	protein-coding
name-4582	chr2	27801219	27801337	+	0	NA	Intergenic	RMER10A|LTR|ERVL	-85147	NM_015734	12831	Mm.7281	NM_015734	ENSMUSG00000026837	Col5a1	AI413331	collagen, type V, alpha 1	protein-coding
name-4583	chr2	28031712	28032721	+	0	NA	intron (NM_015734, intron 64 of 65)	intron (NM_015734, intron 64 of 65)	52662	NM_010190	14134	Mm.182935	NM_010190	ENSMUSG00000026835	Fcnb	Fcn2	ficolin B	protein-coding
name-4584	chr2	28153449	28153723	+	0	NA	Intergenic	Intergenic	-39507	NM_001038613	56177	Mm.43278	NM_019498	ENSMUSG00000026833	Olfm1	AMY|AW742568|Noe1|OlfA|Pancortin|Pancortin3	olfactomedin 1	protein-coding
name-4585	chr2	28400145	28400327	+	0	NA	Intergenic	Intergenic	-46610	NM_001005420	241289	Mm.330095	NM_001005420	ENSMUSG00000035829	Ppp1r26	Gm347|Kiaa0649|mKIAA0649	protein phosphatase 1, regulatory subunit 26	protein-coding
name-4586	chr2	28432783	28433472	+	0	NA	Intergenic	Intergenic	-13719	NM_001005420	241289	Mm.330095	NM_001005420	ENSMUSG00000035829	Ppp1r26	Gm347|Kiaa0649|mKIAA0649	protein phosphatase 1, regulatory subunit 26	protein-coding
name-4587	chr2	28506250	28506674	+	0	NA	Intergenic	Intergenic	-6705	NM_001145834	19730	Mm.5236	NM_009058	ENSMUSG00000026821	Ralgds	Gnds|Rgds|mKIAA1308	ral guanine nucleotide dissociation stimulator	protein-coding
name-4588	chr2	28551764	28552020	+	0	NA	intron (NM_001145834, intron 17 of 17)	intron (NM_001145834, intron 17 of 17)	11511	NM_009885	12613	Mm.236017	NM_009885	ENSMUSG00000026818	Cel	1810036E18Rik|BAL	carboxyl ester lipase	protein-coding
name-4589	chr2	29065803	29065926	+	0	NA	exon (NM_009442, exon 2 of 12)	exon (NM_009442, exon 2 of 12)	5601	NM_009442	22130	Mm.252195	NM_009442	ENSMUSG00000026803	Ttf1	AV245725|TTF-1|TTF-I	transcription termination factor, RNA polymerase I	protein-coding
name-4590	chr2	29073744	29074058	+	0	NA	exon (NM_009442, exon 6 of 12)	exon (NM_009442, exon 6 of 12)	13638	NM_009442	22130	Mm.252195	NM_009442	ENSMUSG00000026803	Ttf1	AV245725|TTF-1|TTF-I	transcription termination factor, RNA polymerase I	protein-coding
name-4591	chr2	29074642	29075796	+	0	NA	intron (NM_009442, intron 7 of 11)	intron (NM_009442, intron 7 of 11)	14956	NM_009442	22130	Mm.252195	NM_009442	ENSMUSG00000026803	Ttf1	AV245725|TTF-1|TTF-I	transcription termination factor, RNA polymerase I	protein-coding
name-4592	chr2	29076126	29076506	+	0	NA	intron (NM_009442, intron 7 of 11)	intron (NM_009442, intron 7 of 11)	16053	NM_009442	22130	Mm.252195	NM_009442	ENSMUSG00000026803	Ttf1	AV245725|TTF-1|TTF-I	transcription termination factor, RNA polymerase I	protein-coding
name-4593	chr2	29087952	29088070	+	0	NA	TTS (NM_009442)	TTS (NM_009442)	27748	NM_009442	22130	Mm.252195	NM_009442	ENSMUSG00000026803	Ttf1	AV245725|TTF-1|TTF-I	transcription termination factor, RNA polymerase I	protein-coding
name-4594	chr2	29105472	29105530	+	0	NA	Intergenic	Intergenic	-19491	NM_198033	269254	Mm.41867	NM_198033	ENSMUSG00000043535	Setx	A130090N03|A930037J23Rik|AOA2|AW060766|Als4|SCAR1|Sen1|mKIAA0625	senataxin	protein-coding
name-4595	chr2	29142255	29142633	+	0	NA	intron (NM_198033, intron 7 of 25)	RLTR13C2|LTR|ERVK	17452	NM_198033	269254	Mm.41867	NM_198033	ENSMUSG00000043535	Setx	A130090N03|A930037J23Rik|AOA2|AW060766|Als4|SCAR1|Sen1|mKIAA0625	senataxin	protein-coding
name-4596	chr2	29245159	29245878	+	0	NA	non-coding (NR_029460, exon 2 of 2)	non-coding (NR_029460, exon 2 of 2)	2581	NM_001305805	171171	Mm.442448	NM_133500	ENSMUSG00000035513	Ntng2	2610016D08Rik|Lmnt2	netrin G2	protein-coding
name-4597	chr2	29330490	29330828	+	0	NA	Intergenic	ORR1D1|LTR|ERVL-MaLR	-16151	NM_026896	68975	Mm.330109	NM_026896	ENSMUSG00000026799	Med27	1500015J03Rik|2310042P07Rik|AA682045|Crsp8|D2Ertd434e	mediator complex subunit 27	protein-coding
name-4598	chr2	29461835	29462127	+	0	NA	intron (NM_001290489, intron 2 of 6)	ORR1A4|LTR|ERVL-MaLR	13313	NR_105753	102465170		NR_105753	ENSMUSG00000098539	Mir133c	Gm27865|mmu-mir-133c	microRNA 133c	ncRNA
name-4599	chr2	29481939	29482212	+	0	NA	intron (NM_001290489, intron 3 of 6)	intron (NM_001290489, intron 3 of 6)	-6781	NR_105753	102465170		NR_105753	ENSMUSG00000098539	Mir133c	Gm27865|mmu-mir-133c	microRNA 133c	ncRNA
name-4600	chr2	29500727	29500976	+	0	NA	intron (NM_001290489, intron 4 of 6)	intron (NM_001290489, intron 4 of 6)	-25557	NR_105753	102465170		NR_105753	ENSMUSG00000098539	Mir133c	Gm27865|mmu-mir-133c	microRNA 133c	ncRNA
name-4601	chr2	29501123	29501943	+	0	NA	intron (NM_001290489, intron 4 of 6)	intron (NM_001290489, intron 4 of 6)	-26239	NR_105753	102465170		NR_105753	ENSMUSG00000098539	Mir133c	Gm27865|mmu-mir-133c	microRNA 133c	ncRNA
name-4602	chr2	29510720	29511008	+	0	NA	intron (NM_001290489, intron 5 of 6)	intron (NM_001290489, intron 5 of 6)	-35570	NR_105753	102465170		NR_105753	ENSMUSG00000098539	Mir133c	Gm27865|mmu-mir-133c	microRNA 133c	ncRNA
name-4603	chr2	29652992	29653516	+	0	NA	intron (NM_001039087, intron 1 of 25)	intron (NM_001039087, intron 1 of 25)	33534	NM_054050	107746	Mm.298274	NM_054050	ENSMUSG00000039844	Rapgef1	4932418O06Rik|C3G|Grf2	Rap guanine nucleotide exchange factor (GEF) 1	protein-coding
name-4604	chr2	29668116	29668312	+	0	NA	intron (NM_001039087, intron 1 of 25)	intron (NM_001039087, intron 1 of 25)	48494	NM_054050	107746	Mm.298274	NM_054050	ENSMUSG00000039844	Rapgef1	4932418O06Rik|C3G|Grf2	Rap guanine nucleotide exchange factor (GEF) 1	protein-coding
name-4605	chr2	29784427	29784665	+	0	NA	intron (NM_145520, intron 3 of 7)	intron (NM_145520, intron 3 of 7)	-2947	NR_145504	227683	Mm.245948	NM_178693	ENSMUSG00000026798	Coq4	D2Ertd97e	coenzyme Q4	protein-coding
name-4606	chr2	30136609	30136807	+	0	NA	exon (NM_146252, exon 3 of 12)	exon (NM_146252, exon 3 of 12)	2962	NM_146252	70296	Mm.19172	NM_146252	ENSMUSG00000039678	Tbc1d13	2600014A06Rik|BC025586	TBC1 domain family, member 13	protein-coding
name-4607	chr2	30251476	30252317	+	0	NA	intron (NM_177725, intron 2 of 3)	intron (NM_177725, intron 2 of 3)	14127	NM_177725	241296	Mm.389232	NM_177725	ENSMUSG00000007476	Lrrc8a	Lrrc8|SWELL1|ebo|mKIAA1437	leucine rich repeat containing 8A VRAC subunit A	protein-coding
name-4608	chr2	30309852	30309986	+	0	NA	exon (NM_198304, exon 11 of 44)	exon (NM_198304, exon 11 of 44)	23503	NR_156132	227699	Mm.330119	NM_198304	ENSMUSG00000052533	Nup188	BC025526|U89435	nucleoporin 188	protein-coding
name-4609	chr2	30374126	30374266	+	0	NA	intron (NM_001242407, intron 6 of 15)	intron (NM_001242407, intron 6 of 15)	9861	NM_175392	108958	Mm.254974	NM_175392	ENSMUSG00000026858	Miga2	5730472N09Rik|AA408683|AI790341|C9orf54|Fam73b|R74766	mitoguardin 2	protein-coding
name-4610	chr2	30510302	30510483	+	0	NA	Intergenic	Intergenic	-36193	NM_030244	72500	Mm.295464	NM_030244	ENSMUSG00000089762	Ier5l	2610524G09Rik	immediate early response 5-like	protein-coding
name-4611	chr2	30520754	30521296	+	0	NA	Intergenic	MTE2b|LTR|ERVL-MaLR	-46826	NM_030244	72500	Mm.295464	NM_030244	ENSMUSG00000089762	Ier5l	2610524G09Rik	immediate early response 5-like	protein-coding
name-4612	chr2	30547902	30548137	+	0	NA	Intergenic	Intergenic	-47025	NM_030137	78617	Mm.40413	NM_030137	ENSMUSG00000047363	Cstad	9530039B02Rik	CSA-conditional, T cell activation-dependent protein	protein-coding
name-4613	chr2	30747656	30748027	+	0	NA	Intergenic	Intergenic	26631	NR_037272	100526499		NR_037272	ENSMUSG00000093091	Mir3089	mir-3089|mmu-mir-3089	microRNA 3089	ncRNA
name-4614	chr2	30772613	30772792	+	0	NA	Intergenic	Intergenic	29035	NM_198000	73598	Mm.34166	NM_198000	ENSMUSG00000044320	1700001O22Rik	1700113K14Rik|4930549G18Rik	RIKEN cDNA 1700001O22 gene	protein-coding
name-4615	chr2	30846285	30846463	+	0	NA	intron (NM_009116, intron 1 of 3)	intron (NM_009116, intron 1 of 3)	1007	NM_009116	20204	Mm.1802	NM_009116	ENSMUSG00000039476	Prrx2	Prx2|S8	paired related homeobox 2	protein-coding
name-4616	chr2	30862244	30862314	+	0	NA	intron (NM_009116, intron 1 of 3)	ID_B1|SINE|B4	16912	NM_009116	20204	Mm.1802	NM_009116	ENSMUSG00000039476	Prrx2	Prx2|S8	paired related homeobox 2	protein-coding
name-4617	chr2	30870766	30871182	+	0	NA	intron (NM_009116, intron 1 of 3)	intron (NM_009116, intron 1 of 3)	25607	NM_009116	20204	Mm.1802	NM_009116	ENSMUSG00000039476	Prrx2	Prx2|S8	paired related homeobox 2	protein-coding
name-4618	chr2	30881316	30881624	+	0	NA	TTS (NM_009116)	TTS (NM_009116)	21827	NM_022415	64292	Mm.28768	NM_022415	ENSMUSG00000050737	Ptges	2410099E23Rik|D2Ertd369e|Pges|mPGES|mPGES-1	prostaglandin E synthase	protein-coding
name-4619	chr2	30901612	30902286	+	0	NA	intron (NM_022415, intron 1 of 2)	intron (NM_022415, intron 1 of 2)	1348	NM_022415	64292	Mm.28768	NM_022415	ENSMUSG00000050737	Ptges	2410099E23Rik|D2Ertd369e|Pges|mPGES|mPGES-1	prostaglandin E synthase	protein-coding
name-4620	chr2	30903171	30903311	+	0	NA	promoter-TSS (NM_022415)	promoter-TSS (NM_022415)	56	NM_022415	64292	Mm.28768	NM_022415	ENSMUSG00000050737	Ptges	2410099E23Rik|D2Ertd369e|Pges|mPGES|mPGES-1	prostaglandin E synthase	protein-coding
name-4621	chr2	30918224	30919131	+	0	NA	Intergenic	Intergenic	-15380	NM_022415	64292	Mm.28768	NM_022415	ENSMUSG00000050737	Ptges	2410099E23Rik|D2Ertd369e|Pges|mPGES|mPGES-1	prostaglandin E synthase	protein-coding
name-4622	chr2	30926987	30927704	+	0	NA	Intergenic	Intergenic	-24048	NM_022415	64292	Mm.28768	NM_022415	ENSMUSG00000050737	Ptges	2410099E23Rik|D2Ertd369e|Pges|mPGES|mPGES-1	prostaglandin E synthase	protein-coding
name-4623	chr2	30990376	30990541	+	0	NA	intron (NM_028846, intron 1 of 24)	RLTR4_MM-int|LTR|ERV1	8179	NM_028846	74270	Mm.346654	NM_028846	ENSMUSG00000026854	Usp20	1700055M05Rik|AI467231|Vdu2	ubiquitin specific peptidase 20	protein-coding
name-4624	chr2	31109990	31110368	+	0	NA	intron (NM_001038700, intron 1 of 14)	intron (NM_001038700, intron 1 of 14)	-13679	NM_001177650	14269	Mm.52297	NM_019406	ENSMUSG00000075415	Fnbp1	1110057E06Rik|2210010H06Rik|FBP1|Fbp17	formin binding protein 1	protein-coding
name-4625	chr2	31168965	31169331	+	0	NA	intron (NM_178760, intron 4 of 17)	intron (NM_178760, intron 4 of 17)	16832	NM_178760	277463	Mm.236074	NM_178760	ENSMUSG00000000194	Gpr107	9930033D15Rik|AI790205|C530034M11|mKIAA1624	G protein-coupled receptor 107	protein-coding
name-4626	chr2	31179455	31179727	+	0	NA	intron (NM_178760, intron 9 of 17)	intron (NM_178760, intron 9 of 17)	27275	NM_178760	277463	Mm.236074	NM_178760	ENSMUSG00000000194	Gpr107	9930033D15Rik|AI790205|C530034M11|mKIAA1624	G protein-coupled receptor 107	protein-coding
name-4627	chr2	31180074	31180219	+	0	NA	intron (NM_178760, intron 9 of 17)	intron (NM_178760, intron 9 of 17)	27830	NM_178760	277463	Mm.236074	NM_178760	ENSMUSG00000000194	Gpr107	9930033D15Rik|AI790205|C530034M11|mKIAA1624	G protein-coupled receptor 107	protein-coding
name-4628	chr2	31304329	31304453	+	0	NA	Intergenic	Intergenic	-9941	NM_001370902	665700	Mm.80703	NM_177649	ENSMUSG00000055632	Hmcn2	D030068H01	hemicentin 2	protein-coding
name-4629	chr2	31422723	31423075	+	0	NA	intron (NM_001370902, intron 67 of 97)	intron (NM_001370902, intron 67 of 97)	-47371	NM_007494	11898	Mm.3217	NM_007494	ENSMUSG00000076441	Ass1	AA408052|ASS|Ass-1|fold	argininosuccinate synthetase 1	protein-coding
name-4630	chr2	31446620	31446779	+	0	NA	intron (NM_001370902, intron 86 of 97)	ORR1C2|LTR|ERVL-MaLR	-23571	NM_007494	11898	Mm.3217	NM_007494	ENSMUSG00000076441	Ass1	AA408052|ASS|Ass-1|fold	argininosuccinate synthetase 1	protein-coding
name-4631	chr2	31521856	31522080	+	0	NA	Intergenic	Intergenic	-50683	NM_001033389	320267	Mm.207261	NM_001033389	ENSMUSG00000026843	Fubp3	A330051M14Rik|AV006371|FBP3|Marta2	far upstream element (FUSE) binding protein 3	protein-coding
name-4632	chr2	31591915	31592076	+	0	NA	intron (NM_001363079, intron 2 of 18)	intron (NM_001363079, intron 2 of 18)	19344	NM_001363081	320267	Mm.207261	NM_001033389	ENSMUSG00000026843	Fubp3	A330051M14Rik|AV006371|FBP3|Marta2	far upstream element (FUSE) binding protein 3	protein-coding
name-4633	chr2	32029685	32029961	+	0	NA	intron (NM_172268, intron 26 of 35)	RSINE1|SINE|B4	-21123	NR_106135	102466844		NR_106135	ENSMUSG00000099075	Mir7674	Gm27563|mmu-mir-7674	microRNA 7674	ncRNA
name-4634	chr2	32153326	32153610	+	0	NA	intron (NM_001159634, intron 1 of 31)	intron (NM_001159634, intron 1 of 31)	2320	NM_001159634	227723	Mm.25504	NM_172661	ENSMUSG00000039262	Prrc2b	5830434P21Rik|AI173903|Bat2l|Bat2l1|D430039P21|mKIAA0515	proline-rich coiled-coil 2B	protein-coding
name-4635	chr2	32329401	32329932	+	0	NA	intron (NR_125959, intron 10 of 21)	intron (NR_125959, intron 10 of 21)	11206	NR_029811	387239		NR_029811	ENSMUSG00000092807	Mir199b	Mirn199b|mir-199b	microRNA 199b	ncRNA
name-4636	chr2	32350612	32350827	+	0	NA	intron (NM_001368679, intron 1 of 20)	intron (NM_001368679, intron 1 of 20)	2610	NM_001368679	13429	Mm.44736	NM_010065	ENSMUSG00000026825	Dnm1	AI838169|Dnm|Ftfl|mKIAA4093	dynamin 1	protein-coding
name-4637	chr2	32437165	32437304	+	0	NA	intron (NM_001164357, intron 1 of 9)	L1MEc|LINE|L1	-6083	NM_001164358	227731	Mm.37395	NM_146118	ENSMUSG00000026819	Slc25a25	1110030N17Rik|MCSC|mKIAA1896	solute carrier family 25 (mitochondrial carrier, phosphate carrier), member 25	protein-coding
name-4638	chr2	32501710	32502366	+	0	NA	Intergenic	Intergenic	-33321	NM_153560	98952	Mm.4065	NM_153560	ENSMUSG00000039157	Fam102a	AI426465|C230093N12Rik|Eeig1	family with sequence similarity 102, member A	protein-coding
name-4639	chr2	32653791	32654294	+	0	NA	intron (NM_001146348, intron 1 of 14)	intron (NM_001146348, intron 1 of 14)	1713	NR_035479	100316776		NR_035479	ENSMUSG00000093336	Mir1954	mmu-mir-1954	microRNA 1954	ncRNA
name-4640	chr2	32884917	32885307	+	0	NA	intron (NM_146119, intron 1 of 13)	intron (NM_146119, intron 1 of 13)	8978	NM_146119	227737	Mm.301646	NM_146119	ENSMUSG00000026796	Fam129b	9130404D14Rik	family with sequence similarity 129, member B	protein-coding
name-4641	chr2	33025235	33025372	+	0	NA	intron (NM_001355200, intron 13 of 29)	B1F1|SINE|Alu	-43220	NM_019488	56017	Mm.305754	NM_019488	ENSMUSG00000026791	Slc2a8	D2Ertd44e|GLUT8|GlutX1	solute carrier family 2, (facilitated glucose transporter), member 8	protein-coding
name-4642	chr2	33074984	33075278	+	0	NA	intron (NM_001355200, intron 3 of 29)	intron (NM_001355200, intron 3 of 29)	11326	NM_001355202	99326	Mm.41290	NM_178888	ENSMUSG00000038860	Garnl3	AW120551	GTPase activating RANGAP domain-like 3	protein-coding
name-4643	chr2	33417577	33417729	+	0	NA	intron (NM_001276332, intron 1 of 1)	intron (NM_001276332, intron 1 of 1)	13671	NM_001085507	241311	Mm.296512	NM_001085507	ENSMUSG00000068966	Zbtb34	Gm349|mKIAA1993	zinc finger and BTB domain containing 34	protein-coding
name-4644	chr2	33452250	33452583	+	0	NA	3' UTR (NM_027947, exon 4 of 4)	3' UTR (NM_027947, exon 4 of 4)	16116	NM_001355611	71834	Mm.44186	NM_027947	ENSMUSG00000026788	Zbtb43	1700010E06Rik|Zfp297b|mKIAA0414	zinc finger and BTB domain containing 43	protein-coding
name-4645	chr2	33665486	33665908	+	0	NA	Intergenic	Intergenic	24504	NR_046275	100504399	Mm.72070	NM_177842		C130021I20Rik	-	Riken cDNA C130021I20 gene	ncRNA
name-4646	chr2	33872902	33873156	+	0	NA	intron (NM_175184, intron 2 of 9)	intron (NM_175184, intron 2 of 9)	14917	NM_175184	72543	Mm.254914	NM_175184	ENSMUSG00000038740	Mvb12b	2610200O14Rik|2610528K11Rik|AI414895|Fam125b	multivesicular body subunit 12B	protein-coding
name-4647	chr2	33882772	33883125	+	0	NA	intron (NM_175184, intron 1 of 9)	B4|SINE|B4	4998	NM_175184	72543	Mm.254914	NM_175184	ENSMUSG00000038740	Mvb12b	2610200O14Rik|2610528K11Rik|AI414895|Fam125b	multivesicular body subunit 12B	protein-coding
name-4648	chr2	34150667	34150884	+	0	NA	Intergenic	Intergenic	-43040	NR_130173	329387	Mm.125817	NR_130173	ENSMUSG00000087461	C230014O12Rik	-	RIKEN cDNA C230014O12 gene	ncRNA
name-4649	chr2	34692896	34693017	+	0	NA	intron (NR_151469, intron 20 of 26)	B4|SINE|B4	62276	NM_001356441	66691	Mm.156452	NM_025709	ENSMUSG00000026867	Gapvd1	2010005B09Rik|4432404J10Rik|AW108497|Gapex-5|RAP6|RME-6|mKIAA1521	GTPase activating protein and VPS9 domains 1	protein-coding
name-4650	chr2	34843077	34843505	+	0	NA	Intergenic	L1VL2|LINE|L1	-17056	NM_001164769	30050	Mm.4465	NM_013890	ENSMUSG00000035949	Fbxw2	2700071L08Rik|FBW2|Fwd2|MD6	F-box and WD-40 domain protein 2	protein-coding
name-4651	chr2	34945738	34946654	+	0	NA	intron (NM_001326601, intron 8 of 9)	MIR3|SINE|MIR	15576	NM_001326601	22029	Mm.239514	NM_009421	ENSMUSG00000026875	Traf1	4732496E14Rik	TNF receptor-associated factor 1	protein-coding
name-4652	chr2	35370594	35371004	+	0	NA	Intergenic	ORR1C1|LTR|ERVL-MaLR	-3070	NM_029463	75859	Mm.159604	NM_029463	ENSMUSG00000026882	4930568D16Rik	Ggta1l1	RIKEN cDNA 4930568D16 gene	protein-coding
name-4653	chr2	35462169	35462379	+	0	NA	promoter-TSS (NM_010283)	promoter-TSS (NM_010283)	-825	NM_001308300	14594	Mm.281124	NM_010283	ENSMUSG00000035778	Ggta1	AW108479|GALT|Gal|Ggta|Ggta-1|alpha Gal|alpha3GalT	glycoprotein galactosyltransferase alpha 1, 3	protein-coding
name-4654	chr2	35463516	35463673	+	0	NA	Intergenic	RMER21B|LTR|ERV1	-2145	NM_001308300	14594	Mm.281124	NM_010283	ENSMUSG00000035778	Ggta1	AW108479|GALT|Gal|Ggta|Ggta-1|alpha Gal|alpha3GalT	glycoprotein galactosyltransferase alpha 1, 3	protein-coding
name-4655	chr2	35487683	35488013	+	0	NA	Intergenic	Intergenic	-26399	NM_001308300	14594	Mm.281124	NM_010283	ENSMUSG00000035778	Ggta1	AW108479|GALT|Gal|Ggta|Ggta-1|alpha Gal|alpha3GalT	glycoprotein galactosyltransferase alpha 1, 3	protein-coding
name-4656	chr2	35490657	35490877	+	0	NA	Intergenic	Intergenic	-29318	NM_001308300	14594	Mm.281124	NM_010283	ENSMUSG00000035778	Ggta1	AW108479|GALT|Gal|Ggta|Ggta-1|alpha Gal|alpha3GalT	glycoprotein galactosyltransferase alpha 1, 3	protein-coding
name-4657	chr2	35501522	35501811	+	0	NA	Intergenic	Intergenic	-40217	NM_001308300	14594	Mm.281124	NM_010283	ENSMUSG00000035778	Ggta1	AW108479|GALT|Gal|Ggta|Ggta-1|alpha Gal|alpha3GalT	glycoprotein galactosyltransferase alpha 1, 3	protein-coding
name-4658	chr2	35507056	35507575	+	0	NA	Intergenic	MIRb|SINE|MIR	-45866	NM_001308300	14594	Mm.281124	NM_010283	ENSMUSG00000035778	Ggta1	AW108479|GALT|Gal|Ggta|Ggta-1|alpha Gal|alpha3GalT	glycoprotein galactosyltransferase alpha 1, 3	protein-coding
name-4659	chr2	35509357	35509524	+	0	NA	Intergenic	L1MC4a|LINE|L1	-47991	NM_001308300	14594	Mm.281124	NM_010283	ENSMUSG00000035778	Ggta1	AW108479|GALT|Gal|Ggta|Ggta-1|alpha Gal|alpha3GalT	glycoprotein galactosyltransferase alpha 1, 3	protein-coding
name-4660	chr2	35691329	35692172	+	0	NA	promoter-TSS (NM_001290640)	promoter-TSS (NM_001290640)	-244	NM_001001602	69601	Mm.29629	NM_001001602	ENSMUSG00000026883	Dab2ip	2310011D08Rik|AI480459|Aip1|mKIAA1743	disabled 2 interacting protein	protein-coding
name-4661	chr2	35696820	35697115	+	0	NA	intron (NM_001290639, intron 1 of 13)	intron (NM_001290639, intron 1 of 13)	235	NM_001290639	69601	Mm.29629	NM_001001602	ENSMUSG00000026883	Dab2ip	2310011D08Rik|AI480459|Aip1|mKIAA1743	disabled 2 interacting protein	protein-coding
name-4662	chr2	36221898	36222385	+	0	NA	Intergenic	Intergenic	-8285	NM_008969	19224	Mm.275434	NM_008969	ENSMUSG00000047250	Ptgs1	COX1|Cox-1|Cox-3|PGHS-1|PHS 1|Pghs1	prostaglandin-endoperoxide synthase 1	protein-coding
name-4663	chr2	37560338	37560406	+	0	NA	intron (NR_156419, intron 21 of 25)	intron (NR_156419, intron 21 of 25)	43746	NM_177383	338346	Mm.445325	NM_177383	ENSMUSG00000053164	Gpr21	C230004C13Rik	G protein-coupled receptor 21	protein-coding
name-4664	chr2	37713210	37713651	+	0	NA	Intergenic	L2c|LINE|L2	-25146	NR_039590	100628597		NR_039590	ENSMUSG00000092958	Mir5128	mir-5128|mmu-mir-5128|mu-mir-5128	microRNA 5128	ncRNA
name-4665	chr2	37982035	37982187	+	0	NA	intron (NM_001362973, intron 11 of 22)	intron (NM_001362973, intron 11 of 22)	205862	NM_001163566	241324	Mm.392369	NM_001163566	ENSMUSG00000035403	Crb2	5930402A21|BC043114	crumbs family member 2	protein-coding
name-4666	chr2	37997895	37998392	+	0	NA	intron (NM_001362973, intron 10 of 22)	intron (NM_001362973, intron 10 of 22)	221894	NM_001163566	241324	Mm.392369	NM_001163566	ENSMUSG00000035403	Crb2	5930402A21|BC043114	crumbs family member 2	protein-coding
name-4667	chr2	38438905	38439044	+	0	NA	Intergenic	Intergenic	-72723	NM_021606	59126	Mm.143818	NM_021606	ENSMUSG00000026749	Nek6	1300007C09Rik	NIMA (never in mitosis gene a)-related expressed kinase 6	protein-coding
name-4668	chr2	38547874	38548009	+	0	NA	intron (NM_001159631, intron 1 of 9)	Charlie16a|DNA|hAT-Charlie	36065	NM_001159631	59126	Mm.143818	NM_021606	ENSMUSG00000026749	Nek6	1300007C09Rik	NIMA (never in mitosis gene a)-related expressed kinase 6	protein-coding
name-4669	chr2	38555506	38557050	+	0	NA	intron (NM_001159631, intron 2 of 9)	intron (NM_001159631, intron 2 of 9)	44402	NM_001159631	59126	Mm.143818	NM_021606	ENSMUSG00000026749	Nek6	1300007C09Rik	NIMA (never in mitosis gene a)-related expressed kinase 6	protein-coding
name-4670	chr2	38683061	38683229	+	0	NA	Intergenic	Intergenic	29089	NM_001316687	26423	Mm.31387	NM_139051	ENSMUSG00000026751	Nr5a1	Ad4BP|ELP|ELP-3|Ftz-F1|Ftzf1|SF-1|SF1|STF-1	nuclear receptor subfamily 5, group A, member 1	protein-coding
name-4671	chr2	39237249	39237345	+	0	NA	Intergenic	Intergenic	-10948	NM_024209	67857	Mm.389242	NM_024209	ENSMUSG00000026753	Ppp6c	2310003C10Rik|Pp6C	protein phosphatase 6, catalytic subunit	protein-coding
name-4672	chr2	39537058	39537438	+	0	NA	Intergenic	RLTR9E|LTR|ERVK	-310899	NM_024209	67857	Mm.389242	NM_024209	ENSMUSG00000026753	Ppp6c	2310003C10Rik|Pp6C	protein phosphatase 6, catalytic subunit	protein-coding
name-4673	chr2	40258297	40258535	+	0	NA	Intergenic	RLTR13D6|LTR|ERVK	-1032067	NM_024209	67857	Mm.389242	NM_024209	ENSMUSG00000026753	Ppp6c	2310003C10Rik|Pp6C	protein phosphatase 6, catalytic subunit	protein-coding
name-4674	chr2	40310717	40310990	+	0	NA	Intergenic	RMER16A3|LTR|ERVK	-1084504	NM_024209	67857	Mm.389242	NM_024209	ENSMUSG00000026753	Ppp6c	2310003C10Rik|Pp6C	protein phosphatase 6, catalytic subunit	protein-coding
name-4675	chr2	40522662	40522792	+	0	NA	Intergenic	RLTR9E|LTR|ERVK	-1296378	NM_024209	67857	Mm.389242	NM_024209	ENSMUSG00000026753	Ppp6c	2310003C10Rik|Pp6C	protein phosphatase 6, catalytic subunit	protein-coding
name-4676	chr2	41159660	41160010	+	0	NA	intron (NM_053011, intron 35 of 90)	RLTR9E|LTR|ERVK	1287733	NR_105754	102465171		NR_105754	ENSMUSG00000098660	Mir6336	Gm27584|mmu-mir-6336	microRNA 6336	ncRNA
name-4677	chr2	41341733	41341967	+	0	NA	exon (NM_053011, exon 23 of 91)	exon (NM_053011, exon 23 of 91)	1105718	NR_105754	102465171		NR_105754	ENSMUSG00000098660	Mir6336	Gm27584|mmu-mir-6336	microRNA 6336	ncRNA
name-4678	chr2	42624485	42624787	+	0	NA	intron (NM_053011, intron 1 of 90)	L1_Mus3|LINE|L1	28962	NM_053011	94217	Mm.441398	NM_053011	ENSMUSG00000049252	Lrp1b	9630004P12Rik|LRP-DIT	low density lipoprotein-related protein 1B	protein-coding
name-4679	chr2	42740557	42741092	+	0	NA	Intergenic	RLTR9D|LTR|ERVK	-87226	NM_053011	94217	Mm.441398	NM_053011	ENSMUSG00000049252	Lrp1b	9630004P12Rik|LRP-DIT	low density lipoprotein-related protein 1B	protein-coding
name-4680	chr2	43367085	43367693	+	0	NA	Intergenic	RLTR41|LTR|ERV1	-187936	NM_001289593	70789	Mm.105278	NM_027552	ENSMUSG00000026866	Kynu	4432411A05Rik	kynureninase	protein-coding
name-4681	chr2	43732411	43732724	+	0	NA	Intergenic	ORR1C1|LTR|ERVL-MaLR	-16257	NM_153820	76117	Mm.217350	NM_153820	ENSMUSG00000049744	Arhgap15	5830480G12Rik	Rho GTPase activating protein 15	protein-coding
name-4682	chr2	44471478	44471787	+	0	NA	Intergenic	MTB_Mm|LTR|ERVL-MaLR	389990	NM_172662	227835	Mm.314312	NM_172662	ENSMUSG00000036890	Gtdc1	E330008O22Rik	glycosyltransferase-like domain containing 1	protein-coding
name-4683	chr2	45158426	45158465	+	0	NA	Intergenic	Intergenic	-41003	NM_001355288	24136	Mm.440702	NM_015753	ENSMUSG00000026872	Zeb2	9130203F04Rik|D130016B08Rik|SIP1|Zfhx1b|Zfx1b|Zfxh1b	zinc finger E-box binding homeobox 2	protein-coding
name-4684	chr2	46715257	46715666	+	0	NA	Intergenic	RLTR41|LTR|ERV1	1018856	NR_040497	69405	Mm.396184	NR_040497	ENSMUSG00000086202	1700019E08Rik	-	RIKEN cDNA 1700019E08 gene	ncRNA
name-4685	chr2	49329739	49329947	+	0	NA	Intergenic	RMER17D|LTR|ERVK	83943	NM_001290656	109241	Mm.440436	NM_029924	ENSMUSG00000036792	Mbd5	9430004D19Rik|AA536666|AI426407|C030040A15Rik|Gm1630	methyl-CpG binding domain protein 5	protein-coding
name-4686	chr2	49573418	49573599	+	0	NA	Intergenic	L1ME2z|LINE|L1	-45778	NM_008449	16574	Mm.256342	NM_008449	ENSMUSG00000026764	Kif5c	KINN|Khc|NKHC|NKHC2	kinesin family member 5C	protein-coding
name-4687	chr2	49811490	49812418	+	0	NA	intron (NM_027990, intron 1 of 9)	intron (NM_027990, intron 1 of 9)	24268	NM_027990	71897	Mm.41381	NM_027990	ENSMUSG00000026765	Lypd6b	2310010M24Rik|AW049525	LY6/PLAUR domain containing 6B	protein-coding
name-4688	chr2	51007738	51007944	+	0	NA	Intergenic	MLTR25A|LTR|ERVK	98157	NR_033595	227885	Mm.301654	NR_033595	ENSMUSG00000083270	Gm13498	-	heat shock protein 90 alpha (cytosolic), class B member 1 pseudogene	pseudo
name-4689	chr2	51072580	51072748	+	0	NA	Intergenic	Intergenic	76447	NM_028810	74194	Mm.46497	NM_028810	ENSMUSG00000017144	Rnd3	2610017M01Rik|AI661404|Arhe|Rhoe	Rho family GTPase 3	protein-coding
name-4690	chr2	51467175	51467727	+	0	NA	Intergenic	Intergenic	-29551	NR_130155	73375	Mm.396227	NR_130155	ENSMUSG00000086007	1700057H21Rik	-	RIKEN cDNA 1700057H21 gene	ncRNA
name-4691	chr2	51736314	51736463	+	0	NA	Intergenic	Intergenic	-4379	NR_040639	433426	Mm.244381	NR_040639	ENSMUSG00000085014	Gm13490	-	predicted gene 13490	ncRNA
name-4692	chr2	51753574	51754630	+	0	NA	Intergenic	Intergenic	-22093	NR_040639	433426	Mm.244381	NR_040639	ENSMUSG00000085014	Gm13490	-	predicted gene 13490	ncRNA
name-4693	chr2	52410223	52410341	+	0	NA	intron (NM_182994, intron 4 of 5)	RMER15-int|LTR|ERVL	14592	NM_182994	75423	Mm.314378	NM_182994	ENSMUSG00000036093	Arl5a	2410015N24Rik|2810410P22Rik|AA408731|AW610751|Arl5|T25534	ADP-ribosylation factor-like 5A	protein-coding
name-4694	chr2	52638320	52638490	+	0	NA	intron (NM_001037099, intron 2 of 13)	intron (NM_001037099, intron 2 of 13)	37454	NM_001285428	12298	Mm.330223	NM_146123	ENSMUSG00000017412	Cacnb4	3110038O15Rik|Cchb4|lh	calcium channel, voltage-dependent, beta 4 subunit	protein-coding
name-4695	chr2	52955031	52955410	+	0	NA	intron (NM_172409, intron 1 of 26)	intron (NM_172409, intron 1 of 26)	97352	NM_172409	71409	Mm.394427	NM_172409	ENSMUSG00000036053	Fmnl2	5430425K04Rik|Man	formin-like 2	protein-coding
name-4696	chr2	53474526	53474753	+	0	NA	Intergenic	RLTR9D|LTR|ERVK	282555	NM_022989	65103	Mm.37623	NM_022989	ENSMUSG00000026960	Arl6ip6	2310057C01Rik|2610529A11Rik|Aip-6	ADP-ribosylation factor-like 6 interacting protein 6	protein-coding
name-4697	chr2	56908804	56909400	+	0	NA	Intergenic	Lx2A1|LINE|L1	123291	NR_105751	102465169		NR_105751	ENSMUSG00000098437	Mir195b	Gm27491|mmu-mir-195b	microRNA 195b	ncRNA
name-4698	chr2	57244216	57244370	+	0	NA	intron (NM_010274, intron 1 of 16)	intron (NM_010274, intron 1 of 16)	5911	NM_010274	14571	Mm.3711	NM_010274	ENSMUSG00000026827	Gpd2	AA408484|AI448216|AU021455|AW494132|GPDH|Gdm1|Gpd-m|Gpdh-m|TISP38	glycerol phosphate dehydrogenase 2, mitochondrial	protein-coding
name-4699	chr2	57255158	57255651	+	0	NA	intron (NM_010274, intron 1 of 16)	intron (NM_010274, intron 1 of 16)	17022	NM_010274	14571	Mm.3711	NM_010274	ENSMUSG00000026827	Gpd2	AA408484|AI448216|AU021455|AW494132|GPDH|Gdm1|Gpd-m|Gpdh-m|TISP38	glycerol phosphate dehydrogenase 2, mitochondrial	protein-coding
name-4700	chr2	57256448	57256845	+	0	NA	intron (NM_010274, intron 1 of 16)	L2|LINE|L2	18264	NM_010274	14571	Mm.3711	NM_010274	ENSMUSG00000026827	Gpd2	AA408484|AI448216|AU021455|AW494132|GPDH|Gdm1|Gpd-m|Gpdh-m|TISP38	glycerol phosphate dehydrogenase 2, mitochondrial	protein-coding
name-4701	chr2	57261760	57261875	+	0	NA	intron (NM_010274, intron 1 of 16)	intron (NM_010274, intron 1 of 16)	23435	NM_010274	14571	Mm.3711	NM_010274	ENSMUSG00000026827	Gpd2	AA408484|AI448216|AU021455|AW494132|GPDH|Gdm1|Gpd-m|Gpdh-m|TISP38	glycerol phosphate dehydrogenase 2, mitochondrial	protein-coding
name-4702	chr2	58604872	58605164	+	0	NA	intron (NM_001289660, intron 1 of 7)	PB1|SINE|Alu	37684	NM_001289660	76654	Mm.200370	NM_029692	ENSMUSG00000026839	Upp2	1700124F02Rik|AI266885|UDRPASE2|UP2|UPASE2	uridine phosphorylase 2	protein-coding
name-4703	chr2	59171651	59171849	+	0	NA	intron (NM_001362996, intron 1 of 22)	intron (NM_001362996, intron 1 of 22)	9881	NM_001362996	227937	Mm.260938	NM_026361	ENSMUSG00000026991	Pkp4	5031422I09Rik|9430019K17Rik|Armrp|p0071	plakophilin 4	protein-coding
name-4704	chr2	59190230	59190409	+	0	NA	intron (NM_001362996, intron 1 of 22)	intron (NM_001362996, intron 1 of 22)	28450	NM_001362996	227937	Mm.260938	NM_026361	ENSMUSG00000026991	Pkp4	5031422I09Rik|9430019K17Rik|Armrp|p0071	plakophilin 4	protein-coding
name-4705	chr2	59197100	59197419	+	0	NA	intron (NM_001362996, intron 1 of 22)	intron (NM_001362996, intron 1 of 22)	35390	NM_001362996	227937	Mm.260938	NM_026361	ENSMUSG00000026991	Pkp4	5031422I09Rik|9430019K17Rik|Armrp|p0071	plakophilin 4	protein-coding
name-4706	chr2	59214809	59215162	+	0	NA	5' UTR (NM_001362996, exon 3 of 23)	5' UTR (NM_001362996, exon 3 of 23)	53116	NM_001362996	227937	Mm.260938	NM_026361	ENSMUSG00000026991	Pkp4	5031422I09Rik|9430019K17Rik|Armrp|p0071	plakophilin 4	protein-coding
name-4707	chr2	59218083	59218197	+	0	NA	intron (NM_001362994, intron 3 of 22)	ORR1B1|LTR|ERVL-MaLR	56271	NM_001362996	227937	Mm.260938	NM_026361	ENSMUSG00000026991	Pkp4	5031422I09Rik|9430019K17Rik|Armrp|p0071	plakophilin 4	protein-coding
name-4708	chr2	59231295	59232312	+	0	NA	intron (NM_001362994, intron 3 of 22)	intron (NM_001362994, intron 3 of 22)	69934	NM_001362996	227937	Mm.260938	NM_026361	ENSMUSG00000026991	Pkp4	5031422I09Rik|9430019K17Rik|Armrp|p0071	plakophilin 4	protein-coding
name-4709	chr2	59239910	59240274	+	0	NA	intron (NM_001362994, intron 3 of 22)	intron (NM_001362994, intron 3 of 22)	78223	NM_001362996	227937	Mm.260938	NM_026361	ENSMUSG00000026991	Pkp4	5031422I09Rik|9430019K17Rik|Armrp|p0071	plakophilin 4	protein-coding
name-4710	chr2	59284520	59284555	+	0	NA	intron (NM_001362991, intron 3 of 20)	intron (NM_001362991, intron 3 of 20)	102145	NR_040510	76676	Mm.110038	NR_040510	ENSMUSG00000087455	5330411J11Rik	-	RIKEN cDNA 5330411J11 gene	ncRNA
name-4711	chr2	59284639	59284677	+	0	NA	intron (NM_001362991, intron 3 of 20)	intron (NM_001362991, intron 3 of 20)	102024	NR_040510	76676	Mm.110038	NR_040510	ENSMUSG00000087455	5330411J11Rik	-	RIKEN cDNA 5330411J11 gene	ncRNA
name-4712	chr2	59301644	59301959	+	0	NA	intron (NM_001362991, intron 4 of 20)	intron (NM_001362991, intron 4 of 20)	84881	NR_040510	76676	Mm.110038	NR_040510	ENSMUSG00000087455	5330411J11Rik	-	RIKEN cDNA 5330411J11 gene	ncRNA
name-4713	chr2	59400875	59401201	+	0	NA	Intergenic	Intergenic	-14356	NR_040510	76676	Mm.110038	NR_040510	ENSMUSG00000087455	5330411J11Rik	-	RIKEN cDNA 5330411J11 gene	ncRNA
name-4714	chr2	59401797	59402625	+	0	NA	Intergenic	Intergenic	-15529	NR_040510	76676	Mm.110038	NR_040510	ENSMUSG00000087455	5330411J11Rik	-	RIKEN cDNA 5330411J11 gene	ncRNA
name-4715	chr2	59629850	59630262	+	0	NA	intron (NM_198294, intron 1 of 26)	intron (NM_198294, intron 1 of 26)	-16713	NM_001290659	66860	Mm.27917	NM_198294	ENSMUSG00000035168	Tanc1	1200003E16Rik|Tanc|mKIAA1728	tetratricopeptide repeat, ankyrin repeat and coiled-coil containing 1	protein-coding
name-4716	chr2	59645870	59646175	+	0	NA	promoter-TSS (NM_001290659)	promoter-TSS (NM_001290659)	-747	NM_001290659	66860	Mm.27917	NM_198294	ENSMUSG00000035168	Tanc1	1200003E16Rik|Tanc|mKIAA1728	tetratricopeptide repeat, ankyrin repeat and coiled-coil containing 1	protein-coding
name-4717	chr2	59646338	59646578	+	0	NA	promoter-TSS (NM_001290659)	promoter-TSS (NM_001290659)	-311	NM_001290659	66860	Mm.27917	NM_198294	ENSMUSG00000035168	Tanc1	1200003E16Rik|Tanc|mKIAA1728	tetratricopeptide repeat, ankyrin repeat and coiled-coil containing 1	protein-coding
name-4718	chr2	59671817	59671850	+	0	NA	intron (NM_198294, intron 2 of 26)	intron (NM_198294, intron 2 of 26)	25064	NM_001290659	66860	Mm.27917	NM_198294	ENSMUSG00000035168	Tanc1	1200003E16Rik|Tanc|mKIAA1728	tetratricopeptide repeat, ankyrin repeat and coiled-coil containing 1	protein-coding
name-4719	chr2	59903258	59903325	+	0	NA	exon (NM_001001182, exon 33 of 36)	exon (NM_001001182, exon 33 of 36)	-20685	NM_001159636	72137	Mm.288734	NM_028118	ENSMUSG00000026988	Wdsub1	1700048E19Rik|2610014F08Rik	WD repeat, SAM and U-box domain containing 1	protein-coding
name-4720	chr2	60021164	60021452	+	0	NA	intron (NM_001001182, intron 2 of 35)	ID_B1|SINE|B4	77427	NM_001370942	667103	Mm.491257	NM_001370942		Gm13570	-	predicted gene 13570	protein-coding
name-4721	chr2	60298386	60298625	+	0	NA	intron (NM_013825, intron 34 of 34)	ORR1D2|LTR|ERVL-MaLR	-14021	NM_025422	66205	Mm.227281	NM_025422	ENSMUSG00000060703	Cd302	1110055L24Rik|AI159627	CD302 antigen	protein-coding
name-4722	chr2	60689108	60689284	+	0	NA	intron (NM_001159564, intron 1 of 17)	intron (NM_001159564, intron 1 of 17)	-15503	NM_021359	16420	Mm.98193	NM_021359	ENSMUSG00000026971	Itgb6	2210409C20Rik|4831415H04Rik	integrin beta 6	protein-coding
name-4723	chr2	60730045	60730395	+	0	NA	Intergenic	Intergenic	-7617	NM_001159564	16420	Mm.98193	NM_021359	ENSMUSG00000026971	Itgb6	2210409C20Rik|4831415H04Rik	integrin beta 6	protein-coding
name-4724	chr2	60774564	60774819	+	0	NA	intron (NM_020296, intron 6 of 13)	intron (NM_020296, intron 6 of 13)	-52088	NM_001159564	16420	Mm.98193	NM_021359	ENSMUSG00000026971	Itgb6	2210409C20Rik|4831415H04Rik	integrin beta 6	protein-coding
name-4725	chr2	60803999	60804102	+	0	NA	intron (NM_020296, intron 2 of 13)	intron (NM_020296, intron 2 of 13)	77388	NM_001141931	56878	Mm.259667	NM_020296	ENSMUSG00000026970	Rbms1	2600014B10Rik|AI255215|MSSP-1|MSSP-2|MSSP-3|YC1	RNA binding motif, single stranded interacting protein 1	protein-coding
name-4726	chr2	60870746	60871371	+	0	NA	intron (NM_020296, intron 1 of 13)	intron (NM_020296, intron 1 of 13)	10380	NM_001141931	56878	Mm.259667	NM_020296	ENSMUSG00000026970	Rbms1	2600014B10Rik|AI255215|MSSP-1|MSSP-2|MSSP-3|YC1	RNA binding motif, single stranded interacting protein 1	protein-coding
name-4727	chr2	61114632	61114866	+	0	NA	Intergenic	Intergenic	-139598	NR_045335	100038493	Mm.388076	NR_045335	ENSMUSG00000075325	Gm13582	-	predicted gene 13582	ncRNA
name-4728	chr2	61176806	61177090	+	0	NA	Intergenic	Intergenic	-201797	NR_045335	100038493	Mm.388076	NR_045335	ENSMUSG00000075325	Gm13582	-	predicted gene 13582	ncRNA
name-4729	chr2	61631259	61631423	+	0	NA	non-coding (NR_149323, exon 6 of 10)	non-coding (NR_149323, exon 6 of 10)	38244	NM_001164071	21353	Mm.244393	NM_011529	ENSMUSG00000064289	Tank	C86182|E430026L09Rik|I-TRAF	TRAF family member-associated Nf-kappa B activator	protein-coding
name-4730	chr2	61662068	61662415	+	0	NA	Intergenic	Intergenic	-49453	NM_021526	59029	Mm.218198	NM_021526	ENSMUSG00000026914	Psmd14	2610312C03Rik|3200001M20Rik|AA986732|Pad1|Poh1|rpm11	proteasome (prosome, macropain) 26S subunit, non-ATPase, 14	protein-coding
name-4731	chr2	65037526	65037642	+	0	NA	Intergenic	Intergenic	-14818	NM_016719	50915	Mm.214554	NM_016719	ENSMUSG00000026888	Grb14	AI505286	growth factor receptor bound protein 14	protein-coding
name-4732	chr2	65414449	65414590	+	0	NA	Intergenic	Intergenic	-50119	NR_105755	102466151		NR_105755	ENSMUSG00000099184	Mir6337	Gm27877|mmu-mir-6337	microRNA 6337	ncRNA
name-4733	chr2	65418722	65418859	+	0	NA	Intergenic	RLTR9A3|LTR|ERVK	-54390	NR_105755	102466151		NR_105755	ENSMUSG00000099184	Mir6337	Gm27877|mmu-mir-6337	microRNA 6337	ncRNA
name-4734	chr2	65423734	65423908	+	0	NA	Intergenic	Lx8|LINE|L1	-59421	NR_105755	102466151		NR_105755	ENSMUSG00000099184	Mir6337	Gm27877|mmu-mir-6337	microRNA 6337	ncRNA
name-4735	chr2	65436566	65436784	+	0	NA	Intergenic	RMER1B|Other|Other	-72275	NR_105755	102466151		NR_105755	ENSMUSG00000099184	Mir6337	Gm27877|mmu-mir-6337	microRNA 6337	ncRNA
name-4736	chr2	65437088	65437293	+	0	NA	Intergenic	RLTR13C3|LTR|ERVK	-72790	NR_105755	102466151		NR_105755	ENSMUSG00000099184	Mir6337	Gm27877|mmu-mir-6337	microRNA 6337	ncRNA
name-4737	chr2	65449228	65449678	+	0	NA	Intergenic	RLTR9E|LTR|ERVK	-85053	NR_105755	102466151		NR_105755	ENSMUSG00000099184	Mir6337	Gm27877|mmu-mir-6337	microRNA 6337	ncRNA
name-4738	chr2	65450803	65450932	+	0	NA	Intergenic	Intergenic	-86467	NR_105755	102466151		NR_105755	ENSMUSG00000099184	Mir6337	Gm27877|mmu-mir-6337	microRNA 6337	ncRNA
name-4739	chr2	65451475	65451952	+	0	NA	Intergenic	RLTR45|LTR|ERVK	-87313	NR_105755	102466151		NR_105755	ENSMUSG00000099184	Mir6337	Gm27877|mmu-mir-6337	microRNA 6337	ncRNA
name-4740	chr2	65772987	65773135	+	0	NA	Intergenic	RLTR45|LTR|ERVK	-72706	NM_001290666	77771	Mm.102025	NM_153409	ENSMUSG00000044647	Csrnp3	A330102K23Rik|CSRNP-3|Csnrp3|Mbu1|taip-2	cysteine-serine-rich nuclear protein 3	protein-coding
name-4741	chr2	66634467	66635243	+	0	NA	5' UTR (NM_001290675, exon 1 of 27)	5' UTR (NM_001290675, exon 1 of 27)	107	NM_001290675	20274	Mm.440889	NM_018852	ENSMUSG00000075316	Scn9a	Nav1.7|PN1|mKIAA4197	sodium channel, voltage-gated, type IX, alpha	protein-coding
name-4742	chr2	68298476	68298662	+	0	NA	intron (NM_016866, intron 14 of 17)	RLTR25A|LTR|ERVK	173412	NM_016866	53416	Mm.198414	NM_016866	ENSMUSG00000027030	Stk39	AW227544|AW556857|DCHT|RF005|Rnl5|SPAK	serine/threonine kinase 39	protein-coding
name-4743	chr2	68818593	68819473	+	0	NA	Intergenic	Intergenic	-42408	NM_172856	241447	Mm.222222	NM_172856	ENSMUSG00000027035	Cers6	4732462C07Rik|AW544719|Lass6|T1L	ceramide synthase 6	protein-coding
name-4744	chr2	68902692	68902891	+	0	NA	intron (NM_172856, intron 1 of 9)	intron (NM_172856, intron 1 of 9)	41350	NM_001347161	241447	Mm.222222	NM_172856	ENSMUSG00000027035	Cers6	4732462C07Rik|AW544719|Lass6|T1L	ceramide synthase 6	protein-coding
name-4745	chr2	68911865	68912575	+	0	NA	intron (NM_172856, intron 1 of 9)	Lx8b|LINE|L1	50779	NM_001347161	241447	Mm.222222	NM_172856	ENSMUSG00000027035	Cers6	4732462C07Rik|AW544719|Lass6|T1L	ceramide synthase 6	protein-coding
name-4746	chr2	69193724	69193816	+	0	NA	TTS (NM_025565)	TTS (NM_025565)	12443	NM_001199124	66442	Mm.272969	NM_025565	ENSMUSG00000005233	Spc25	2600017H08Rik|2610205L13Rik|Spbc25	SPC25, NDC80 kinetochore complex component, homolog (S. cerevisiae)	protein-coding
name-4747	chr2	69308327	69308439	+	0	NA	intron (NM_001363492, intron 7 of 28)	intron (NM_001363492, intron 7 of 28)	34233	NM_001363492	27413	Mm.439855	NM_021022	ENSMUSG00000027048	Abcb11	ABC16|Bsep|Lith1|PFIC2|PGY4|SPGP	ATP-binding cassette, sub-family B (MDR/TAP), member 11	protein-coding
name-4748	chr2	69381873	69382048	+	0	NA	intron (NM_175512, intron 1 of 4)	intron (NM_175512, intron 1 of 4)	1498	NM_175512	241452	Mm.211655	NM_175512	ENSMUSG00000027068	Dhrs9	C730025I08Rik|Rdh15	dehydrogenase/reductase (SDR family) member 9	protein-coding
name-4749	chr2	69614079	69614232	+	0	NA	Intergenic	ID_B1|SINE|B4	-28126	NM_001081088	14725	Mm.23847	NM_001081088	ENSMUSG00000027070	Lrp2	AI315343|AW536255|D230004K18Rik|Gp330|Megalin|b2b1625.2Clo	low density lipoprotein receptor-related protein 2	protein-coding
name-4750	chr2	70094494	70094863	+	0	NA	intron (NM_177376, intron 2 of 34)	intron (NM_177376, intron 2 of 34)	55552	NM_177376	329421	Mm.99648	NM_177376	ENSMUSG00000042064	Myo3b	A430065P19Rik	myosin IIIB	protein-coding
name-4751	chr2	70278417	70279021	+	0	NA	intron (NM_177376, intron 23 of 34)	intron (NM_177376, intron 23 of 34)	-196204	NM_022435	64406	Mm.423397	NM_022435	ENSMUSG00000075304	Sp5	-	trans-acting transcription factor 5	protein-coding
name-4752	chr2	70568550	70568936	+	0	NA	intron (NM_008077, intron 3 of 16)	intron (NM_008077, intron 3 of 16)	-5386	NR_040496	68986	Mm.437697	NR_040496	ENSMUSG00000087264	Gad1os	1500002O10Rik	glutamate decarboxylase 1, opposite strand	ncRNA
name-4753	chr2	71167167	71167514	+	0	NA	Intergenic	MTD|LTR|ERVL-MaLR	-44366	NM_001198873	13427	Mm.249479	NM_010064	ENSMUSG00000027012	Dync1i2	3110079H08Rik|AW554389|Dncic2	dynein cytoplasmic 1 intermediate chain 2	protein-coding
name-4754	chr2	71180540	71180854	+	0	NA	Intergenic	Intergenic	-31009	NM_001198873	13427	Mm.249479	NM_010064	ENSMUSG00000027012	Dync1i2	3110079H08Rik|AW554389|Dncic2	dynein cytoplasmic 1 intermediate chain 2	protein-coding
name-4755	chr2	71396719	71397091	+	0	NA	intron (NM_026115, intron 2 of 10)	ORR1D1-int|LTR|ERVL-MaLR	7645	NM_026115	107435	Mm.272472	NM_026115	ENSMUSG00000027018	Hat1	2410071B14Rik|AA536933|Hat-1|KAT1	histone aminotransferase 1	protein-coding
name-4756	chr2	71680877	71681115	+	0	NA	intron (NR_039557, intron 2 of 3)	RMER6BA|LTR|ERVK	-38421	NR_037979	381371	Mm.330284	NM_201366	ENSMUSG00000064263	Platr26	Gm1631	pluripotency associated transcript 26	ncRNA
name-4757	chr2	71800955	71801090	+	0	NA	intron (NM_008397, intron 1 of 25)	intron (NM_008397, intron 1 of 25)	14083	NM_001277970	16403	Mm.225096	NM_008397	ENSMUSG00000027111	Itga6	5033401O05Rik|AI115430|Cd49f|VLA-6	integrin alpha 6	protein-coding
name-4758	chr2	71805214	71805434	+	0	NA	intron (NM_008397, intron 1 of 25)	intron (NM_008397, intron 1 of 25)	18385	NM_001277970	16403	Mm.225096	NM_008397	ENSMUSG00000027111	Itga6	5033401O05Rik|AI115430|Cd49f|VLA-6	integrin alpha 6	protein-coding
name-4759	chr2	71806183	71806574	+	0	NA	intron (NM_008397, intron 1 of 25)	intron (NM_008397, intron 1 of 25)	19439	NM_001277970	16403	Mm.225096	NM_008397	ENSMUSG00000027111	Itga6	5033401O05Rik|AI115430|Cd49f|VLA-6	integrin alpha 6	protein-coding
name-4760	chr2	71856938	71857157	+	0	NA	3' UTR (NM_001277970, exon 25 of 25)	3' UTR (NM_001277970, exon 25 of 25)	-16177	NM_172665	228026	Mm.34411	NM_172665	ENSMUSG00000006494	Pdk1	B830012B01|D530020C15Rik	pyruvate dehydrogenase kinase, isoenzyme 1	protein-coding
name-4761	chr2	71913675	71913751	+	0	NA	Intergenic	MT2A|LTR|ERVL	38809	NM_001360002	228026	Mm.34411	NM_172665	ENSMUSG00000006494	Pdk1	B830012B01|D530020C15Rik	pyruvate dehydrogenase kinase, isoenzyme 1	protein-coding
name-4762	chr2	71916468	71916631	+	0	NA	Intergenic	ORR1A2|LTR|ERVL-MaLR	41645	NM_001360002	228026	Mm.34411	NM_172665	ENSMUSG00000006494	Pdk1	B830012B01|D530020C15Rik	pyruvate dehydrogenase kinase, isoenzyme 1	protein-coding
name-4763	chr2	71994827	71994966	+	0	NA	intron (NM_019688, intron 1 of 29)	ORR1C2|LTR|ERVL-MaLR	13681	NM_001204167	56508	Mm.196153	NM_019688	ENSMUSG00000049044	Rapgef4	1300003D15Rik|5730402K07Rik|6330581N18Rik|EPAC 2|Epac-2|Epac2|mKIAA4040	Rap guanine nucleotide exchange factor (GEF) 4	protein-coding
name-4764	chr2	72003083	72003315	+	0	NA	intron (NM_019688, intron 1 of 29)	ORR1C1|LTR|ERVL-MaLR	21984	NM_001204167	56508	Mm.196153	NM_019688	ENSMUSG00000049044	Rapgef4	1300003D15Rik|5730402K07Rik|6330581N18Rik|EPAC 2|Epac-2|Epac2|mKIAA4040	Rap guanine nucleotide exchange factor (GEF) 4	protein-coding
name-4765	chr2	72148683	72148915	+	0	NA	intron (NM_019688, intron 6 of 29)	intron (NM_019688, intron 6 of 29)	94182	NM_001355478	56508	Mm.196153	NM_019688	ENSMUSG00000049044	Rapgef4	1300003D15Rik|5730402K07Rik|6330581N18Rik|EPAC 2|Epac-2|Epac2|mKIAA4040	Rap guanine nucleotide exchange factor (GEF) 4	protein-coding
name-4766	chr2	72157631	72157874	+	0	NA	intron (NM_019688, intron 6 of 29)	intron (NM_019688, intron 6 of 29)	103135	NM_001355478	56508	Mm.196153	NM_019688	ENSMUSG00000049044	Rapgef4	1300003D15Rik|5730402K07Rik|6330581N18Rik|EPAC 2|Epac-2|Epac2|mKIAA4040	Rap guanine nucleotide exchange factor (GEF) 4	protein-coding
name-4767	chr2	72285642	72285818	+	0	NA	promoter-TSS (NM_178084)	promoter-TSS (NM_178084)	29	NM_001164791	65964	Mm.304143	NM_023057	ENSMUSG00000004085	Map3k20	AV006891|B230120H23Rik|HCCS-4|MLTK|MLTKalpha|MLTKbeta|Zak	mitogen-activated protein kinase kinase kinase 20	protein-coding
name-4768	chr2	72522959	72523288	+	0	NA	Intergenic	Intergenic	46904	NM_025866	66953	Mm.270676	NM_025866	ENSMUSG00000055612	Cdca7	2310021G01Rik|AU044109|JPO1	cell division cycle associated 7	protein-coding
name-4769	chr2	73509372	73509656	+	0	NA	intron (NM_153138, intron 1 of 7)	intron (NM_153138, intron 1 of 7)	19973	NM_153138	215280	Mm.223504	NM_153138	ENSMUSG00000075284	Wipf1	AI115543|D2Ertd120e|WIP|Waspip	WAS/WASL interacting protein family, member 1	protein-coding
name-4770	chr2	73517912	73518068	+	0	NA	intron (NM_153138, intron 1 of 7)	intron (NM_153138, intron 1 of 7)	11497	NM_153138	215280	Mm.223504	NM_153138	ENSMUSG00000075284	Wipf1	AI115543|D2Ertd120e|WIP|Waspip	WAS/WASL interacting protein family, member 1	protein-coding
name-4771	chr2	73592332	73592531	+	0	NA	Intergenic	Intergenic	-4095	NR_040623	329427	Mm.491618	NR_040623	ENSMUSG00000086544	Chn1os3	Gm13704	chimerin 1, opposite strand 3	ncRNA
name-4772	chr2	73683766	73683849	+	0	NA	intron (NM_001113246, intron 5 of 12)	intron (NM_001113246, intron 5 of 12)	-23384	NM_175752	108699	Mm.257073	NM_029716	ENSMUSG00000056486	Chn1	0610007I19Rik|0710001E19Rik|1700112L09Rik|2900046J01Rik|AI413815|ARHGAP2	chimerin 1	protein-coding
name-4773	chr2	73721993	73722218	+	0	NA	intron (NM_001113246, intron 1 of 12)	intron (NM_001113246, intron 1 of 12)	53241	NM_001113246	108699	Mm.257073	NM_029716	ENSMUSG00000056486	Chn1	0610007I19Rik|0710001E19Rik|1700112L09Rik|2900046J01Rik|AI413815|ARHGAP2	chimerin 1	protein-coding
name-4774	chr2	73798851	73799248	+	0	NA	Intergenic	Intergenic	-23703	NM_001166603	108699	Mm.257073	NM_029716	ENSMUSG00000056486	Chn1	0610007I19Rik|0710001E19Rik|1700112L09Rik|2900046J01Rik|AI413815|ARHGAP2	chimerin 1	protein-coding
name-4775	chr2	73860150	73860495	+	0	NA	intron (NM_001025093, intron 5 of 14)	ORR1F|LTR|ERVL-MaLR	32317	NM_001284373	11909	Mm.209903	NM_009715	ENSMUSG00000027104	Atf2	Atf-2|CRE-BP|Creb2|D130078H02Rik|D18875|Tg(Gzma-Klra1)7Wum|mXBP	activating transcription factor 2	protein-coding
name-4776	chr2	74073274	74074203	+	0	NA	Intergenic	Intergenic	-162412	NM_001301721	228033	Mm.2966	NM_175015	ENSMUSG00000018770	Atp5g3	6030447M23|Atp5mc3	ATP synthase, H+ transporting, mitochondrial F0 complex, subunit C3 (subunit 9)	protein-coding
name-4777	chr2	74287627	74287893	+	0	NA	Intergenic	Intergenic	19957	NR_040501	73962	Mm.50289	NR_040501	ENSMUSG00000085405	4930441J16Rik	Astx1a|Astx1b|Astx1c	RIKEN cDNA 4930441J16 gene	ncRNA
name-4778	chr2	74965473	74965834	+	0	NA	Intergenic	Intergenic	139841	NM_016804	53375	Mm.292613	NM_016804	ENSMUSG00000027099	Mtx2	1500012G02Rik	metaxin 2	protein-coding
name-4779	chr2	75412585	75412974	+	0	NA	Intergenic	Intergenic	31400	NR_040635	77269	Mm.389278	NR_040635		9430019J16Rik	-	RIKEN cDNA 9430019J16 gene	ncRNA
name-4780	chr2	75697422	75697512	+	0	NA	intron (NR_132727, intron 1 of 1)	intron (NR_132727, intron 1 of 1)	7196	NR_132727	18024	Mm.1025	NM_010902	ENSMUSG00000015839	Nfe2l2	Nrf2	nuclear factor, erythroid derived 2, like 2	protein-coding
name-4781	chr2	75869504	75870129	+	0	NA	intron (NM_172666, intron 10 of 19)	RMER20C_Mm|LTR|ERVK	37639	NM_172666	228061	Mm.31227	NM_172666	ENSMUSG00000042410	Agps	5832437L22|9930035G10Rik|AW123847|Adaps|Adas|Adhaps|Adps|Aldhpsy|bs2	alkylglycerone phosphate synthase	protein-coding
name-4782	chr2	76126850	76126939	+	0	NA	intron (NM_001081033, intron 9 of 19)	L1MC3|LINE|L1	-144927	NM_030188	78802	Mm.282339	NM_030188	ENSMUSG00000075271	Ttc30a1	4930506L13Rik	tetratricopeptide repeat domain 30A1	protein-coding
name-4783	chr2	76128940	76129258	+	0	NA	intron (NM_001081033, intron 9 of 19)	intron (NM_001081033, intron 9 of 19)	-147132	NM_030188	78802	Mm.282339	NM_030188	ENSMUSG00000075271	Ttc30a1	4930506L13Rik	tetratricopeptide repeat domain 30A1	protein-coding
name-4784	chr2	76566992	76567281	+	0	NA	intron (NM_145525, intron 13 of 26)	ID4|SINE|ID	68130	NM_001290735	99031	Mm.240435	NM_145525	ENSMUSG00000042359	Osbpl6	1110062M20Rik|AI596402|ORP-6|mKIAA4128	oxysterol binding protein-like 6	protein-coding
name-4785	chr2	77116109	77116573	+	0	NA	intron (NM_001025576, intron 5 of 23)	ORR1D1|LTR|ERVL-MaLR	54294	NM_001025576	545428	Mm.26579	NM_001025576	ENSMUSG00000044033	Ccdc141	2610301F02Rik|CAMDI	coiled-coil domain containing 141	protein-coding
name-4786	chr2	77411722	77412446	+	0	NA	exon (NM_001113399, exon 8 of 8)	exon (NM_001113399, exon 8 of 8)	-50560	NR_040368	100503106	Mm.443215	NR_040368	ENSMUSG00000085845	Gm13944	-	predicted gene 13944	ncRNA
name-4787	chr2	77506350	77506812	+	0	NA	intron (NM_178723, intron 3 of 9)	intron (NM_178723, intron 3 of 9)	13085	NR_156435	241494	Mm.490320	NM_178723	ENSMUSG00000027016	Zfp385b	B830010L13Rik|C130013B13Rik|Zfp533|Znf385b	zinc finger protein 385B	protein-coding
name-4788	chr2	77586329	77587302	+	0	NA	intron (NM_178723, intron 3 of 9)	Lx2B2|LINE|L1	34599	NM_001363039	241494	Mm.490320	NM_178723	ENSMUSG00000027016	Zfp385b	B830010L13Rik|C130013B13Rik|Zfp533|Znf385b	zinc finger protein 385B	protein-coding
name-4789	chr2	78095058	78095176	+	0	NA	intron (NR_108098, intron 2 of 6)	Lx8|LINE|L1	43940	NR_108098	78158	Mm.78473	NR_108098	ENSMUSG00000085431	4930440I19Rik	-	RIKEN cDNA 4930440I19 gene	ncRNA
name-4790	chr2	79379160	79379591	+	0	NA	intron (NM_001048176, intron 2 of 12)	intron (NM_001048176, intron 2 of 12)	49613	NM_001048176	228094	Mm.440704	NM_001033295	ENSMUSG00000075256	Cerkl	Gm1958|Rp26	ceramide kinase-like	protein-coding
name-4791	chr2	81714812	81715035	+	0	NA	Intergenic	RLTR9D2|LTR|ERVK	-338735	NM_175513	241514	Mm.119383	NM_175513	ENSMUSG00000070866	Zfp804a	C630007C17Rik|Znf804a	zinc finger protein 804A	protein-coding
name-4792	chr2	84459650	84459938	+	0	NA	intron (NM_001355273, intron 2 of 8)	intron (NM_001355273, intron 2 of 8)	14380	NM_011576	21788	Mm.124316	NM_011576	ENSMUSG00000027082	Tfpi	A630013F22Rik|AW552122|EPI|LACI	tissue factor pathway inhibitor	protein-coding
name-4793	chr2	84589321	84589653	+	0	NA	Intergenic	(CTG)n|Simple_repeat|Simple_repeat	59993	NM_001355065	12388	Mm.35738	NM_007615	ENSMUSG00000034101	Ctnnd1	AA409437|AU019353|Catns|Ctnnd|P120|mKIAA0384	catenin (cadherin associated protein), delta 1	protein-coding
name-4794	chr2	84619033	84619184	+	0	NA	intron (NM_001085450, intron 5 of 18)	intron (NM_001085450, intron 5 of 18)	30372	NM_001355065	12388	Mm.35738	NM_007615	ENSMUSG00000034101	Ctnnd1	AA409437|AU019353|Catns|Ctnnd|P120|mKIAA0384	catenin (cadherin associated protein), delta 1	protein-coding
name-4795	chr2	85050671	85050845	+	0	NA	intron (NM_001081260, intron 1 of 11)	intron (NM_001081260, intron 1 of 11)	298	NM_001081260	228140	Mm.23606	NM_001081260	ENSMUSG00000033955	Tnks1bp1	Tab182|mKIAA1741	tankyrase 1 binding protein 1	protein-coding
name-4796	chr2	86175503	86175775	+	0	NA	Intergenic	RLTR45|LTR|ERVK	-3824	NM_147011	259013	Mm.223400	NM_147011	ENSMUSG00000075200	Olfr1044	MOR185-4	olfactory receptor 1044	protein-coding
name-4797	chr2	86182804	86182969	+	0	NA	promoter-TSS (NM_146583)	promoter-TSS (NM_146583)	-777	NM_146583	18352	Mm.222842	NM_146583	ENSMUSG00000075199	Olfr52	IE6|MOR185-6|ORL446	olfactory receptor 52	protein-coding
name-4798	chr2	87480345	87480496	+	0	NA	Intergenic	B3|SINE|B2	11998	NM_178250	347712	Mm.6018	NM_178250	ENSMUSG00000025839	Pramel7	AA675346|C81180	preferentially expressed antigen in melanoma like 7	protein-coding
name-4799	chr2	87480836	87481581	+	0	NA	Intergenic	Intergenic	11210	NM_178250	347712	Mm.6018	NM_178250	ENSMUSG00000025839	Pramel7	AA675346|C81180	preferentially expressed antigen in melanoma like 7	protein-coding
name-4800	chr2	87502376	87502535	+	0	NA	Intergenic	ORR1A2|LTR|ERVL-MaLR	-4110	NM_001356544	347711	Mm.21815	NM_178249	ENSMUSG00000025838	Pramel6	C80453|C80515	preferentially expressed antigen in melanoma like 6	protein-coding
name-4801	chr2	87515079	87515258	+	0	NA	Intergenic	B3|SINE|B2	7743	NM_178249	347711	Mm.21815	NM_178249	ENSMUSG00000025838	Pramel6	C80453|C80515	preferentially expressed antigen in melanoma like 6	protein-coding
name-4802	chr2	87515852	87516828	+	0	NA	Intergenic	RMER2|LTR|ERV1	8915	NM_178249	347711	Mm.21815	NM_178249	ENSMUSG00000025838	Pramel6	C80453|C80515	preferentially expressed antigen in melanoma like 6	protein-coding
name-4803	chr2	87516973	87517154	+	0	NA	Intergenic	Intergenic	9638	NM_178249	347711	Mm.21815	NM_178249	ENSMUSG00000025838	Pramel6	C80453|C80515	preferentially expressed antigen in melanoma like 6	protein-coding
name-4804	chr2	87534724	87535284	+	0	NA	Intergenic	RLTR9E|LTR|ERVK	2969	NM_206823	110511	Mm.424751	NM_206823	ENSMUSG00000061520	Olfr153	GA_x6K02T2Q125-49033418-49034341|MOR177-5|Olfr4-2|V5	olfactory receptor 153	protein-coding
name-4805	chr2	90559744	90559922	+	0	NA	intron (NM_008982, intron 1 of 23)	intron (NM_008982, intron 1 of 23)	20814	NM_008982	19271	Mm.330393	NM_008982	ENSMUSG00000025314	Ptprj	AI450271|BET|Byp|CD148|DEP-1|PTPbeta2|Ptpb2|RPTPJ|Scc-1|Scc1	protein tyrosine phosphatase, receptor type, J	protein-coding
name-4806	chr2	91023974	91024359	+	0	NA	Intergenic	ORR1B1|LTR|ERVL-MaLR	-11461	NM_009023	19400	Mm.1272	NM_009023	ENSMUSG00000002104	Rapsn	43kDa|Nraps|Raps|rapsyn	receptor-associated protein of the synapse	protein-coding
name-4807	chr2	91101084	91101179	+	0	NA	intron (NM_011355, intron 2 of 4)	intron (NM_011355, intron 2 of 4)	4453	NM_011355	20375	Mm.1302	NM_011355	ENSMUSG00000002111	Spi1	Dis-1|Dis1|PU.1|Sfpi-1|Sfpi1|Spi-1|Tcfpu1|Tfpu.1	spleen focus forming virus (SFFV) proviral integration oncogene	protein-coding
name-4808	chr2	91123387	91123825	+	0	NA	intron (NM_008653, intron 10 of 31)	intron (NM_008653, intron 10 of 31)	5462	NM_008653	17868	Mm.10728	NM_008653	ENSMUSG00000002100	Mybpc3	-	myosin binding protein C, cardiac	protein-coding
name-4809	chr2	91424377	91424542	+	0	NA	intron (NM_175123, intron 1 of 8)	intron (NM_175123, intron 1 of 8)	20255	NM_175123	228356	Mm.386861	NM_175123	ENSMUSG00000040591	1110051M20Rik	AI586322	RIKEN cDNA 1110051M20 gene	protein-coding
name-4810	chr2	91439068	91439170	+	0	NA	intron (NM_175123, intron 1 of 8)	intron (NM_175123, intron 1 of 8)	5595	NM_175123	228356	Mm.386861	NM_175123	ENSMUSG00000040591	1110051M20Rik	AI586322	RIKEN cDNA 1110051M20 gene	protein-coding
name-4811	chr2	91642951	91643346	+	0	NA	TTS (NM_001033451)	TTS (NM_001033451)	6643	NM_001347175	381410	Mm.330401	NM_001033451	ENSMUSG00000075040	Zfp408	Gm1011	zinc finger protein 408	protein-coding
name-4812	chr2	92110284	92110476	+	0	NA	Intergenic	Intergenic	-73802	NM_001362830	192285	Mm.330408	NM_138755	ENSMUSG00000058318	Phf21a	80kDa|BHC80a|Bhc|Bhc80|D030065N23Rik|PFTF1|mBHC80	PHD finger protein 21A	protein-coding
name-4813	chr2	92367761	92367904	+	0	NA	exon (NM_172670, exon 8 of 15)	exon (NM_172670, exon 8 of 15)	3225	NM_001290773	228366	Mm.31158	NM_172670	ENSMUSG00000040434	Large2	5730485C17Rik|AI891893|Gyltl1b|Largel|mKIAA4105	LARGE xylosyl- and glucuronyltransferase 2	protein-coding
name-4814	chr2	92431331	92431475	+	0	NA	intron (NM_009963, intron 1 of 11)	intron (NM_009963, intron 1 of 11)	2666	NM_009963	12953	Mm.254181	NM_009963	ENSMUSG00000068742	Cry2	AV006279|D130054K12Rik	cryptochrome 2 (photolyase-like)	protein-coding
name-4815	chr2	92554142	92554941	+	0	NA	Intergenic	L2b|LINE|L2	-37665	NR_106080	102466819		NR_106080	ENSMUSG00000099223	Mir7221	Gm27378|mmu-mir-7221	microRNA 7221	ncRNA
name-4816	chr2	92741025	92741255	+	0	NA	Intergenic	ORR1A2|LTR|ERVL-MaLR	140023	NM_001356553	76969	Mm.38021	NM_023850	ENSMUSG00000027221	Chst1	2610008E20Rik|AW125896|C6ST|GST-1|Gst1|KS6ST|KSGAL6ST|KSST	carbohydrate sulfotransferase 1	protein-coding
name-4817	chr2	92742143	92742312	+	0	NA	Intergenic	Intergenic	141110	NM_001356553	76969	Mm.38021	NM_023850	ENSMUSG00000027221	Chst1	2610008E20Rik|AW125896|C6ST|GST-1|Gst1|KS6ST|KSGAL6ST|KSST	carbohydrate sulfotransferase 1	protein-coding
name-4818	chr2	93135338	93135616	+	0	NA	Intergenic	Intergenic	-52071	NM_001356537	277414	Mm.41033	NM_001025246	ENSMUSG00000068735	Trp53i11	Tp53i11	transformation related protein 53 inducible protein 11	protein-coding
name-4819	chr2	93190745	93191026	+	0	NA	intron (NM_001356535, intron 2 of 8)	intron (NM_001356535, intron 2 of 8)	3337	NR_151503	277414	Mm.41033	NM_001025246	ENSMUSG00000068735	Trp53i11	Tp53i11	transformation related protein 53 inducible protein 11	protein-coding
name-4820	chr2	93191448	93191593	+	0	NA	intron (NM_001356535, intron 2 of 8)	intron (NM_001356535, intron 2 of 8)	3972	NR_151503	277414	Mm.41033	NM_001025246	ENSMUSG00000068735	Trp53i11	Tp53i11	transformation related protein 53 inducible protein 11	protein-coding
name-4821	chr2	93191757	93191964	+	0	NA	intron (NM_001356535, intron 2 of 8)	intron (NM_001356535, intron 2 of 8)	4312	NR_151503	277414	Mm.41033	NM_001025246	ENSMUSG00000068735	Trp53i11	Tp53i11	transformation related protein 53 inducible protein 11	protein-coding
name-4822	chr2	93321851	93322449	+	0	NA	intron (NM_183180, intron 1 of 9)	intron (NM_183180, intron 1 of 9)	12337	NM_183180	241556	Mm.274159	NM_183180	ENSMUSG00000027217	Tspan18	2610042G18Rik|6720430O15|BB226562	tetraspanin 18	protein-coding
name-4823	chr2	93635934	93636218	+	0	NA	Intergenic	Intergenic	-6358	NM_007442	11695	Mm.389389	NM_007442	ENSMUSG00000040310	Alx4	lst	aristaless-like homeobox 4	protein-coding
name-4824	chr2	93891285	93891815	+	0	NA	intron (NM_001363092, intron 1 of 14)	intron (NM_001363092, intron 1 of 14)	-22393	NM_001033452	381411	Mm.9889	NM_001033452	ENSMUSG00000075023	Accsl	Gm1967	1-aminocyclopropane-1-carboxylate synthase (non-functional)-like	protein-coding
name-4825	chr2	93892012	93892321	+	0	NA	intron (NM_001363092, intron 1 of 14)	intron (NM_001363092, intron 1 of 14)	-23009	NM_001033452	381411	Mm.9889	NM_001033452	ENSMUSG00000075023	Accsl	Gm1967	1-aminocyclopropane-1-carboxylate synthase (non-functional)-like	protein-coding
name-4826	chr2	93915400	93915568	+	0	NA	intron (NM_001363092, intron 1 of 14)	intron (NM_001363092, intron 1 of 14)	14998	NM_001363092	381411	Mm.9889	NM_001033452	ENSMUSG00000075023	Accsl	Gm1967	1-aminocyclopropane-1-carboxylate synthase (non-functional)-like	protein-coding
name-4827	chr2	93927585	93928570	+	0	NA	intron (NM_001363092, intron 1 of 14)	L1MC5|LINE|L1	2405	NM_001363092	381411	Mm.9889	NM_001033452	ENSMUSG00000075023	Accsl	Gm1967	1-aminocyclopropane-1-carboxylate synthase (non-functional)-like	protein-coding
name-4828	chr2	96315131	96315311	+	0	NA	Intergenic	Intergenic	-2948	NM_001289742	241568	Mm.241682	NM_178725	ENSMUSG00000050587	Lrrc4c	6430556C10Rik|NGL-1	leucine rich repeat containing 4C	protein-coding
name-4829	chr2	101822890	101823156	+	0	NA	intron (NM_001355625, intron 1 of 8)	intron (NM_001355625, intron 1 of 8)	15957	NM_001110849	72446	Mm.24138	NM_175181	ENSMUSG00000032841	Prr5l	2600010E01Rik|4833411O04Rik|Protor-2|Protor2	proline rich 5 like	protein-coding
name-4830	chr2	101823909	101824701	+	0	NA	intron (NM_001355625, intron 1 of 8)	RLTR41|LTR|ERV1	14675	NM_001110849	72446	Mm.24138	NM_175181	ENSMUSG00000032841	Prr5l	2600010E01Rik|4833411O04Rik|Protor-2|Protor2	proline rich 5 like	protein-coding
name-4831	chr2	101981293	101981538	+	0	NA	intron (NM_178886, intron 4 of 5)	intron (NM_178886, intron 4 of 5)	95153	NM_029635	76501	Mm.330424	NM_029635	ENSMUSG00000027163	Commd9	1810029F08Rik|AA409293	COMM domain containing 9	protein-coding
name-4832	chr2	102110261	102110661	+	0	NA	intron (NM_178886, intron 2 of 5)	intron (NM_178886, intron 2 of 5)	75999	NM_178886	241576	Mm.489740	NM_178886	ENSMUSG00000048058	Ldlrad3	6430500P08|AI194318|Lrad3	low density lipoprotein receptor class A domain containing 3	protein-coding
name-4833	chr2	102127853	102128350	+	0	NA	intron (NM_178886, intron 1 of 5)	intron (NM_178886, intron 1 of 5)	58359	NM_178886	241576	Mm.489740	NM_178886	ENSMUSG00000048058	Ldlrad3	6430500P08|AI194318|Lrad3	low density lipoprotein receptor class A domain containing 3	protein-coding
name-4834	chr2	103290931	103291075	+	0	NA	intron (NM_007914, intron 1 of 8)	intron (NM_007914, intron 1 of 8)	12193	NM_007914	13661	Mm.10724	NM_007914	ENSMUSG00000012350	Ehf	9030625L19Rik|AU019492	ets homologous factor	protein-coding
name-4835	chr2	103310597	103311136	+	0	NA	Intergenic	Intergenic	-7670	NM_007914	13661	Mm.10724	NM_007914	ENSMUSG00000012350	Ehf	9030625L19Rik|AU019492	ets homologous factor	protein-coding
name-4836	chr2	103391765	103391972	+	0	NA	Intergenic	Intergenic	-2824	NR_130964	211039	Mm.213210	NR_130964	ENSMUSG00000070794	BC016548	-	cDNA sequence BC016548	ncRNA
name-4837	chr2	103458948	103459202	+	0	NA	intron (NM_009804, intron 10 of 12)	MLT1M|LTR|ERVL-MaLR	26078	NM_009804	12359	Mm.4215	NM_009804	ENSMUSG00000027187	Cat	2210418N07|Cas-1|Cas1|Cs-1	catalase	protein-coding
name-4838	chr2	103459572	103459835	+	0	NA	intron (NM_009804, intron 10 of 12)	intron (NM_009804, intron 10 of 12)	25450	NM_009804	12359	Mm.4215	NM_009804	ENSMUSG00000027187	Cat	2210418N07|Cas-1|Cas1|Cs-1	catalase	protein-coding
name-4839	chr2	103867535	103867617	+	0	NA	Intergenic	ORR1F|LTR|ERVL-MaLR	-33375	NR_131913	100996933	Mm.394449	NR_131913		Lincred1	-	long intergenic non-protein coding RNA of erythroid differentiation 1	ncRNA
name-4840	chr2	103895374	103895519	+	0	NA	Intergenic	Intergenic	-5505	NR_131913	100996933	Mm.394449	NR_131913		Lincred1	-	long intergenic non-protein coding RNA of erythroid differentiation 1	ncRNA
name-4841	chr2	104271850	104271996	+	0	NA	intron (NM_001368844, intron 1 of 20)	intron (NM_001368844, intron 1 of 20)	138411	NM_001033347	241589	Mm.358909	NM_001033347	ENSMUSG00000068373	D430041D05Rik	9630056G07Rik|G2	RIKEN cDNA D430041D05 gene	protein-coding
name-4842	chr2	104703204	104703434	+	0	NA	intron (NM_177190, intron 2 of 9)	ORR1F|LTR|ERVL-MaLR	8843	NM_177190	320554	Mm.249065	NM_177190	ENSMUSG00000027175	Tcp11l1	C130096D04Rik	t-complex 11 like 1	protein-coding
name-4843	chr2	104826437	104826627	+	0	NA	Intergenic	ORR1B1|LTR|ERVL-MaLR	-9836	NM_001123327	99003	Mm.274314	NM_001123327	ENSMUSG00000074994	Qser1	4732486I23Rik|AI502974	glutamine and serine rich 1	protein-coding
name-4844	chr2	105062718	105062985	+	0	NA	Intergenic	Intergenic	-45824	NM_145380	98221	Mm.379278	NM_145380	ENSMUSG00000027170	Eif3m	Ga17|Pcid1|Tango7	eukaryotic translation initiation factor 3, subunit M	protein-coding
name-4845	chr2	105396201	105396405	+	0	NA	intron (NM_009037, intron 1 of 5)	intron (NM_009037, intron 1 of 5)	3016	NM_009037	19672	Mm.4876	NM_009037	ENSMUSG00000005973	Rcn1	Rcn	reticulocalbin 1	protein-coding
name-4846	chr2	105408541	105408823	+	0	NA	Intergenic	MLT1H|LTR|ERVL-MaLR	-9363	NM_009037	19672	Mm.4876	NM_009037	ENSMUSG00000005973	Rcn1	Rcn	reticulocalbin 1	protein-coding
name-4847	chr2	105677695	105677999	+	0	NA	intron (NM_013627, intron 1 of 12)	intron (NM_013627, intron 1 of 12)	1718	NM_013627	18508	Mm.3608	NM_013627	ENSMUSG00000027168	Pax6	1500038E17Rik|AEY11|Dey|Gsfaey11|Pax-6|Sey	paired box 6	protein-coding
name-4848	chr2	106041373	106041423	+	0	NA	Intergenic	Intergenic	-37849	NR_033993	99349	Mm.25661	NM_026992	ENSMUSG00000027166	Dnajc24	1700030A21Rik|2610027M02Rik|AV066965|AW240712|Dph4|MmDjC7|Zcsl3	DnaJ heat shock protein family (Hsp40) member C24	protein-coding
name-4849	chr2	106435949	106436428	+	0	NA	Intergenic	Intergenic	86915	NR_040637	329483	Mm.246777	NR_040637	ENSMUSG00000087226	Gm14015	9330126M15	predicted gene 14015	ncRNA
name-4850	chr2	106455761	106456464	+	0	NA	Intergenic	ORR1B2|LTR|ERVL-MaLR	66991	NR_040637	329483	Mm.246777	NR_040637	ENSMUSG00000087226	Gm14015	9330126M15	predicted gene 14015	ncRNA
name-4851	chr2	106465551	106465581	+	0	NA	non-coding (NR_040637, exon 3 of 3)	non-coding (NR_040637, exon 3 of 3)	57537	NR_040637	329483	Mm.246777	NR_040637	ENSMUSG00000087226	Gm14015	9330126M15	predicted gene 14015	ncRNA
name-4852	chr2	106465840	106466320	+	0	NA	non-coding (NR_040637, exon 3 of 3)	non-coding (NR_040637, exon 3 of 3)	57023	NR_040637	329483	Mm.246777	NR_040637	ENSMUSG00000087226	Gm14015	9330126M15	predicted gene 14015	ncRNA
name-4853	chr2	106865489	106865640	+	0	NA	intron (NM_001356554, intron 6 of 6)	intron (NM_001356554, intron 6 of 6)	104827	NM_173750	212772	Mm.381231	NM_173750	ENSMUSG00000027122	Arl14ep	2700007P21Rik|4930448O08Rik|ARF7EP	ADP-ribosylation factor-like 14 effector protein	protein-coding
name-4854	chr2	109936238	109936328	+	0	NA	intron (NM_172671, intron 1 of 17)	intron (NM_172671, intron 1 of 17)	18636	NM_172671	107515	Mm.277351	NM_172671	ENSMUSG00000050199	Lgr4	9130225G07|A330106J01Rik|A930009A08Rik|Gpr48	leucine-rich repeat-containing G protein-coupled receptor 4	protein-coding
name-4855	chr2	109959819	109959945	+	0	NA	intron (NM_172671, intron 1 of 17)	intron (NM_172671, intron 1 of 17)	42235	NM_172671	107515	Mm.277351	NM_172671	ENSMUSG00000050199	Lgr4	9130225G07|A330106J01Rik|A930009A08Rik|Gpr48	leucine-rich repeat-containing G protein-coupled receptor 4	protein-coding
name-4856	chr2	111360856	111360944	+	0	NA	Intergenic	LTRIS2|LTR|ERV1	-7734	NM_207236	228443	Mm.377244	NM_207236	ENSMUSG00000109322	Olfr1283	GA_x6K02T2Q125-72420217-72421134|MOR248-19	olfactory receptor 1283	protein-coding
name-4857	chr2	112497784	112498375	+	0	NA	intron (NM_028844, intron 1 of 5)	RLTR41A2|LTR|ERV1	5115	NM_028844	74268	Mm.315125	NM_028844	ENSMUSG00000003604	Aven	1700013A01Rik|1700056A21Rik|mAven-L|mAven-S	apoptosis, caspase activation inhibitor	protein-coding
name-4858	chr2	113534676	113534913	+	0	NA	intron (NM_001285459, intron 5 of 16)	intron (NM_001285459, intron 5 of 16)	93730	NM_001285459	14260	Mm.4938	NM_010230	ENSMUSG00000044042	Fmn1	Fmn|formin-1|ld	formin 1	protein-coding
name-4859	chr2	115720192	115720557	+	0	NA	intron (NM_207264, intron 10 of 10)	LTRIS2|LTR|ERV1	81649	NR_035476	100316703		NR_035476	ENSMUSG00000088606	Mir1951	mir-1951|mmu-mir-1951	microRNA 1951	ncRNA
name-4860	chr2	115849899	115850380	+	0	NA	Intergenic	Intergenic	211414	NR_035476	100316703		NR_035476	ENSMUSG00000088606	Mir1951	mir-1951|mmu-mir-1951	microRNA 1951	ncRNA
name-4861	chr2	115872938	115873329	+	0	NA	intron (NM_001136072, intron 9 of 12)	intron (NM_001136072, intron 9 of 12)	191486	NM_001346041	17536	Mm.247566	NM_010825	ENSMUSG00000027210	Meis2	A430109D20Rik|Mrg1|Stra10	Meis homeobox 2	protein-coding
name-4862	chr2	116702872	116702951	+	0	NA	Intergenic	RLTR45|LTR|ERVK	-175780	NM_026104	67356	Mm.131623	NM_026104	ENSMUSG00000027355	Tmco5	1700095F04Rik|Tmco5a	transmembrane and coiled-coil domains 5	protein-coding
name-4863	chr2	116934338	116934575	+	0	NA	Intergenic	MTD|LTR|ERVL-MaLR	34304	NR_040336	320975	Mm.132509	NR_040335	ENSMUSG00000085316	D330050G23Rik	-	RIKEN cDNA D330050G23 gene	ncRNA
name-4864	chr2	116942225	116942803	+	0	NA	Intergenic	Intergenic	42362	NR_040336	320975	Mm.132509	NR_040335	ENSMUSG00000085316	D330050G23Rik	-	RIKEN cDNA D330050G23 gene	ncRNA
name-4865	chr2	116949738	116950013	+	0	NA	Intergenic	Intergenic	49723	NR_040336	320975	Mm.132509	NR_040335	ENSMUSG00000085316	D330050G23Rik	-	RIKEN cDNA D330050G23 gene	ncRNA
name-4866	chr2	116950354	116950840	+	0	NA	Intergenic	Intergenic	50445	NR_040336	320975	Mm.132509	NR_040335	ENSMUSG00000085316	D330050G23Rik	-	RIKEN cDNA D330050G23 gene	ncRNA
name-4867	chr2	116972696	116972838	+	0	NA	Intergenic	Intergenic	72615	NR_040336	320975	Mm.132509	NR_040335	ENSMUSG00000085316	D330050G23Rik	-	RIKEN cDNA D330050G23 gene	ncRNA
name-4868	chr2	116977068	116977372	+	0	NA	Intergenic	Intergenic	77068	NR_040336	320975	Mm.132509	NR_040335	ENSMUSG00000085316	D330050G23Rik	-	RIKEN cDNA D330050G23 gene	ncRNA
name-4869	chr2	117050061	117050252	+	0	NA	Intergenic	RMER15|LTR|ERVL	-70915	NM_001277256	114715	Mm.245890	NM_033524	ENSMUSG00000027351	Spred1	5730461F13Rik|AL024345|AW047647	sprouty protein with EVH-1 domain 1, related sequence	protein-coding
name-4870	chr2	118641148	118641474	+	0	NA	exon (NM_009773, exon 23 of 23)	exon (NM_009773, exon 23 of 23)	-22266	NM_001033254	214230	Mm.241857	NM_001033254	ENSMUSG00000074923	Pak6	4732456M09	p21 (RAC1) activated kinase 6	protein-coding
name-4871	chr2	118653113	118653407	+	0	NA	Intergenic	RMER19B|LTR|ERVK	-10317	NM_001033254	214230	Mm.241857	NM_001033254	ENSMUSG00000074923	Pak6	4732456M09	p21 (RAC1) activated kinase 6	protein-coding
name-4872	chr2	119229572	119230543	+	0	NA	promoter-TSS (NM_028104)	promoter-TSS (NM_028104)	-192	NM_028104	72112	Mm.46317	NM_028104	ENSMUSG00000027317	Ppp1r14d	2010107K19Rik|GBPI-1|Ppp1r14	protein phosphatase 1, regulatory inhibitor subunit 14D	protein-coding
name-4873	chr2	119277033	119277303	+	0	NA	Intergenic	Intergenic	-5942	NM_145530	228543	Mm.120274	NM_145530	ENSMUSG00000034226	Rhov	A030005A06Rik|Arhv	ras homolog family member V	protein-coding
name-4874	chr2	120032713	120032948	+	0	NA	promoter-TSS (NM_145378)	promoter-TSS (NM_145378)	-603	NM_145378	211429	Mm.41467	NM_145378	ENSMUSG00000098488	Pla2g4b	A030011C02Rik|Gm1013|cPLA2-beta	phospholipase A2, group IVB (cytosolic)	protein-coding
name-4875	chr2	120244108	120244265	+	0	NA	intron (NM_001363090, intron 1 of 20)	ORR1C2|LTR|ERVL-MaLR	1149	NM_001363090	329502	Mm.330505	NM_177845	ENSMUSG00000050211	Pla2g4e	2310026J01Rik|C230096D22|Pla2epsilon	phospholipase A2, group IVE	protein-coding
name-4876	chr2	120558972	120559100	+	0	NA	intron (NM_011743, intron 1 of 21)	ORR1C2|LTR|ERVL-MaLR	4823	NM_011743	20402	Mm.485295	NM_011743	ENSMUSG00000027288	Zfp106	Cd-1|D2Dcr28|EyeLinc12|H3a|Sh3bp3|Znf106|sirm|zfp-106	zinc finger protein 106	protein-coding
name-4877	chr2	121294139	121295336	+	0	NA	promoter-TSS (NM_001173506)	promoter-TSS (NM_001173506)	-717	NM_001173506	17754	Mm.36501	NM_032393	ENSMUSG00000027254	Map1a	6330416M19Rik|AI853608|Mtap-1|Mtap1|Mtap1a|moth1	microtubule-associated protein 1 A	protein-coding
name-4878	chr2	121301413	121302000	+	0	NA	exon (NM_001173506, exon 4 of 6)	exon (NM_001173506, exon 4 of 6)	6252	NM_001173506	17754	Mm.36501	NM_032393	ENSMUSG00000027254	Map1a	6330416M19Rik|AI853608|Mtap-1|Mtap1|Mtap1a|moth1	microtubule-associated protein 1 A	protein-coding
name-4879	chr2	121357570	121357699	+	0	NA	promoter-TSS (NM_001355069)	promoter-TSS (NM_001355069)	-142	NM_001355069	12716	Mm.252145	NM_009897	ENSMUSG00000000308	Ckmt1	Mt-CK|ScCKmit|U-MtCK|UbCKmit|mi-CK|mia-CK	creatine kinase, mitochondrial 1, ubiquitous	protein-coding
name-4880	chr2	121450231	121450398	+	0	NA	TTS (NM_001025371)	TTS (NM_001025371)	1116	NR_110986	378702	Mm.262252	NM_011354	ENSMUSG00000074884	Serf2	C80083|Msmac1l|m4F5rel	small EDRK-rich factor 2	protein-coding
name-4881	chr2	122011547	122011754	+	0	NA	3' UTR (NM_001290992, exon 13 of 13)	3' UTR (NM_001290992, exon 13 of 13)	-16930	NM_144545	78655	Mm.458184	NM_144545	ENSMUSG00000027236	Eif3j1	1810016I04Rik|2700079K05Rik|AA409117|AA409446|C78575|Eif3j|Eif3j-1|Eif3j-2|Eif3j2|Eif3s1|eIF-3-alpha-A|eIF-3-alpha-B|eIF3-alpha|eIF3-p35|eIF3j-A|eIF3j-B	eukaryotic translation initiation factor 3, subunit J1	protein-coding
name-4882	chr2	122328068	122328276	+	0	NA	intron (NM_001099297, intron 15 of 32)	intron (NM_001099297, intron 15 of 32)	12500	NM_001099297	99439	Mm.108582	NM_001099297	ENSMUSG00000033268	Duox1	9930101G15Rik|AW987690|Duox2|LNOX1|LNOX2|NOXEF1|NOXEF2|P138-TOX|THOX1|THOX2	dual oxidase 1	protein-coding
name-4883	chr2	122334277	122334860	+	0	NA	intron (NM_001099297, intron 20 of 32)	intron (NM_001099297, intron 20 of 32)	18896	NM_001099297	99439	Mm.108582	NM_001099297	ENSMUSG00000033268	Duox1	9930101G15Rik|AW987690|Duox2|LNOX1|LNOX2|NOXEF1|NOXEF2|P138-TOX|THOX1|THOX2	dual oxidase 1	protein-coding
name-4884	chr2	122341171	122341529	+	0	NA	intron (NM_001099297, intron 27 of 32)	intron (NM_001099297, intron 27 of 32)	25678	NM_001099297	99439	Mm.108582	NM_001099297	ENSMUSG00000033268	Duox1	9930101G15Rik|AW987690|Duox2|LNOX1|LNOX2|NOXEF1|NOXEF2|P138-TOX|THOX1|THOX2	dual oxidase 1	protein-coding
name-4885	chr2	122352213	122352287	+	0	NA	intron (NM_001013829, intron 5 of 5)	intron (NM_001013829, intron 5 of 5)	16668	NM_001013829	435684	Mm.458215	NM_001013829	ENSMUSG00000033256	Shf	-	Src homology 2 domain containing F	protein-coding
name-4886	chr2	124953179	124953623	+	0	NA	Intergenic	Intergenic	-114726	NM_175034	317750	Mm.330538	NM_175034	ENSMUSG00000035183	Slc24a5	F630045L20Rik|JSX|NCKX5|NCX5|Oca6	solute carrier family 24, member 5	protein-coding
name-4887	chr2	125617352	125617505	+	0	NA	intron (NM_001081091, intron 6 of 27)	intron (NM_001081091, intron 6 of 27)	7685	NM_001081091	99100	Mm.330545	NM_001081091	ENSMUSG00000068394	Cep152	AI851464|mKIAA0912	centrosomal protein 152	protein-coding
name-4888	chr2	125684641	125684745	+	0	NA	intron (NM_199022, intron 2 of 11)	intron (NM_199022, intron 2 of 11)	11593	NM_025613	58521	Mm.425101	NM_025613	ENSMUSG00000091337	Eid1	2610002K20Rik|Cri1|EID-1|ORF12|PNAS-22|PTD014	EP300 interacting inhibitor of differentiation 1	protein-coding
name-4889	chr2	126302206	126302765	+	0	NA	Intergenic	RLTR9D2|LTR|ERVK	150344	NM_001355583	69185	Mm.29019	NM_026981	ENSMUSG00000023330	Dtwd1	1810033A06Rik	DTW domain containing 1	protein-coding
name-4890	chr2	126361434	126361811	+	0	NA	intron (NM_001359975, intron 21 of 27)	intron (NM_001359975, intron 21 of 27)	129931	NM_001080944	241633	Mm.222235	NM_001080944	ENSMUSG00000060131	Atp8b4	Im	ATPase, class I, type 8B, member 4	protein-coding
name-4891	chr2	126512009	126512151	+	0	NA	Intergenic	L1VL4|LINE|L1	-12233	NM_001359975	241633	Mm.222235	NM_001080944	ENSMUSG00000060131	Atp8b4	Im	ATPase, class I, type 8B, member 4	protein-coding
name-4892	chr2	127111876	127112329	+	0	NA	intron (NM_144818, intron 13 of 17)	LTRIS2|LTR|ERV1	21852	NM_144818	215387	Mm.29786	NM_144818	ENSMUSG00000034906	Ncaph	A730011O11Rik|Brrn1|CAP-H|HCAP-H|mCAP-H	non-SMC condensin I complex, subunit H	protein-coding
name-4893	chr2	127396314	127396765	+	0	NA	Intergenic	Intergenic	-28660	NM_001081089	215456	Mm.440454	NM_001081089	ENSMUSG00000046338	Gpat2	A530057A03Rik|Gm116|xGPAT1	glycerol-3-phosphate acyltransferase 2, mitochondrial	protein-coding
name-4894	chr2	127605231	127605915	+	0	NA	Intergenic	ORR1D1|LTR|ERVL-MaLR	18147	NM_029963	77721	Mm.274601	NM_029963	ENSMUSG00000027374	Mrps5	1620401I16Rik|AI850294	mitochondrial ribosomal protein S5	protein-coding
name-4895	chr2	127654979	127655115	+	0	NA	intron (NM_010762, intron 1 of 3)	intron (NM_010762, intron 1 of 3)	1648	NM_001171187	17153	Mm.39040	NM_010762	ENSMUSG00000027375	Mal	Mpv17|Vip17	myelin and lymphocyte protein, T cell differentiation protein	protein-coding
name-4896	chr2	128032246	128032410	+	0	NA	intron (NM_028765, intron 12 of 17)	intron (NM_028765, intron 12 of 17)	-93710	NM_009754	12125	Mm.141083	NM_009754	ENSMUSG00000027381	Bcl2l11	1500006F24Rik|Bim|Bod|bcl2-L-11	BCL2-like 11 (apoptosis facilitator)	protein-coding
name-4897	chr2	128429337	128429506	+	0	NA	promoter-TSS (NR_028591)	promoter-TSS (NR_028591)	-70	NR_028589	100043424	Mm.297222	NR_028589		Morrbid	Gm14005|Mir4435-2hg	myeloid RNA regulator of BCL2L11 induced cell death	ncRNA
name-4898	chr2	128434305	128434399	+	0	NA	Intergenic	Intergenic	-5001	NR_028589	100043424	Mm.297222	NR_028589		Morrbid	Gm14005|Mir4435-2hg	myeloid RNA regulator of BCL2L11 induced cell death	ncRNA
name-4899	chr2	128470262	128470712	+	0	NA	Intergenic	Intergenic	-41136	NR_028589	100043424	Mm.297222	NR_028589		Morrbid	Gm14005|Mir4435-2hg	myeloid RNA regulator of BCL2L11 induced cell death	ncRNA
name-4900	chr2	128592296	128592859	+	0	NA	intron (NM_001310641, intron 1 of 8)	intron (NM_001310641, intron 1 of 8)	236	NM_001310641	241634	Mm.297682	NM_001310641	ENSMUSG00000074812	Spdye4c	Gm355|SpeedyB3|SpyB3	speedy/RINGO cell cycle regulator family, member E4C	protein-coding
name-4901	chr2	129245681	129245890	+	0	NA	Intergenic	Intergenic	26816	NR_045838	329513	Mm.473529	NM_177847	ENSMUSG00000056738	A730036I17Rik	-	RIKEN cDNA A730036I17 gene	ncRNA
name-4902	chr2	129269256	129269359	+	0	NA	intron (NM_181589, intron 8 of 8)	intron (NM_181589, intron 8 of 8)	27905	NM_181589	70466	Mm.45785	NM_181589	ENSMUSG00000048327	Ckap2l	2010016H04Rik|2610318C08Rik|AV070319|radmis|rdm	cytoskeleton associated protein 2-like	protein-coding
name-4903	chr2	129318112	129318451	+	0	NA	Intergenic	Intergenic	-8309	NM_010554	16175	Mm.15534	NM_010554	ENSMUSG00000027399	Il1a	Il-1a	interleukin 1 alpha	protein-coding
name-4904	chr2	129419470	129419935	+	0	NA	Intergenic	Intergenic	-48563	NM_008361	16176	Mm.222830	NM_008361	ENSMUSG00000027398	Il1b	IL-1beta|Il-1b	interleukin 1 beta	protein-coding
name-4905	chr2	129420930	129421502	+	0	NA	Intergenic	RLTR9B|LTR|ERVK	-50077	NM_008361	16176	Mm.222830	NM_008361	ENSMUSG00000027398	Il1b	IL-1beta|Il-1b	interleukin 1 beta	protein-coding
name-4906	chr2	129748108	129748250	+	0	NA	Intergenic	Intergenic	-48241	NM_018863	18610	Mm.6239	NM_018863	ENSMUSG00000027400	Pdyn	Dyn	prodynorphin	protein-coding
name-4907	chr2	129818961	129819110	+	0	NA	intron (NM_183262, intron 3 of 3)	intron (NM_183262, intron 3 of 3)	-17576	NR_029452	654409	Mm.305555	NR_029452		Stk35os1	4932416H05Rik	serine/threonine kinase 35, opposite strand 1	ncRNA
name-4908	chr2	130012150	130012712	+	0	NA	promoter-TSS (NM_009374)	promoter-TSS (NM_009374)	91	NM_009374	21818	Mm.2961	NM_009374	ENSMUSG00000027401	Tgm3	AI893889|TG E|TG(E)|TGE|TGase E|TGase-3|we	transglutaminase 3, E polypeptide	protein-coding
name-4909	chr2	130176982	130177192	+	0	NA	exon (NM_009225, exon 2 of 7)	exon (NM_009225, exon 2 of 7)	2277	NM_009225	20638	Mm.88216	NM_009225	ENSMUSG00000027404	Snrpb	AL024368|AU018828|SM-B|SM11|SMB|SNRNP-B	small nuclear ribonucleoprotein B	protein-coding
name-4910	chr2	130209697	130209852	+	0	NA	intron (NM_138655, intron 4 of 19)	intron (NM_138655, intron 4 of 19)	14580	NM_138655	192140	Mm.219546	NM_138655	ENSMUSG00000060332	Tmc2	CWEA2	transmembrane channel-like gene family 2	protein-coding
name-4911	chr2	130289146	130289594	+	0	NA	Intergenic	MLTR32C_MM|LTR|ERVK	-4919	NM_001362752	170718	Mm.29590	NM_130884	ENSMUSG00000027406	Idh3b	C78231	isocitrate dehydrogenase 3 (NAD+) beta	protein-coding
name-4912	chr2	130580737	130580901	+	0	NA	exon (NM_009732, exon 3 of 3)	exon (NM_009732, exon 3 of 3)	1769	NM_009732	11998	Mm.6190	NM_009732	ENSMUSG00000037727	Avp	Vp|Vsp	arginine vasopressin	protein-coding
name-4913	chr2	130806344	130806479	+	0	NA	intron (NM_029432, intron 7 of 36)	intron (NM_029432, intron 7 of 36)	-2310	NR_024097	100043766	Mm.447040	NR_024097		Gm14057	-	Ppp1r14c pseudogene	pseudo
name-4914	chr2	130958990	130959354	+	0	NA	intron (NM_009730, intron 8 of 28)	MLTR25A|LTR|ERVK	52677	NM_009730	11990	Mm.119936	NM_009730	ENSMUSG00000027312	Atrn	AW558010|Mgca|mg	attractin	protein-coding
name-4915	chr2	131232623	131232787	+	0	NA	Intergenic	ORR1B2|LTR|ERVL-MaLR	-1358	NM_001206382	228607	Mm.287226	NM_144888	ENSMUSG00000037523	Mavs	D430028G21Rik|IPS-1|Visa|cardif	mitochondrial antiviral signaling protein	protein-coding
name-4916	chr2	131499594	131499913	+	0	NA	intron (NM_001177838, intron 1 of 4)	intron (NM_001177838, intron 1 of 4)	7891	NM_001177833	228608	Mm.136586	NM_145533	ENSMUSG00000027333	Smox	B130066H01Rik|PAO|PAOh1|SMO	spermine oxidase	protein-coding
name-4917	chr2	131699901	131700063	+	0	NA	Intergenic	Intergenic	-137485	NM_013460	11550	Mm.389380	NM_013460	ENSMUSG00000027335	Adra1d	Adra-1|Adra1|Adra1a|Gpcr8|Spr8|[a]1d|alpha1D-AR	adrenergic receptor, alpha 1d	protein-coding
name-4918	chr2	131786655	131786930	+	0	NA	Intergenic	RLTR9D|LTR|ERVK	60864	NR_029381	414081	Mm.246905	NR_029381	ENSMUSG00000086822	5330413P13Rik	-	RIKEN cDNA 5330413P13 gene	ncRNA
name-4919	chr2	131808888	131809260	+	0	NA	Intergenic	Lx8b|LINE|L1	38582	NR_029381	414081	Mm.246905	NR_029381	ENSMUSG00000086822	5330413P13Rik	-	RIKEN cDNA 5330413P13 gene	ncRNA
name-4920	chr2	132133584	132133833	+	0	NA	intron (NM_001355430, intron 1 of 15)	intron (NM_001355430, intron 1 of 15)	11400	NM_018824	54338	Mm.103581	NM_018824	ENSMUSG00000027340	Slc23a2	AI844736|NBTL1|SVCT2|Slc23a1|YSPL2|YSPL3|mKIAA0238	solute carrier family 23 (nucleobase transporters), member 2	protein-coding
name-4921	chr2	132177504	132177678	+	0	NA	Intergenic	ORR1A3|LTR|ERVL-MaLR	-32271	NM_001355430	54338	Mm.103581	NM_018824	ENSMUSG00000027340	Slc23a2	AI844736|NBTL1|SVCT2|Slc23a1|YSPL2|YSPL3|mKIAA0238	solute carrier family 23 (nucleobase transporters), member 2	protein-coding
name-4922	chr2	132206383	132206784	+	0	NA	Intergenic	Intergenic	41205	NM_027478	70612	Mm.30116	NM_027478	ENSMUSG00000027341	Tmem230	5730494N06Rik|AA407821	transmembrane protein 230	protein-coding
name-4923	chr2	132210898	132211094	+	0	NA	Intergenic	Lx8|LINE|L1	36792	NM_027478	70612	Mm.30116	NM_027478	ENSMUSG00000027341	Tmem230	5730494N06Rik|AA407821	transmembrane protein 230	protein-coding
name-4924	chr2	132283380	132283654	+	0	NA	intron (NM_001291040, intron 1 of 3)	intron (NM_001291040, intron 1 of 3)	-2422	NM_001291039	110911	Mm.284503	NM_138651	ENSMUSG00000058793	Cds2	5730450N06Rik|5730460C18Rik|AI854580|D2Wsu127e	CDP-diacylglycerol synthase (phosphatidate cytidylyltransferase) 2	protein-coding
name-4925	chr2	132600453	132600650	+	0	NA	intron (NR_033469, intron 1 of 3)	intron (NR_033469, intron 1 of 3)	2355	NR_033469	767814	Mm.371752	NR_033468	ENSMUSG00000074783	AU019990	-	expressed sequence AU019990	ncRNA
name-4926	chr2	132638981	132639075	+	0	NA	intron (NR_033468, intron 4 of 5)	ORR1B1|LTR|ERVL-MaLR	40832	NR_033469	767814	Mm.371752	NR_033468	ENSMUSG00000074783	AU019990	-	expressed sequence AU019990	ncRNA
name-4927	chr2	132678231	132678393	+	0	NA	Intergenic	Intergenic	-8619	NM_001358260	73747	Mm.284114	NM_028637	ENSMUSG00000044991	Shld1	1110034G24Rik	shieldin complex subunit 1	protein-coding
name-4928	chr2	132685111	132685305	+	0	NA	Intergenic	ORR1A4|LTR|ERVL-MaLR	-1723	NM_001358260	73747	Mm.284114	NM_028637	ENSMUSG00000044991	Shld1	1110034G24Rik	shieldin complex subunit 1	protein-coding
name-4929	chr2	132701542	132701991	+	0	NA	intron (NM_001358261, intron 2 of 2)	intron (NM_001358261, intron 2 of 2)	11168	NM_028637	73747	Mm.284114	NM_028637	ENSMUSG00000044991	Shld1	1110034G24Rik	shieldin complex subunit 1	protein-coding
name-4930	chr2	132702296	132702477	+	0	NA	intron (NM_001358261, intron 2 of 2)	ID_B1|SINE|B4	11788	NM_028637	73747	Mm.284114	NM_028637	ENSMUSG00000044991	Shld1	1110034G24Rik	shieldin complex subunit 1	protein-coding
name-4931	chr2	133346895	133347415	+	0	NA	Intergenic	Intergenic	-205004	NM_007553	12156	Mm.103205	NM_007553	ENSMUSG00000027358	Bmp2	AI467020|Bmp2a	bone morphogenetic protein 2	protein-coding
name-4932	chr2	135571041	135571861	+	0	NA	Intergenic	Intergenic	11769	NR_015544	320684	Mm.421433	NR_015544	ENSMUSG00000085631	9630028H03Rik	-	RIKEN cDNA 9630028H03 gene	ncRNA
name-4933	chr2	135679863	135680564	+	0	NA	intron (NM_001355153, intron 1 of 38)	intron (NM_001355153, intron 1 of 38)	20666	NM_013829	18798	Mm.38009	NM_013829	ENSMUSG00000039943	Plcb4	A930039J07Rik|AI854601|C230058B11Rik	phospholipase C, beta 4	protein-coding
name-4934	chr2	135684983	135685084	+	0	NA	intron (NM_001355153, intron 1 of 38)	intron (NM_001355153, intron 1 of 38)	25486	NM_013829	18798	Mm.38009	NM_013829	ENSMUSG00000039943	Plcb4	A930039J07Rik|AI854601|C230058B11Rik	phospholipase C, beta 4	protein-coding
name-4935	chr2	135709888	135710050	+	0	NA	intron (NM_001355153, intron 1 of 38)	intron (NM_001355153, intron 1 of 38)	50422	NM_013829	18798	Mm.38009	NM_013829	ENSMUSG00000039943	Plcb4	A930039J07Rik|AI854601|C230058B11Rik	phospholipase C, beta 4	protein-coding
name-4936	chr2	135781334	135781833	+	0	NA	intron (NM_001355154, intron 1 of 36)	intron (NM_001355154, intron 1 of 36)	16745	NM_001355154	18798	Mm.38009	NM_013829	ENSMUSG00000039943	Plcb4	A930039J07Rik|AI854601|C230058B11Rik	phospholipase C, beta 4	protein-coding
name-4937	chr2	135812850	135813071	+	0	NA	intron (NM_001355153, intron 3 of 38)	intron (NM_001355153, intron 3 of 38)	48122	NM_001355154	18798	Mm.38009	NM_013829	ENSMUSG00000039943	Plcb4	A930039J07Rik|AI854601|C230058B11Rik	phospholipase C, beta 4	protein-coding
name-4938	chr2	138265332	138265828	+	0	NA	intron (NM_001025431, intron 1 of 4)	intron (NM_001025431, intron 1 of 4)	8996	NM_001025431	228662	Mm.153405	NM_145534	ENSMUSG00000062098	Btbd3	mKIAA0952	BTB (POZ) domain containing 3	protein-coding
name-4939	chr2	141578238	141578519	+	0	NA	intron (NM_001013802, intron 6 of 18)	intron (NM_001013802, intron 6 of 18)	-906902	NM_001172160	71436	Mm.426781	NM_178382	ENSMUSG00000051379	Flrt3	5530600M07Rik|C430047I10Rik|mKIAA1469	fibronectin leucine rich transmembrane protein 3	protein-coding
name-4940	chr2	143117467	143118609	+	0	NA	Intergenic	RLTR9E|LTR|ERVK	39645	NM_020595	57329	Mm.157751	NM_020595	ENSMUSG00000027416	Otor	CDRAP|Fdp|MIA|MIAL	otoraplin	protein-coding
name-4941	chr2	143924251	143924436	+	0	NA	intron (NM_019771, intron 1 of 3)	intron (NM_019771, intron 1 of 3)	9012	NM_019771	56431	Mm.28919	NM_019771	ENSMUSG00000015932	Dstn	2610043P17Rik|ADF|AU042046|Dsn|corn1|sid23p	destrin	protein-coding
name-4942	chr2	144190944	144191325	+	0	NA	Intergenic	Intergenic	-1844	NR_136884	433481	Mm.330630	NR_136884	ENSMUSG00000074758	Gm5535	EG433481	predicted gene 5535	ncRNA
name-4943	chr2	144714869	144715652	+	0	NA	intron (NM_025314, intron 4 of 5)	RMER13B|LTR|ERVK	-108406	NM_025490	66328	Mm.45377	NM_025490	ENSMUSG00000027431	Scp2d1	1700010M22Rik	SCP2 sterol-binding domain containing 1	protein-coding
name-4944	chr2	145797942	145798324	+	0	NA	intron (NM_028724, intron 2 of 12)	intron (NM_028724, intron 2 of 12)	12017	NM_028724	74030	Mm.228799	NM_028724	ENSMUSG00000001768	Rin2	2010003K16Rik|4632403N06Rik|AW821980|RASSF4	Ras and Rab interactor 2	protein-coding
name-4945	chr2	145875289	145875440	+	0	NA	intron (NM_028724, intron 9 of 12)	RLTR28B|LTR|ERVL	-27877	NM_026425	67877	Mm.151168	NM_026425	ENSMUSG00000002728	Naa20	1500004D14Rik|2900026I01Rik|AU041458|D2Ertd186e|Nat5	N(alpha)-acetyltransferase 20, NatB catalytic subunit	protein-coding
name-4946	chr2	148400668	148400903	+	0	NA	Intergenic	Intergenic	5408	NM_009219	20608	Mm.35324	NM_009219	ENSMUSG00000037014	Sstr4	Smstr4|sst4	somatostatin receptor 4	protein-coding
name-4947	chr2	149866238	149866378	+	0	NA	intron (NM_001363094, intron 2 of 4)	ORR1D1-int|LTR|ERVL-MaLR	35525	NM_001363094	433485	Mm.330649	NM_001085521	ENSMUSG00000074736	Syndig1	AW123113|DSPC2|Gm14134|H2C20orf39|Tmem90b	synapse differentiation inducing 1	protein-coding
name-4948	chr2	149939701	149939915	+	0	NA	intron (NM_001085521, intron 3 of 3)	intron (NM_001085521, intron 3 of 3)	109025	NM_001363094	433485	Mm.330649	NM_001085521	ENSMUSG00000074736	Syndig1	AW123113|DSPC2|Gm14134|H2C20orf39|Tmem90b	synapse differentiation inducing 1	protein-coding
name-4949	chr2	150661133	150661311	+	0	NA	intron (NM_080575, intron 1 of 13)	intron (NM_080575, intron 1 of 13)	-6272	NR_040331	109344	Mm.440012	NR_040331	ENSMUSG00000087406	E130215H24Rik	-	RIKEN cDNA E130215H24 gene	ncRNA
name-4950	chr2	151903777	151903988	+	0	NA	Intergenic	Intergenic	-7325	NM_009641	11602	Mm.189536	NM_009641	ENSMUSG00000027460	Angpt4	ANG-3|ANG-4|Agpt4|Ang3	angiopoietin 4	protein-coding
name-4951	chr2	151990996	151991137	+	0	NA	Intergenic	Intergenic	-5445	NM_027172	69698	Mm.258262	NM_027172	ENSMUSG00000027463	Slc52a3	2310046K01Rik|RFT2	solute carrier protein family 52, member 3	protein-coding
name-4952	chr2	152007709	152008483	+	0	NA	exon (NM_001164819, exon 5 of 5)	exon (NM_001164819, exon 5 of 5)	8230	NM_001164820	69698	Mm.258262	NM_027172	ENSMUSG00000027463	Slc52a3	2310046K01Rik|RFT2	solute carrier protein family 52, member 3	protein-coding
name-4953	chr2	152011782	152012927	+	0	NA	Intergenic	Intergenic	12488	NM_001164820	69698	Mm.258262	NM_027172	ENSMUSG00000027463	Slc52a3	2310046K01Rik|RFT2	solute carrier protein family 52, member 3	protein-coding
name-4954	chr2	152155916	152156094	+	0	NA	Intergenic	Intergenic	12396	NM_009328	21407	Mm.3881	NM_009328	ENSMUSG00000068079	Tcf15	Meso1|bHLH-EC2	transcription factor 15	protein-coding
name-4955	chr2	152156581	152156799	+	0	NA	Intergenic	Intergenic	13081	NM_009328	21407	Mm.3881	NM_009328	ENSMUSG00000068079	Tcf15	Meso1|bHLH-EC2	transcription factor 15	protein-coding
name-4956	chr2	152323599	152324231	+	0	NA	intron (NM_001355282, intron 7 of 12)	intron (NM_001355282, intron 7 of 12)	8510	NM_001083921	24105	Mm.182145	NM_019705	ENSMUSG00000027466	Rbck1	AL033326|HOIL-1|HOIL-1L|UIP28|Ubce7ip3	RanBP-type and C3HC4-type zinc finger containing 1	protein-coding
name-4957	chr2	152560311	152560398	+	0	NA	Intergenic	Intergenic	-12390	NM_207276	403172	Mm.84518	NM_207276	ENSMUSG00000056544	Defb21	4930525K10Rik|Gm121	defensin beta 21	protein-coding
name-4958	chr2	152671549	152671938	+	0	NA	intron (NM_001159553, intron 1 of 2)	intron (NM_001159553, intron 1 of 2)	2282	NM_001159552	14950	Mm.277327	NM_010376	ENSMUSG00000019188	H13	1200006O09Rik|4930443L17Rik|5031424B04Rik|AV020344|H-13|Hm13|PSL3|Spp	histocompatibility 13	protein-coding
name-4959	chr2	152719858	152720019	+	0	NA	Intergenic	Intergenic	-16313	NM_010495	15901	Mm.444	NM_010495	ENSMUSG00000042745	Id1	AI323524|D2Wsu140e|Idb1|bHLHb24	inhibitor of DNA binding 1, HLH protein	protein-coding
name-4960	chr2	152727024	152727305	+	0	NA	Intergenic	Intergenic	-9087	NM_010495	15901	Mm.444	NM_010495	ENSMUSG00000042745	Id1	AI323524|D2Wsu140e|Idb1|bHLHb24	inhibitor of DNA binding 1, HLH protein	protein-coding
name-4961	chr2	152785531	152786336	+	0	NA	intron (NM_001289716, intron 2 of 2)	intron (NM_001289716, intron 2 of 2)	31760	NM_053091	84682	Mm.196668	NM_053091	ENSMUSG00000009876	Cox4i2	Cox4b|CoxIV-2	cytochrome c oxidase subunit 4I2	protein-coding
name-4962	chr2	152810307	152810383	+	0	NA	intron (NM_001289716, intron 2 of 2)	intron (NM_001289716, intron 2 of 2)	18144	NR_149254	12048	Mm.238213	NM_009743	ENSMUSG00000007659	Bcl2l1	Bcl(X)L|Bcl-XL|Bcl2l|BclX|bcl-x|bcl2-L-1	BCL2-like 1	protein-coding
name-4963	chr2	152810726	152810790	+	0	NA	intron (NM_001289716, intron 2 of 2)	B4|SINE|B4	17731	NR_149254	12048	Mm.238213	NM_009743	ENSMUSG00000007659	Bcl2l1	Bcl(X)L|Bcl-XL|Bcl2l|BclX|bcl-x|bcl2-L-1	BCL2-like 1	protein-coding
name-4964	chr2	152811203	152811509	+	0	NA	intron (NM_001289716, intron 2 of 2)	intron (NM_001289716, intron 2 of 2)	17133	NR_149254	12048	Mm.238213	NM_009743	ENSMUSG00000007659	Bcl2l1	Bcl(X)L|Bcl-XL|Bcl2l|BclX|bcl-x|bcl2-L-1	BCL2-like 1	protein-coding
name-4965	chr2	152869456	152869547	+	0	NA	intron (NM_001141978, intron 3 of 17)	intron (NM_001141978, intron 3 of 17)	4434	NR_049195	100885834		NR_049195	ENSMUSG00000093746	Mir5622	Gm24421|mmu-mir-5622	microRNA 5622	ncRNA
name-4966	chr2	153000140	153000245	+	0	NA	exon (NM_029064, exon 12 of 14)	exon (NM_029064, exon 12 of 14)	15191	NM_178939	68559	Mm.12746	NM_178939	ENSMUSG00000027472	Pdrg1	1110004D19Rik|AU020945|AV006589|Pdrg	p53 and DNA damage regulated 1	protein-coding
name-4967	chr2	153107159	153108005	+	0	NA	promoter-TSS (NM_010407)	promoter-TSS (NM_010407)	-886	NM_001172117	15162	Mm.715	NM_010407	ENSMUSG00000003283	Hck	AI849071|Bmk	hemopoietic cell kinase	protein-coding
name-4968	chr2	153172047	153172249	+	0	NA	intron (NM_133847, intron 1 of 17)	intron (NM_133847, intron 1 of 17)	10847	NM_133847	99237	Mm.330674	NM_133847	ENSMUSG00000068040	Tm9sf4	AA986553|AU045326|B930079E06|mKIAA0255	transmembrane 9 superfamily protein member 4	protein-coding
name-4969	chr2	153230795	153230893	+	0	NA	3' UTR (NM_018807, exon 3 of 3)	3' UTR (NM_018807, exon 3 of 3)	-5403	NM_198617	241732	Mm.277243	NM_198617	ENSMUSG00000074671	Tspyl3	AW212607|Gm36	TSPY-like 3	protein-coding
name-4970	chr2	153319119	153319263	+	0	NA	intron (NM_008444, intron 2 of 8)	intron (NM_008444, intron 2 of 8)	26619	NR_040318	72326	Mm.400102	NR_040318	ENSMUSG00000073236	2500004C02Rik	-	RIKEN cDNA 2500004C02 gene	ncRNA
name-4971	chr2	153548362	153549199	+	0	NA	Intergenic	Intergenic	-18809	NM_001134300	329540	Mm.50600	NM_001001986	ENSMUSG00000061411	Nol4l	4931410H15|8430427H17Rik|AI429157|Gm1636	nucleolar protein 4-like	protein-coding
name-4972	chr2	153549422	153549898	+	0	NA	Intergenic	MIRc|SINE|MIR	-19689	NM_001134300	329540	Mm.50600	NM_001001986	ENSMUSG00000061411	Nol4l	4931410H15|8430427H17Rik|AI429157|Gm1636	nucleolar protein 4-like	protein-coding
name-4973	chr2	153595191	153595343	+	0	NA	Intergenic	Intergenic	37514	NM_133850	99311	Mm.294478	NM_133850	ENSMUSG00000056941	Commd7	2310010I22Rik|AW060956|mU3	COMM domain containing 7	protein-coding
name-4974	chr2	153612671	153612952	+	0	NA	Intergenic	Intergenic	19970	NM_133850	99311	Mm.294478	NM_133850	ENSMUSG00000056941	Commd7	2310010I22Rik|AW060956|mU3	COMM domain containing 7	protein-coding
name-4975	chr2	153794310	153795581	+	0	NA	intron (NM_001370916, intron 9 of 28)	intron (NM_001370916, intron 9 of 28)	15699	NM_001370916	100504221	Mm.246778	NM_177849	ENSMUSG00000044083	Efcab8	A630008I04|EG329541|Gm38434	EF-hand calcium binding domain 8	protein-coding
name-4976	chr2	154171746	154172263	+	0	NA	Intergenic	MLT1F1|LTR|ERVL-MaLR	9397	NM_025990	67135	Mm.140317	NM_025990	ENSMUSG00000027484	Bpifa5	2310021H06Rik|2310074B19Rik|Pluncl|Splunc5|Tpl	BPI fold containing family A, member 5	protein-coding
name-4977	chr2	154466013	154466224	+	0	NA	intron (NM_001285446, intron 1 of 10)	intron (NM_001285446, intron 1 of 10)	29634	NM_009823	12396	Mm.29914	NM_009823	ENSMUSG00000038533	Cbfa2t2	A430091M07|C330013D05Rik|Cbfa2t2h|MTGR1	CBFA2/RUNX1 translocation partner 2	protein-coding
name-4978	chr2	154467258	154467592	+	0	NA	intron (NM_001285446, intron 1 of 10)	RMER10B|LTR|ERVL	30941	NM_009823	12396	Mm.29914	NM_009823	ENSMUSG00000038533	Cbfa2t2	A430091M07|C330013D05Rik|Cbfa2t2h|MTGR1	CBFA2/RUNX1 translocation partner 2	protein-coding
name-4979	chr2	154693217	154693462	+	0	NA	intron (NM_029362, intron 4 of 4)	intron (NM_029362, intron 4 of 4)	36313	NM_029362	75608	Mm.262480	NM_029362	ENSMUSG00000038467	Chmp4b	2010012F05Rik|C76846|Snf7-2	charged multivesicular body protein 4B	protein-coding
name-4980	chr2	154693622	154693749	+	0	NA	intron (NM_029362, intron 4 of 4)	intron (NM_029362, intron 4 of 4)	36659	NM_029362	75608	Mm.262480	NM_029362	ENSMUSG00000038467	Chmp4b	2010012F05Rik|C76846|Snf7-2	charged multivesicular body protein 4B	protein-coding
name-4981	chr2	155107207	155107658	+	0	NA	Intergenic	RLTR45|LTR|ERVK	-7353	NR_040634	100504268	Mm.410858	NR_040634	ENSMUSG00000087254	2310005A03Rik	-	RIKEN cDNA 2310005A03 gene	ncRNA
name-4982	chr2	155563132	155563611	+	0	NA	TTS (NM_019811)	TTS (NM_019811)	-6441	NR_040613	74945	Mm.401956	NR_040613	ENSMUSG00000086529	Acss2os	4930471I20Rik	acyl-CoA synthetase short-chain family member 2, opposite strand	ncRNA
name-4983	chr2	155569346	155569522	+	0	NA	intron (NM_008180, intron 9 of 12)	intron (NM_008180, intron 9 of 12)	-12504	NR_040613	74945	Mm.401956	NR_040613	ENSMUSG00000086529	Acss2os	4930471I20Rik	acyl-CoA synthetase short-chain family member 2, opposite strand	ncRNA
name-4984	chr2	155573143	155573292	+	0	NA	intron (NM_008180, intron 6 of 12)	intron (NM_008180, intron 6 of 12)	-16287	NR_040613	74945	Mm.401956	NR_040613	ENSMUSG00000086529	Acss2os	4930471I20Rik	acyl-CoA synthetase short-chain family member 2, opposite strand	ncRNA
name-4985	chr2	155585226	155585856	+	0	NA	intron (NM_001291111, intron 1 of 11)	MIR|SINE|MIR	7269	NM_008180	14854	Mm.252316	NM_008180	ENSMUSG00000027610	Gss	AI314904|GS-A/GS-B|GSH-S	glutathione synthetase	protein-coding
name-4986	chr2	156258098	156258330	+	0	NA	intron (NM_172674, intron 4 of 17)	intron (NM_172674, intron 4 of 17)	-54259	NM_027585	70873	Mm.475234	NM_027585	ENSMUSG00000038085	Cnbd2	4921517L17Rik|5430421B09Rik|Cris	cyclic nucleotide binding domain containing 2	protein-coding
name-4987	chr2	156408335	156408430	+	0	NA	Intergenic	Intergenic	-12527	NM_013510	13821	Mm.20852	NM_013510	ENSMUSG00000027624	Epb41l1	4.1N|Epb4.1l1|NBL1|mKIAA0338	erythrocyte membrane protein band 4.1 like 1	protein-coding
name-4988	chr2	156451309	156451554	+	0	NA	intron (NM_001368803, intron 2 of 20)	ID_B1|SINE|B4	-24103	NM_001006664	13821	Mm.20852	NM_013510	ENSMUSG00000027624	Epb41l1	4.1N|Epb4.1l1|NBL1|mKIAA0338	erythrocyte membrane protein band 4.1 like 1	protein-coding
name-4989	chr2	156533135	156533526	+	0	NA	intron (NM_001368804, intron 17 of 19)	intron (NM_001368804, intron 17 of 19)	-14246	NM_026661	68295	Mm.253648	NM_026661	ENSMUSG00000027628	Aar2	0610011L14Rik	AAR2 splicing factor homolog	protein-coding
name-4990	chr2	156602746	156602838	+	0	NA	Intergenic	Intergenic	10630	NR_040372	100504350	Mm.94426	NR_040372	ENSMUSG00000086118	Gm14169	-	predicted gene 14169	ncRNA
name-4991	chr2	156657973	156658137	+	0	NA	intron (NM_001277187, intron 1 of 11)	intron (NM_001277187, intron 1 of 11)	44358	NM_001277186	228836	Mm.22094	NM_146128	ENSMUSG00000061689	Dlgap4	AI225853|BC024558|DAP-4|DAP4|SAPAP-4|Sapap4|WBP16	DLG associated protein 4	protein-coding
name-4992	chr2	156679938	156679987	+	0	NA	intron (NM_001277187, intron 2 of 11)	ID_B1|SINE|B4	40947	NR_040505	74846	Mm.443946	NR_040505	ENSMUSG00000086638	4930405A21Rik	-	RIKEN cDNA 4930405A21 gene	ncRNA
name-4993	chr2	156726508	156726719	+	0	NA	intron (NM_001042487, intron 1 of 6)	intron (NM_001042487, intron 1 of 6)	5334	NM_001042487	228836	Mm.22094	NM_146128	ENSMUSG00000061689	Dlgap4	AI225853|BC024558|DAP-4|DAP4|SAPAP-4|Sapap4|WBP16	DLG associated protein 4	protein-coding
name-4994	chr2	156730690	156731173	+	0	NA	intron (NM_001042487, intron 1 of 6)	intron (NM_001042487, intron 1 of 6)	9652	NM_001042487	228836	Mm.22094	NM_146128	ENSMUSG00000061689	Dlgap4	AI225853|BC024558|DAP-4|DAP4|SAPAP-4|Sapap4|WBP16	DLG associated protein 4	protein-coding
name-4995	chr2	156732068	156732407	+	0	NA	intron (NM_001042487, intron 1 of 6)	intron (NM_001042487, intron 1 of 6)	10958	NM_001042487	228836	Mm.22094	NM_146128	ENSMUSG00000061689	Dlgap4	AI225853|BC024558|DAP-4|DAP4|SAPAP-4|Sapap4|WBP16	DLG associated protein 4	protein-coding
name-4996	chr2	156870763	156871056	+	0	NA	intron (NM_026124, intron 2 of 3)	intron (NM_026124, intron 2 of 3)	7787	NM_026124	67388	Mm.29264	NM_026124	ENSMUSG00000027637	Rab5if	1110008F13Rik|AI316789|RIP5	RAB5 interacting factor	protein-coding
name-4997	chr2	156875799	156875968	+	0	NA	exon (NM_029983, exon 6 of 8)	exon (NM_029983, exon 6 of 8)	11338	NM_029983	77799	Mm.29264	NM_029983	ENSMUSG00000027636	Sla2	A930009E21Rik|AI430952|SLAP-2|SLAP2	Src-like-adaptor 2	protein-coding
name-4998	chr2	156982829	156983346	+	0	NA	intron (NM_180956, intron 1 of 16)	intron (NM_180956, intron 1 of 16)	8616	NM_001355391	29812	Mm.279256	NM_013865	ENSMUSG00000027634	Ndrg3	4833415O14Rik|AI747193|Ndr3	N-myc downstream regulated gene 3	protein-coding
name-4999	chr2	157100075	157100804	+	0	NA	intron (NM_018851, intron 15 of 15)	intron (NM_018851, intron 15 of 15)	13429	NM_001177439	383766		NM_001177439	ENSMUSG00000074628	Tldc2	Gm1332	TBC/LysM associated domain containing 2	protein-coding
name-5000	chr2	157386697	157386906	+	0	NA	intron (NM_026968, intron 2 of 2)	intron (NM_026968, intron 2 of 2)	19207	NM_026968	69161	Mm.228619	NM_026968	ENSMUSG00000063019	Manbal	1810024K12Rik|AI836500	mannosidase, beta A, lysosomal-like	protein-coding
name-5001	chr2	157425441	157426648	+	0	NA	intron (NM_001025395, intron 1 of 13)	intron (NM_001025395, intron 1 of 13)	1751	NM_009271	20779	Mm.22845	NM_009271	ENSMUSG00000027646	Src	AW259666|pp60c-src	Rous sarcoma oncogene	protein-coding
name-5002	chr2	157446443	157446561	+	0	NA	intron (NM_001025395, intron 2 of 13)	MT2B|LTR|ERVL	22209	NM_009271	20779	Mm.22845	NM_009271	ENSMUSG00000027646	Src	AW259666|pp60c-src	Rous sarcoma oncogene	protein-coding
name-5003	chr2	157677195	157677448	+	0	NA	Intergenic	Intergenic	-60080	NM_025680	66642	Mm.45193	NM_025680	ENSMUSG00000027649	Ctnnbl1	5730471K09Rik|NAP|NYD-SP19|P14L	catenin, beta like 1	protein-coding
name-5004	chr2	157746938	157747262	+	0	NA	intron (NM_025680, intron 1 of 15)	intron (NM_025680, intron 1 of 15)	9699	NM_025680	66642	Mm.45193	NM_025680	ENSMUSG00000027649	Ctnnbl1	5730471K09Rik|NAP|NYD-SP19|P14L	catenin, beta like 1	protein-coding
name-5005	chr2	158153859	158154374	+	0	NA	Intergenic	Intergenic	-7724	NM_009373	21817	Mm.330731	NM_009373	ENSMUSG00000037820	Tgm2	G[a]h|TG2|TGase2|tTG|tTGas	transglutaminase 2, C polypeptide	protein-coding
name-5006	chr2	158179108	158179496	+	0	NA	Intergenic	Intergenic	-12706	NR_036606	73399	Mm.416861	NR_036606	ENSMUSG00000078957	1700060C20Rik	-	RIKEN cDNA 1700060C20 gene	ncRNA
name-5007	chr2	158601417	158601637	+	0	NA	non-coding (NR_040358, exon 3 of 3)	non-coding (NR_040358, exon 3 of 3)	9196	NR_040358	100045469	Mm.143404	NR_040358	ENSMUSG00000086496	Gm14204	-	predicted gene 14204	ncRNA
name-5008	chr2	158800704	158801097	+	0	NA	intron (NM_145742, intron 1 of 20)	intron (NM_145742, intron 1 of 20)	6093	NM_001291144	71715	Mm.315652	NM_145742	ENSMUSG00000027655	Dhx35	1200009D07Rik|Ddx35	DEAH (Asp-Glu-Ala-His) box polypeptide 35	protein-coding
name-5009	chr2	158833110	158833949	+	0	NA	intron (NM_145742, intron 12 of 20)	intron (NM_145742, intron 12 of 20)	38722	NM_001291144	71715	Mm.315652	NM_145742	ENSMUSG00000027655	Dhx35	1200009D07Rik|Ddx35	DEAH (Asp-Glu-Ala-His) box polypeptide 35	protein-coding
name-5010	chr2	158834287	158834414	+	0	NA	intron (NM_145742, intron 12 of 20)	intron (NM_145742, intron 12 of 20)	39543	NM_001291144	71715	Mm.315652	NM_145742	ENSMUSG00000027655	Dhx35	1200009D07Rik|Ddx35	DEAH (Asp-Glu-Ala-His) box polypeptide 35	protein-coding
name-5011	chr2	159234772	159235206	+	0	NA	Intergenic	Intergenic	440182	NM_001291144	71715	Mm.315652	NM_145742	ENSMUSG00000027655	Dhx35	1200009D07Rik|Ddx35	DEAH (Asp-Glu-Ala-His) box polypeptide 35	protein-coding
name-5012	chr2	159757483	159757809	+	0	NA	Intergenic	LTRIS2|LTR|ERV1	-189695	NR_040498	71081	Mm.383491	NR_040498	ENSMUSG00000085198	4933416E03Rik	-	RIKEN cDNA 4933416E03 gene	ncRNA
name-5013	chr2	159867056	159867284	+	0	NA	Intergenic	ORR1A4|LTR|ERVL-MaLR	-80171	NR_040498	71081	Mm.383491	NR_040498	ENSMUSG00000085198	4933416E03Rik	-	RIKEN cDNA 4933416E03 gene	ncRNA
name-5014	chr2	160044189	160044439	+	0	NA	Intergenic	Intergenic	27661	NR_040499	71613	Mm.98139	NR_040499	ENSMUSG00000086653	9130015L21Rik	-	RIKEN cDNA 9130015L21 gene	ncRNA
name-5015	chr2	160516437	160516811	+	0	NA	Intergenic	Intergenic	-129273	NM_009408	21969	Mm.217233	NM_009408	ENSMUSG00000070544	Top1	AI467334|D130064I21Rik|Top-1	topoisomerase (DNA) I	protein-coding
name-5016	chr2	160517100	160517185	+	0	NA	Intergenic	Intergenic	-128755	NM_009408	21969	Mm.217233	NM_009408	ENSMUSG00000070544	Top1	AI467334|D130064I21Rik|Top-1	topoisomerase (DNA) I	protein-coding
name-5017	chr2	160518246	160518446	+	0	NA	Intergenic	Intergenic	-127551	NM_009408	21969	Mm.217233	NM_009408	ENSMUSG00000070544	Top1	AI467334|D130064I21Rik|Top-1	topoisomerase (DNA) I	protein-coding
name-5018	chr2	160526554	160527037	+	0	NA	Intergenic	Intergenic	-119102	NM_009408	21969	Mm.217233	NM_009408	ENSMUSG00000070544	Top1	AI467334|D130064I21Rik|Top-1	topoisomerase (DNA) I	protein-coding
name-5019	chr2	160738289	160738883	+	0	NA	intron (NM_021280, intron 2 of 33)	intron (NM_021280, intron 2 of 33)	7276	NM_021280	18803	Mm.44463	NM_021280	ENSMUSG00000016933	Plcg1	AI894140|Cded|Plc-1|Plc-gamma1|Plcg-1	phospholipase C, gamma 1	protein-coding
name-5020	chr2	161172702	161172933	+	0	NA	Intergenic	RLTR45|LTR|ERVK	-63731	NR_126509	71389	Mm.122738	NM_173368	ENSMUSG00000057133	Chd6	5430439G14Rik|6330406J24Rik|CHD-6	chromodomain helicase DNA binding protein 6	protein-coding
name-5021	chr2	161252909	161253049	+	0	NA	Intergenic	Intergenic	-143893	NR_126509	71389	Mm.122738	NM_173368	ENSMUSG00000057133	Chd6	5430439G14Rik|6330406J24Rik|CHD-6	chromodomain helicase DNA binding protein 6	protein-coding
name-5022	chr2	161394293	161394497	+	0	NA	Intergenic	RLTR45|LTR|ERVK	-285309	NR_126509	71389	Mm.122738	NM_173368	ENSMUSG00000057133	Chd6	5430439G14Rik|6330406J24Rik|CHD-6	chromodomain helicase DNA binding protein 6	protein-coding
name-5023	chr2	162641477	162641745	+	0	NA	intron (NM_001291151, intron 1 of 30)	intron (NM_001291151, intron 1 of 30)	19536	NM_021464	19281	Mm.235807	NM_021464	ENSMUSG00000053141	Ptprt	R-PTP-T|RPTP-rfo|RPTP-rho|RPTPmam4|RPTPrho|mKIAA0283|mRPTPrho	protein tyrosine phosphatase, receptor type, T	protein-coding
name-5024	chr2	163031413	163031550	+	0	NA	intron (NM_172150, intron 8 of 12)	intron (NM_172150, intron 8 of 12)	14128	NM_001356522	245866	Mm.34034	NM_172150	ENSMUSG00000017858	Ift52	BC037708|NGD5	intraflagellar transport 52	protein-coding
name-5025	chr2	163454621	163454754	+	0	NA	non-coding (NR_153379, exon 7 of 7)	non-coding (NR_153379, exon 7 of 7)	16211	NR_153379	228858	Mm.102080	NM_144891	ENSMUSG00000017943	Gdap1l1	Gdap1l	ganglioside-induced differentiation-associated protein 1-like 1	protein-coding
name-5026	chr2	163988446	163988513	+	0	NA	Intergenic	ID_B1|SINE|B4	-6718	NM_018753	54401	Mm.34319	NM_018753	ENSMUSG00000018326	Ywhab	1300003C17Rik|14-3-3b	tyrosine 3-monooxygenase/tryptophan 5-monooxygenase activation protein, beta polypeptide	protein-coding
name-5027	chr2	164007669	164007889	+	0	NA	intron (NM_018753, intron 1 of 5)	RLTR26B_MM|LTR|ERVK	12582	NM_018753	54401	Mm.34319	NM_018753	ENSMUSG00000018326	Ywhab	1300003C17Rik|14-3-3b	tyrosine 3-monooxygenase/tryptophan 5-monooxygenase activation protein, beta polypeptide	protein-coding
name-5028	chr2	164957444	164957848	+	0	NA	Intergenic	Intergenic	-3200	NM_001355481	57138	Mm.252987	NM_020333	ENSMUSG00000017740	Slc12a5	KCC2|mKIAA1176	solute carrier family 12, member 5	protein-coding
name-5029	chr2	164976860	164977260	+	0	NA	intron (NM_001355480, intron 6 of 25)	intron (NM_001355480, intron 6 of 25)	9072	NM_020333	57138	Mm.252987	NM_020333	ENSMUSG00000017740	Slc12a5	KCC2|mKIAA1176	solute carrier family 12, member 5	protein-coding
name-5030	chr2	165143300	165143352	+	0	NA	intron (NM_174988, intron 6 of 11)	MIRc|SINE|MIR	-52576	NR_033448	72211	Mm.482899	NR_033448	ENSMUSG00000078935	1700025C18Rik	-	RIKEN cDNA 1700025C18 gene	ncRNA
name-5031	chr2	165221879	165222272	+	0	NA	intron (NM_174988, intron 1 of 11)	intron (NM_174988, intron 1 of 11)	12662	NM_174988	104010	Mm.151819	NM_174988	ENSMUSG00000053166	Cdh22	-	cadherin 22	protein-coding
name-5032	chr2	165581128	165581188	+	0	NA	Intergenic	ORR1A2|LTR|ERVL-MaLR	-13870	NM_001271963	14049	Mm.282719	NM_010165	ENSMUSG00000017897	Eya2	Eab1	EYA transcriptional coactivator and phosphatase 2	protein-coding
name-5033	chr2	165708258	165708491	+	0	NA	intron (NM_010165, intron 5 of 15)	intron (NM_010165, intron 5 of 15)	53076	NM_010165	14049	Mm.282719	NM_010165	ENSMUSG00000017897	Eya2	Eab1	EYA transcriptional coactivator and phosphatase 2	protein-coding
name-5034	chr2	165717926	165718199	+	0	NA	intron (NM_010165, intron 7 of 15)	intron (NM_010165, intron 7 of 15)	62764	NM_010165	14049	Mm.282719	NM_010165	ENSMUSG00000017897	Eya2	Eab1	EYA transcriptional coactivator and phosphatase 2	protein-coding
name-5035	chr2	165874479	165875116	+	0	NA	intron (NM_001363018, intron 2 of 23)	intron (NM_001363018, intron 2 of 23)	3640	NM_001363021	228880	Mm.227598	NM_027230	ENSMUSG00000039671	Zmynd8	1110013E22Rik|2010005I16Rik|3632413B07Rik|AI316811|AL024039|Prkcbp1|RACK7	zinc finger, MYND-type containing 8	protein-coding
name-5036	chr2	165890560	165890696	+	0	NA	Intergenic	Intergenic	-5790	NM_027230	228880	Mm.227598	NM_027230	ENSMUSG00000039671	Zmynd8	1110013E22Rik|2010005I16Rik|3632413B07Rik|AI316811|AL024039|Prkcbp1|RACK7	zinc finger, MYND-type containing 8	protein-coding
name-5037	chr2	166021746	166021890	+	0	NA	intron (NM_008679, intron 1 of 22)	intron (NM_008679, intron 1 of 22)	29181	NM_008679	17979	Mm.469663	NM_008679	ENSMUSG00000027678	Ncoa3	2010305B15Rik|AW321064|Actr|Aib1|KAT13B|Rac3|Src3|Tram-1|Tram1|bHLHe42|p/Cip|pCip	nuclear receptor coactivator 3	protein-coding
name-5038	chr2	166086683	166086765	+	0	NA	intron (NM_001355619, intron 8 of 21)	intron (NM_001355619, intron 8 of 21)	68561	NM_001355619	72043	Mm.1011	NM_028072	ENSMUSG00000006800	Sulf2	2010004N24Rik|AU020235|MSulf-2|mKIAA1247	sulfatase 2	protein-coding
name-5039	chr2	166125558	166126362	+	0	NA	intron (NM_001355619, intron 3 of 21)	LTR33|LTR|ERVL	29325	NM_001355619	72043	Mm.1011	NM_028072	ENSMUSG00000006800	Sulf2	2010004N24Rik|AU020235|MSulf-2|mKIAA1247	sulfatase 2	protein-coding
name-5040	chr2	166126571	166126682	+	0	NA	intron (NM_001355619, intron 3 of 21)	intron (NM_001355619, intron 3 of 21)	28659	NM_001355619	72043	Mm.1011	NM_028072	ENSMUSG00000006800	Sulf2	2010004N24Rik|AU020235|MSulf-2|mKIAA1247	sulfatase 2	protein-coding
name-5041	chr2	166136184	166136205	+	0	NA	intron (NM_028072, intron 1 of 20)	intron (NM_028072, intron 1 of 20)	19091	NM_001355619	72043	Mm.1011	NM_028072	ENSMUSG00000006800	Sulf2	2010004N24Rik|AU020235|MSulf-2|mKIAA1247	sulfatase 2	protein-coding
name-5042	chr2	166140757	166141343	+	0	NA	intron (NM_028072, intron 1 of 20)	intron (NM_028072, intron 1 of 20)	14235	NM_001355619	72043	Mm.1011	NM_028072	ENSMUSG00000006800	Sulf2	2010004N24Rik|AU020235|MSulf-2|mKIAA1247	sulfatase 2	protein-coding
name-5043	chr2	166168952	166169242	+	0	NA	Intergenic	Intergenic	-13414	NM_028072	72043	Mm.1011	NM_028072	ENSMUSG00000006800	Sulf2	2010004N24Rik|AU020235|MSulf-2|mKIAA1247	sulfatase 2	protein-coding
name-5044	chr2	166176372	166176587	+	0	NA	Intergenic	Intergenic	-20796	NM_028072	72043	Mm.1011	NM_028072	ENSMUSG00000006800	Sulf2	2010004N24Rik|AU020235|MSulf-2|mKIAA1247	sulfatase 2	protein-coding
name-5045	chr2	166203598	166203889	+	0	NA	Intergenic	Intergenic	-48060	NM_028072	72043	Mm.1011	NM_028072	ENSMUSG00000006800	Sulf2	2010004N24Rik|AU020235|MSulf-2|mKIAA1247	sulfatase 2	protein-coding
name-5046	chr2	166204047	166204620	+	0	NA	Intergenic	Intergenic	-48650	NM_028072	72043	Mm.1011	NM_028072	ENSMUSG00000006800	Sulf2	2010004N24Rik|AU020235|MSulf-2|mKIAA1247	sulfatase 2	protein-coding
name-5047	chr2	166218838	166219545	+	0	NA	Intergenic	Intergenic	-54717	NR_033467	670775	Mm.384326	NR_033467	ENSMUSG00000084840	Gm11468	-	predicted gene 11468	ncRNA
name-5048	chr2	166229093	166229182	+	0	NA	Intergenic	Intergenic	-44771	NR_033467	670775	Mm.384326	NR_033467	ENSMUSG00000084840	Gm11468	-	predicted gene 11468	ncRNA
name-5049	chr2	166252272	166252411	+	0	NA	Intergenic	Intergenic	-21567	NR_033467	670775	Mm.384326	NR_033467	ENSMUSG00000084840	Gm11468	-	predicted gene 11468	ncRNA
name-5050	chr2	166252637	166252914	+	0	NA	Intergenic	ORR1A0|LTR|ERVL-MaLR	-21133	NR_033467	670775	Mm.384326	NR_033467	ENSMUSG00000084840	Gm11468	-	predicted gene 11468	ncRNA
name-5051	chr2	166258961	166259225	+	0	NA	Intergenic	Intergenic	-14815	NR_033467	670775	Mm.384326	NR_033467	ENSMUSG00000084840	Gm11468	-	predicted gene 11468	ncRNA
name-5052	chr2	166260234	166260409	+	0	NA	Intergenic	Intergenic	-13587	NR_033467	670775	Mm.384326	NR_033467	ENSMUSG00000084840	Gm11468	-	predicted gene 11468	ncRNA
name-5053	chr2	166266641	166267270	+	0	NA	Intergenic	Intergenic	-6953	NR_033467	670775	Mm.384326	NR_033467	ENSMUSG00000084840	Gm11468	-	predicted gene 11468	ncRNA
name-5054	chr2	166279694	166280172	+	0	NA	intron (NR_033467, intron 1 of 2)	L1MEg|LINE|L1	6025	NR_033467	670775	Mm.384326	NR_033467	ENSMUSG00000084840	Gm11468	-	predicted gene 11468	ncRNA
name-5055	chr2	166403168	166403826	+	0	NA	Intergenic	Intergenic	-43954	NR_015558	319684	Mm.399746	NR_015558		5031425F14Rik	-	RIKEN cDNA 5031425F14 gene	ncRNA
name-5056	chr2	166522881	166523059	+	0	NA	Intergenic	ID_B1|SINE|B4	-41552	NR_152154	433503	Mm.491336	NR_152154		Gm29679	-	predicted gene, 29679	ncRNA
name-5057	chr2	166523285	166523425	+	0	NA	Intergenic	MER113|DNA|hAT-Charlie	-41167	NR_152154	433503	Mm.491336	NR_152154		Gm29679	-	predicted gene, 29679	ncRNA
name-5058	chr2	166601266	166602094	+	0	NA	intron (NM_177782, intron 12 of 39)	intron (NM_177782, intron 12 of 39)	37158	NR_152154	433503	Mm.491336	NR_152154		Gm29679	-	predicted gene, 29679	ncRNA
name-5059	chr2	166655921	166655974	+	0	NA	intron (NM_177782, intron 1 of 39)	L2a|LINE|L2	57885	NM_177782	277360	Mm.34420	NM_177782	ENSMUSG00000039621	Prex1	G630042G04|P-REX1|Setd6	phosphatidylinositol-3,4,5-trisphosphate-dependent Rac exchange factor 1	protein-coding
name-5060	chr2	166720002	166720166	+	0	NA	Intergenic	Intergenic	-6252	NM_177782	277360	Mm.34420	NM_177782	ENSMUSG00000039621	Prex1	G630042G04|P-REX1|Setd6	phosphatidylinositol-3,4,5-trisphosphate-dependent Rac exchange factor 1	protein-coding
name-5061	chr2	166743607	166743831	+	0	NA	Intergenic	Intergenic	-29887	NM_177782	277360	Mm.34420	NM_177782	ENSMUSG00000039621	Prex1	G630042G04|P-REX1|Setd6	phosphatidylinositol-3,4,5-trisphosphate-dependent Rac exchange factor 1	protein-coding
name-5062	chr2	167027754	167027840	+	0	NA	intron (NM_153065, intron 10 of 20)	intron (NM_153065, intron 10 of 20)	12484	NM_153065	228889	Mm.295031	NM_153065	ENSMUSG00000017999	Ddx27	C86129	DEAD (Asp-Glu-Ala-Asp) box polypeptide 27	protein-coding
name-5063	chr2	167128748	167129152	+	0	NA	intron (NM_008420, intron 1 of 1)	intron (NM_008420, intron 1 of 1)	59868	NM_008420	16500	Mm.205341	NM_008420	ENSMUSG00000050556	Kcnb1	Kcr1-1|Kv2.1|Shab	potassium voltage gated channel, Shab-related subfamily, member 1	protein-coding
name-5064	chr2	167156129	167156624	+	0	NA	intron (NM_008420, intron 1 of 1)	intron (NM_008420, intron 1 of 1)	32442	NM_008420	16500	Mm.205341	NM_008420	ENSMUSG00000050556	Kcnb1	Kcr1-1|Kv2.1|Shab	potassium voltage gated channel, Shab-related subfamily, member 1	protein-coding
name-5065	chr2	167177133	167177624	+	0	NA	intron (NM_008420, intron 1 of 1)	ID_B1|SINE|B4	11440	NM_008420	16500	Mm.205341	NM_008420	ENSMUSG00000050556	Kcnb1	Kcr1-1|Kv2.1|Shab	potassium voltage gated channel, Shab-related subfamily, member 1	protein-coding
name-5066	chr2	167203506	167203704	+	0	NA	intron (NM_008968, intron 9 of 9)	intron (NM_008968, intron 9 of 9)	-14787	NM_008420	16500	Mm.205341	NM_008420	ENSMUSG00000050556	Kcnb1	Kcr1-1|Kv2.1|Shab	potassium voltage gated channel, Shab-related subfamily, member 1	protein-coding
name-5067	chr2	167210887	167210979	+	0	NA	intron (NM_008968, intron 6 of 9)	intron (NM_008968, intron 6 of 9)	-22115	NM_008420	16500	Mm.205341	NM_008420	ENSMUSG00000050556	Kcnb1	Kcr1-1|Kv2.1|Shab	potassium voltage gated channel, Shab-related subfamily, member 1	protein-coding
name-5068	chr2	167265999	167266558	+	0	NA	Intergenic	B1_Mm|SINE|Alu	-25673	NM_008968	19223	Mm.2339	NM_008968	ENSMUSG00000017969	Ptgis	Cyp8|Cyp8a1|Pgis	prostaglandin I2 (prostacyclin) synthase	protein-coding
name-5069	chr2	167299228	167299624	+	0	NA	3' UTR (NM_019835, exon 9 of 9)	3' UTR (NM_019835, exon 9 of 9)	49752	NM_019835	56336	Mm.200886	NM_019835	ENSMUSG00000017929	B4galt5	9430078I07Rik|AW049941|AW539721	UDP-Gal:betaGlcNAc beta 1,4-galactosyltransferase, polypeptide 5	protein-coding
name-5070	chr2	167313049	167313400	+	0	NA	intron (NM_019835, intron 1 of 8)	intron (NM_019835, intron 1 of 8)	35954	NM_019835	56336	Mm.200886	NM_019835	ENSMUSG00000017929	B4galt5	9430078I07Rik|AW049941|AW539721	UDP-Gal:betaGlcNAc beta 1,4-galactosyltransferase, polypeptide 5	protein-coding
name-5071	chr2	167313662	167314493	+	0	NA	intron (NM_019835, intron 1 of 8)	intron (NM_019835, intron 1 of 8)	35101	NM_019835	56336	Mm.200886	NM_019835	ENSMUSG00000017929	B4galt5	9430078I07Rik|AW049941|AW539721	UDP-Gal:betaGlcNAc beta 1,4-galactosyltransferase, polypeptide 5	protein-coding
name-5072	chr2	167315174	167315678	+	0	NA	intron (NM_019835, intron 1 of 8)	intron (NM_019835, intron 1 of 8)	33752	NM_019835	56336	Mm.200886	NM_019835	ENSMUSG00000017929	B4galt5	9430078I07Rik|AW049941|AW539721	UDP-Gal:betaGlcNAc beta 1,4-galactosyltransferase, polypeptide 5	protein-coding
name-5073	chr2	167342144	167342393	+	0	NA	intron (NM_019835, intron 1 of 8)	B1F2|SINE|Alu	6910	NM_019835	56336	Mm.200886	NM_019835	ENSMUSG00000017929	B4galt5	9430078I07Rik|AW049941|AW539721	UDP-Gal:betaGlcNAc beta 1,4-galactosyltransferase, polypeptide 5	protein-coding
name-5074	chr2	167445651	167446339	+	0	NA	intron (NM_148929, intron 6 of 16)	intron (NM_148929, intron 6 of 16)	24285	NR_130767	77031	Mm.278924	NM_148929	ENSMUSG00000039463	Slc9a8	1200006P13Rik|6430709P13Rik|AI182282|NHE-8|NHE8	solute carrier family 9 (sodium/hydrogen exchanger), member 8	protein-coding
name-5075	chr2	167460854	167461139	+	0	NA	intron (NM_148929, intron 10 of 16)	ORR1A1|LTR|ERVL-MaLR	-31649	NM_030743	81018	Mm.22225	NM_030743	ENSMUSG00000006418	Rnf114	1110008J21Rik|AI225886|AW549494|Zfp228|Zfp313|Znf228	ring finger protein 114	protein-coding
name-5076	chr2	167482948	167483661	+	0	NA	3' UTR (NM_170756, exon 3 of 3)	3' UTR (NM_170756, exon 3 of 3)	-9341	NM_030743	81018	Mm.22225	NM_030743	ENSMUSG00000006418	Rnf114	1110008J21Rik|AI225886|AW549494|Zfp228|Zfp313|Znf228	ring finger protein 114	protein-coding
name-5077	chr2	167609745	167610278	+	0	NA	intron (NM_001311146, intron 2 of 2)	intron (NM_001311146, intron 2 of 2)	21994	NM_001311131	66589	Mm.278783	NM_023230	ENSMUSG00000078923	Ube2v1	0610011J09Rik|AI256840|CROC-1|CROC1|D7Bwg1382e|UEV-1	ubiquitin-conjugating enzyme E2 variant 1	protein-coding
name-5078	chr2	167621746	167621958	+	0	NA	intron (NM_001311146, intron 1 of 2)	intron (NM_001311146, intron 1 of 2)	10153	NM_001311131	66589	Mm.278783	NM_023230	ENSMUSG00000078923	Ube2v1	0610011J09Rik|AI256840|CROC-1|CROC1|D7Bwg1382e|UEV-1	ubiquitin-conjugating enzyme E2 variant 1	protein-coding
name-5079	chr2	167905695	167905850	+	0	NA	Intergenic	Intergenic	-26555	NM_011201	19246	Mm.277916	NM_011201	ENSMUSG00000027540	Ptpn1	PTP-1B|PTP-HA2|PTP1B	protein tyrosine phosphatase, non-receptor type 1	protein-coding
name-5080	chr2	168061314	168061453	+	0	NA	Intergenic	Intergenic	-19621	NM_021409	58220	Mm.292834	NM_021409	ENSMUSG00000044641	Pard6b	AV025615|Par6b	par-6 family cell polarity regulator beta	protein-coding
name-5081	chr2	168233444	168233740	+	0	NA	Intergenic	ID4|SINE|ID	2970	NM_001160330	69372	Mm.482182	NM_001160330	ENSMUSG00000074576	Mocs3	1700020H17Rik|Uba4	molybdenum cofactor synthesis 3	protein-coding
name-5082	chr2	168365908	168366232	+	0	NA	Intergenic	Intergenic	-96739	NM_001081134	241794	Mm.425102	NM_001081134	ENSMUSG00000074575	Kcng1	AW536275	potassium voltage-gated channel, subfamily G, member 1	protein-coding
name-5083	chr2	168726119	168726290	+	0	NA	intron (NM_001289446, intron 1 of 27)	intron (NM_001289446, intron 1 of 27)	8135	NM_001289445	11981	Mm.330819	NM_015731	ENSMUSG00000027546	Atp9a	IIa	ATPase, class II, type 9A	protein-coding
name-5084	chr2	168761095	168761603	+	0	NA	intron (NM_175303, intron 1 of 3)	B1_Mus2|SINE|Alu	5852	NM_175303	99377	Mm.434054	NM_175303	ENSMUSG00000027547	Sall4	5730441M18Rik|AA407717|AL022809|AW536104|C330011P20Rik|C78083|C78563|Tex20	spalt like transcription factor 4	protein-coding
name-5085	chr2	168820802	168821167	+	0	NA	Intergenic	Intergenic	-53783	NM_201395	99377	Mm.434054	NM_175303	ENSMUSG00000027547	Sall4	5730441M18Rik|AA407717|AL022809|AW536104|C330011P20Rik|C78083|C78563|Tex20	spalt like transcription factor 4	protein-coding
name-5086	chr2	168841514	168841615	+	0	NA	Intergenic	Intergenic	71039	NM_001370946	22722	Mm.2095	NM_009564	ENSMUSG00000027551	Zfp64	Gm38422	zinc finger protein 64	protein-coding
name-5087	chr2	168919929	168920004	+	0	NA	intron (NM_001369059, intron 5 of 8)	intron (NM_001369059, intron 5 of 8)	-7363	NM_001370946	22722	Mm.2095	NM_009564	ENSMUSG00000027551	Zfp64	Gm38422	zinc finger protein 64	protein-coding
name-5088	chr2	168970190	168970498	+	0	NA	Intergenic	Intergenic	-7925	NR_040326	75508	Mm.271256	NR_040326	ENSMUSG00000086348	1700017J07Rik	-	RIKEN cDNA 1700017J07 gene	ncRNA
name-5089	chr2	169100522	169100760	+	0	NA	Intergenic	Intergenic	122372	NR_040326	75508	Mm.271256	NR_040326	ENSMUSG00000086348	1700017J07Rik	-	RIKEN cDNA 1700017J07 gene	ncRNA
name-5090	chr2	169125244	169125737	+	0	NA	Intergenic	Intergenic	147221	NR_040326	75508	Mm.271256	NR_040326	ENSMUSG00000086348	1700017J07Rik	-	RIKEN cDNA 1700017J07 gene	ncRNA
name-5091	chr2	169208930	169209071	+	0	NA	Intergenic	RLTR44-int|LTR|ERVK	230731	NR_040326	75508	Mm.271256	NR_040326	ENSMUSG00000086348	1700017J07Rik	-	RIKEN cDNA 1700017J07 gene	ncRNA
name-5092	chr2	169222182	169222350	+	0	NA	Intergenic	Intergenic	243997	NR_040326	75508	Mm.271256	NR_040326	ENSMUSG00000086348	1700017J07Rik	-	RIKEN cDNA 1700017J07 gene	ncRNA
name-5093	chr2	169240293	169240492	+	0	NA	Intergenic	Intergenic	262123	NR_040326	75508	Mm.271256	NR_040326	ENSMUSG00000086348	1700017J07Rik	-	RIKEN cDNA 1700017J07 gene	ncRNA
name-5094	chr2	169311403	169311737	+	0	NA	Intergenic	Intergenic	-320939	NM_001363022	228911	Mm.315789	NM_080455	ENSMUSG00000047907	Tshz2	2900073F20Rik|B830045G17|Mtsh2|Sdccag33l|Tsh2|Zfp218|mKIAA4248|teashirt2	teashirt zinc finger family member 2	protein-coding
name-5095	chr2	169311963	169312167	+	0	NA	Intergenic	Intergenic	-320444	NM_001363022	228911	Mm.315789	NM_080455	ENSMUSG00000047907	Tshz2	2900073F20Rik|B830045G17|Mtsh2|Sdccag33l|Tsh2|Zfp218|mKIAA4248|teashirt2	teashirt zinc finger family member 2	protein-coding
name-5096	chr2	169314517	169315283	+	0	NA	Intergenic	Intergenic	-317609	NM_001363022	228911	Mm.315789	NM_080455	ENSMUSG00000047907	Tshz2	2900073F20Rik|B830045G17|Mtsh2|Sdccag33l|Tsh2|Zfp218|mKIAA4248|teashirt2	teashirt zinc finger family member 2	protein-coding
name-5097	chr2	169510704	169511011	+	0	NA	Intergenic	ORR1C1|LTR|ERVL-MaLR	-121652	NM_001363022	228911	Mm.315789	NM_080455	ENSMUSG00000047907	Tshz2	2900073F20Rik|B830045G17|Mtsh2|Sdccag33l|Tsh2|Zfp218|mKIAA4248|teashirt2	teashirt zinc finger family member 2	protein-coding
name-5098	chr2	169515197	169516275	+	0	NA	Intergenic	Intergenic	-116773	NM_001363022	228911	Mm.315789	NM_080455	ENSMUSG00000047907	Tshz2	2900073F20Rik|B830045G17|Mtsh2|Sdccag33l|Tsh2|Zfp218|mKIAA4248|teashirt2	teashirt zinc finger family member 2	protein-coding
name-5099	chr2	169702828	169702977	+	0	NA	intron (NM_080455, intron 1 of 1)	intron (NM_080455, intron 1 of 1)	70393	NM_080455	228911	Mm.315789	NM_080455	ENSMUSG00000047907	Tshz2	2900073F20Rik|B830045G17|Mtsh2|Sdccag33l|Tsh2|Zfp218|mKIAA4248|teashirt2	teashirt zinc finger family member 2	protein-coding
name-5100	chr2	169704488	169704662	+	0	NA	intron (NM_080455, intron 1 of 1)	intron (NM_080455, intron 1 of 1)	72066	NM_080455	228911	Mm.315789	NM_080455	ENSMUSG00000047907	Tshz2	2900073F20Rik|B830045G17|Mtsh2|Sdccag33l|Tsh2|Zfp218|mKIAA4248|teashirt2	teashirt zinc finger family member 2	protein-coding
name-5101	chr2	169857038	169857448	+	0	NA	intron (NM_080455, intron 1 of 1)	ORR1A2|LTR|ERVL-MaLR	105944	NR_131974	446211	Mm.266854	NR_131974	ENSMUSG00000103935	AY702102	STDP1	cDNA sequence AY702102	ncRNA
name-5102	chr2	170041119	170041299	+	0	NA	intron (NM_001363022, intron 2 of 2)	intron (NM_001363022, intron 2 of 2)	29569	NR_033634	100043910	Mm.468546	NR_033632	ENSMUSG00000097065	A630075F10Rik	4831414D02|Gm4722	RIKEN cDNA A630075F10 gene	ncRNA
name-5103	chr2	170205717	170205906	+	0	NA	Intergenic	Intergenic	-11758	NR_157067	100502923	Mm.44078	NR_157067	ENSMUSG00000097514	Gm17619	-	predicted gene, 17619	ncRNA
name-5104	chr2	170309082	170309505	+	0	NA	Intergenic	Lx8|LINE|L1	-47068	NR_040610	73303	Mm.443297	NR_040610	ENSMUSG00000086999	Bcas1os2	1700040N02Rik	breast carcinoma amplified sequence 1, opposite strand 2	ncRNA
name-5105	chr2	170553252	170553572	+	0	NA	Intergenic	Intergenic	-41485	NR_040367	100502946	Mm.421284	NR_040367	ENSMUSG00000085495	Gm16796	-	predicted gene, 16796	ncRNA
name-5106	chr2	170624237	170624766	+	0	NA	Intergenic	ORR1A1-int|LTR|ERVL-MaLR	-22484	NR_027825	67637	Mm.158163	NM_026287	ENSMUSG00000043583	4930470P17Rik	-	RIKEN cDNA 4930470P17 gene	ncRNA
name-5107	chr2	170731303	170731493	+	0	NA	promoter-TSS (NM_001163686)	promoter-TSS (NM_001163686)	-409	NM_029761	76829	Mm.41633	NM_029761	ENSMUSG00000027560	Dok5	2700055C10Rik	docking protein 5	protein-coding
name-5108	chr2	171119711	171119840	+	0	NA	Intergenic	Intergenic	387968	NM_001163686	76829	Mm.41633	NM_029761	ENSMUSG00000027560	Dok5	2700055C10Rik	docking protein 5	protein-coding
name-5109	chr2	171242388	171242714	+	0	NA	Intergenic	ORR1D1|LTR|ERVL-MaLR	510744	NM_001163686	76829	Mm.41633	NM_029761	ENSMUSG00000027560	Dok5	2700055C10Rik	docking protein 5	protein-coding
name-5110	chr2	171279430	171279922	+	0	NA	Intergenic	MT2A|LTR|ERVL	547869	NM_001163686	76829	Mm.41633	NM_029761	ENSMUSG00000027560	Dok5	2700055C10Rik	docking protein 5	protein-coding
name-5111	chr2	171280208	171280575	+	0	NA	Intergenic	MTD|LTR|ERVL-MaLR	548584	NM_001163686	76829	Mm.41633	NM_029761	ENSMUSG00000027560	Dok5	2700055C10Rik	docking protein 5	protein-coding
name-5112	chr2	171641020	171641122	+	0	NA	Intergenic	Intergenic	321728	NR_040509	75655	Mm.396203	NR_040509	ENSMUSG00000086823	1700028P15Rik	-	RIKEN cDNA 1700028P15 gene	ncRNA
name-5113	chr2	171976978	171977104	+	0	NA	Intergenic	ORR1A2|LTR|ERVL-MaLR	-14242	NR_040509	75655	Mm.396203	NR_040509	ENSMUSG00000086823	1700028P15Rik	-	RIKEN cDNA 1700028P15 gene	ncRNA
name-5114	chr2	172257491	172257680	+	0	NA	Intergenic	Intergenic	9093	NM_008561	17201	Mm.57183	NM_008561	ENSMUSG00000038537	Mc3r	MC3-R	melanocortin 3 receptor	protein-coding
name-5115	chr2	172594264	172594855	+	0	NA	Intergenic	Intergenic	43568	NM_001159696	21420	Mm.3629	NM_009335	ENSMUSG00000028640	Tfap2c	AA409384|AP2gamma|Ap-2.2|Stra2|Tcfap2c	transcription factor AP-2, gamma	protein-coding
name-5116	chr2	172619207	172619648	+	0	NA	Intergenic	Intergenic	68436	NM_001159696	21420	Mm.3629	NM_009335	ENSMUSG00000028640	Tfap2c	AA409384|AP2gamma|Ap-2.2|Stra2|Tcfap2c	transcription factor AP-2, gamma	protein-coding
name-5117	chr2	172809371	172809603	+	0	NA	Intergenic	Intergenic	130834	NM_007557	12162	Mm.595	NM_007557	ENSMUSG00000008999	Bmp7	OP1	bone morphogenetic protein 7	protein-coding
name-5118	chr2	172819019	172819279	+	0	NA	Intergenic	Intergenic	121172	NM_007557	12162	Mm.595	NM_007557	ENSMUSG00000008999	Bmp7	OP1	bone morphogenetic protein 7	protein-coding
name-5119	chr2	172828288	172828521	+	0	NA	Intergenic	Intergenic	111917	NM_007557	12162	Mm.595	NM_007557	ENSMUSG00000008999	Bmp7	OP1	bone morphogenetic protein 7	protein-coding
name-5120	chr2	172836527	172837163	+	0	NA	Intergenic	RMER1B|Other|Other	103476	NM_007557	12162	Mm.595	NM_007557	ENSMUSG00000008999	Bmp7	OP1	bone morphogenetic protein 7	protein-coding
name-5121	chr2	172891674	172891954	+	0	NA	intron (NM_007557, intron 3 of 6)	ORR1D2|LTR|ERVL-MaLR	48507	NM_007557	12162	Mm.595	NM_007557	ENSMUSG00000008999	Bmp7	OP1	bone morphogenetic protein 7	protein-coding
name-5122	chr2	172892213	172892448	+	0	NA	intron (NM_007557, intron 3 of 6)	ORR1A2|LTR|ERVL-MaLR	47991	NM_007557	12162	Mm.595	NM_007557	ENSMUSG00000008999	Bmp7	OP1	bone morphogenetic protein 7	protein-coding
name-5123	chr2	172965330	172965537	+	0	NA	Intergenic	Intergenic	-14409	NM_001083959	26972	Mm.23495	NM_012046	ENSMUSG00000005883	Spo11	AI449549|Spo11a|Spo11b	SPO11 meiotic protein covalently bound to DSB	protein-coding
name-5124	chr2	173009542	173011045	+	0	NA	intron (NM_175112, intron 8 of 11)	intron (NM_175112, intron 8 of 11)	10176	NM_175112	66679	Mm.4113	NM_175112	ENSMUSG00000027509	Rae1	3230401I12Rik|D2Ertd342e|MNRP|MNRP41	ribonucleic acid export 1	protein-coding
name-5125	chr2	173073216	173073887	+	0	NA	Intergenic	Intergenic	45974	NM_001081387	664799	Mm.389396	NM_001081387	ENSMUSG00000070495	Ctcfl	Boris	CCCTC-binding factor (zinc finger protein)-like	protein-coding
name-5126	chr2	173074167	173074388	+	0	NA	Intergenic	MLTR25A|LTR|ERVK	45248	NM_001081387	664799	Mm.389396	NM_001081387	ENSMUSG00000070495	Ctcfl	Boris	CCCTC-binding factor (zinc finger protein)-like	protein-coding
name-5127	chr2	173246684	173247255	+	0	NA	intron (NM_022995, intron 1 of 3)	intron (NM_022995, intron 1 of 3)	-28047	NM_021394	58203	Mm.116687	NM_021394	ENSMUSG00000027514	Zbp1	2010010H03Rik|Dai|Dlm1|mZaDLM	Z-DNA binding protein 1	protein-coding
name-5128	chr2	173264657	173265061	+	0	NA	intron (NM_022995, intron 1 of 3)	MIR|SINE|MIR	11674	NM_022995	65112	Mm.73682	NM_022995	ENSMUSG00000038400	Pmepa1	2210418I02Rik|AW455466|Erg1.2|N4wbp4|Stag1|Tmepai	prostate transmembrane protein, androgen induced 1	protein-coding
name-5129	chr2	173281567	173281892	+	0	NA	Intergenic	Intergenic	-5196	NM_022995	65112	Mm.73682	NM_022995	ENSMUSG00000038400	Pmepa1	2210418I02Rik|AW455466|Erg1.2|N4wbp4|Stag1|Tmepai	prostate transmembrane protein, androgen induced 1	protein-coding
name-5130	chr2	173284573	173284923	+	0	NA	Intergenic	Intergenic	-8215	NM_022995	65112	Mm.73682	NM_022995	ENSMUSG00000038400	Pmepa1	2210418I02Rik|AW455466|Erg1.2|N4wbp4|Stag1|Tmepai	prostate transmembrane protein, androgen induced 1	protein-coding
name-5131	chr2	173291082	173291439	+	0	NA	Intergenic	ORR1B1|LTR|ERVL-MaLR	-14727	NM_022995	65112	Mm.73682	NM_022995	ENSMUSG00000038400	Pmepa1	2210418I02Rik|AW455466|Erg1.2|N4wbp4|Stag1|Tmepai	prostate transmembrane protein, androgen induced 1	protein-coding
name-5132	chr2	173300849	173300992	+	0	NA	Intergenic	Intergenic	-24387	NM_022995	65112	Mm.73682	NM_022995	ENSMUSG00000038400	Pmepa1	2210418I02Rik|AW455466|Erg1.2|N4wbp4|Stag1|Tmepai	prostate transmembrane protein, androgen induced 1	protein-coding
name-5133	chr2	173304958	173305494	+	0	NA	Intergenic	Intergenic	-28693	NM_022995	65112	Mm.73682	NM_022995	ENSMUSG00000038400	Pmepa1	2210418I02Rik|AW455466|Erg1.2|N4wbp4|Stag1|Tmepai	prostate transmembrane protein, androgen induced 1	protein-coding
name-5134	chr2	173351846	173352021	+	0	NA	Intergenic	Intergenic	-75400	NM_022995	65112	Mm.73682	NM_022995	ENSMUSG00000038400	Pmepa1	2210418I02Rik|AW455466|Erg1.2|N4wbp4|Stag1|Tmepai	prostate transmembrane protein, androgen induced 1	protein-coding
name-5135	chr2	173397887	173398216	+	0	NA	Intergenic	Intergenic	-121518	NM_022995	65112	Mm.73682	NM_022995	ENSMUSG00000038400	Pmepa1	2210418I02Rik|AW455466|Erg1.2|N4wbp4|Stag1|Tmepai	prostate transmembrane protein, androgen induced 1	protein-coding
name-5136	chr2	173409383	173409716	+	0	NA	Intergenic	Intergenic	-113043	NM_028158	72221	Mm.46132	NM_028158	ENSMUSG00000027518	1700021F07Rik	-	RIKEN cDNA 1700021F07 gene	protein-coding
name-5137	chr2	173545922	173546263	+	0	NA	Intergenic	Intergenic	23500	NM_028158	72221	Mm.46132	NM_028158	ENSMUSG00000027518	1700021F07Rik	-	RIKEN cDNA 1700021F07 gene	protein-coding
name-5138	chr2	174018068	174018350	+	0	NA	Intergenic	Intergenic	-58093	NM_001363030	228960	Mm.277977	NM_172675	ENSMUSG00000027522	Stx16	4930401D03|5430410K23Rik|6330500A18Rik|AI648908|AW553605|Syn16	syntaxin 16	protein-coding
name-5139	chr2	174049621	174049879	+	0	NA	Intergenic	Intergenic	-26552	NM_001363030	228960	Mm.277977	NM_172675	ENSMUSG00000027522	Stx16	4930401D03|5430410K23Rik|6330500A18Rik|AI648908|AW553605|Syn16	syntaxin 16	protein-coding
name-5140	chr2	174051162	174051338	+	0	NA	Intergenic	Intergenic	-25052	NM_001363030	228960	Mm.277977	NM_172675	ENSMUSG00000027522	Stx16	4930401D03|5430410K23Rik|6330500A18Rik|AI648908|AW553605|Syn16	syntaxin 16	protein-coding
name-5141	chr2	174094907	174095546	+	0	NA	intron (NM_001363029, intron 7 of 7)	intron (NM_001363029, intron 7 of 7)	-15125	NM_213733	228961	Mm.295629	NM_213733	ENSMUSG00000039263	Npepl1	BC023239|C85514|mKIAA1974	aminopeptidase-like 1	protein-coding
name-5142	chr2	174127012	174127243	+	0	NA	intron (NR_040530, intron 2 of 3)	intron (NR_040530, intron 2 of 3)	16776	NM_213733	228961	Mm.295629	NM_213733	ENSMUSG00000039263	Npepl1	BC023239|C85514|mKIAA1974	aminopeptidase-like 1	protein-coding
name-5143	chr2	174243673	174243831	+	0	NA	Intergenic	ORR1A1|LTR|ERVL-MaLR	23373	NR_029646	723906		NR_029646	ENSMUSG00000065521	Mir296	Mirn296|mir-296|mmu-mir-296	microRNA 296	ncRNA
name-5144	chr2	174251838	174252165	+	0	NA	Intergenic	B1F2|SINE|Alu	15124	NR_029646	723906		NR_029646	ENSMUSG00000065521	Mir296	Mirn296|mir-296|mmu-mir-296	microRNA 296	ncRNA
name-5145	chr2	174261377	174261641	+	0	NA	Intergenic	Intergenic	5616	NR_029646	723906		NR_029646	ENSMUSG00000065521	Mir296	Mirn296|mir-296|mmu-mir-296	microRNA 296	ncRNA
name-5146	chr2	174263262	174263369	+	0	NA	Intergenic	Intergenic	3810	NR_029646	723906		NR_029646	ENSMUSG00000065521	Mir296	Mirn296|mir-296|mmu-mir-296	microRNA 296	ncRNA
name-5147	chr2	174273206	174273382	+	0	NA	Intergenic	Intergenic	-5709	NR_029649	723832		NR_029649	ENSMUSG00000065410	Mir298	Mirn298|mir-298|mmu-mir-298	microRNA 298	ncRNA
name-5148	chr2	174434266	174434504	+	0	NA	intron (NM_022325, intron 2 of 5)	intron (NM_022325, intron 2 of 5)	4654	NM_022325	64138	Mm.156919	NM_022325	ENSMUSG00000016256	Ctsz	AI787083|AU019819|CTSX|D2Wsu143e	cathepsin Z	protein-coding
name-5149	chr2	174735397	174735471	+	0	NA	Intergenic	Intergenic	-25185	NM_007903	13616	Mm.9478	NM_007903	ENSMUSG00000027524	Edn3	ET-3|PPET3|ls|tmgc48	endothelin 3	protein-coding
name-5150	chr2	175035174	175035445	+	0	NA	Intergenic	Intergenic	32460	NM_001085546	664987		NM_001085546	ENSMUSG00000078905	Gm14393	-	predicted gene 14393	protein-coding
name-5151	chr2	177519049	177519233	+	0	NA	Intergenic	LTRIS3|LTR|ERV1	20915	NR_036450	433520	Mm.425117	NM_001024825		Gm14403	-	predicted gene 14403	ncRNA
name-5152	chr2	178531298	178531481	+	0	NA	Intergenic	L2b|LINE|L2	100874	NM_198656	381409	Mm.330860	NM_198656	ENSMUSG00000039155	Cdh26	Gm1010	cadherin-like 26	protein-coding
name-5153	chr2	178830546	178830617	+	0	NA	Intergenic	Intergenic	400066	NM_198656	381409	Mm.330860	NM_198656	ENSMUSG00000039155	Cdh26	Gm1010	cadherin-like 26	protein-coding
name-5154	chr2	179096864	179097470	+	0	NA	Intergenic	Intergenic	-317769	NM_026596	68175	Mm.158187	NM_026596		4930591A17Rik	-	RIKEN cDNA 4930591A17 gene	protein-coding
name-5155	chr2	179246452	179246600	+	0	NA	Intergenic	Intergenic	-168410	NM_026596	68175	Mm.158187	NM_026596		4930591A17Rik	-	RIKEN cDNA 4930591A17 gene	protein-coding
name-5156	chr2	179247791	179248054	+	0	NA	Intergenic	Intergenic	-167014	NM_026596	68175	Mm.158187	NM_026596		4930591A17Rik	-	RIKEN cDNA 4930591A17 gene	protein-coding
name-5157	chr2	179488551	179489010	+	0	NA	intron (NM_001316723, intron 2 of 5)	intron (NM_001316723, intron 2 of 5)	46349	NM_009867	12561	Mm.184711	NM_009867	ENSMUSG00000000305	Cdh4	AW120700|R-CAD|R-Cadh|Rcad	cadherin 4	protein-coding
name-5158	chr2	179541601	179542058	+	0	NA	intron (NM_001316723, intron 2 of 5)	LTRIS2|LTR|ERV1	99398	NM_009867	12561	Mm.184711	NM_009867	ENSMUSG00000000305	Cdh4	AW120700|R-CAD|R-Cadh|Rcad	cadherin 4	protein-coding
name-5159	chr2	179578261	179578878	+	0	NA	intron (NM_001316723, intron 2 of 5)	intron (NM_001316723, intron 2 of 5)	136138	NM_009867	12561	Mm.184711	NM_009867	ENSMUSG00000000305	Cdh4	AW120700|R-CAD|R-Cadh|Rcad	cadherin 4	protein-coding
name-5160	chr2	179580338	179580847	+	0	NA	intron (NM_001316723, intron 2 of 5)	intron (NM_001316723, intron 2 of 5)	138161	NM_009867	12561	Mm.184711	NM_009867	ENSMUSG00000000305	Cdh4	AW120700|R-CAD|R-Cadh|Rcad	cadherin 4	protein-coding
name-5161	chr2	179585647	179585741	+	0	NA	intron (NM_001316723, intron 2 of 5)	intron (NM_001316723, intron 2 of 5)	143263	NM_009867	12561	Mm.184711	NM_009867	ENSMUSG00000000305	Cdh4	AW120700|R-CAD|R-Cadh|Rcad	cadherin 4	protein-coding
name-5162	chr2	179591677	179591966	+	0	NA	intron (NM_001316723, intron 2 of 5)	intron (NM_001316723, intron 2 of 5)	149390	NM_009867	12561	Mm.184711	NM_009867	ENSMUSG00000000305	Cdh4	AW120700|R-CAD|R-Cadh|Rcad	cadherin 4	protein-coding
name-5163	chr2	179662014	179662219	+	0	NA	intron (NM_001316723, intron 2 of 5)	intron (NM_001316723, intron 2 of 5)	219685	NM_009867	12561	Mm.184711	NM_009867	ENSMUSG00000000305	Cdh4	AW120700|R-CAD|R-Cadh|Rcad	cadherin 4	protein-coding
name-5164	chr2	179677919	179678350	+	0	NA	intron (NM_001316723, intron 2 of 5)	B4A|SINE|B4	235703	NM_009867	12561	Mm.184711	NM_009867	ENSMUSG00000000305	Cdh4	AW120700|R-CAD|R-Cadh|Rcad	cadherin 4	protein-coding
name-5165	chr2	179719091	179719238	+	0	NA	intron (NM_001316723, intron 2 of 5)	intron (NM_001316723, intron 2 of 5)	257482	NM_001081092	228980	Mm.235542	NM_001081092	ENSMUSG00000039117	Taf4	135kDa|AI450312|TAFII130|TAFII135|Taf2c1|Taf4a	TATA-box binding protein associated factor 4	protein-coding
name-5166	chr2	179945246	179945539	+	0	NA	intron (NM_001081092, intron 1 of 14)	intron (NM_001081092, intron 1 of 14)	31254	NM_001081092	228980	Mm.235542	NM_001081092	ENSMUSG00000039117	Taf4	135kDa|AI450312|TAFII130|TAFII135|Taf2c1|Taf4a	TATA-box binding protein associated factor 4	protein-coding
name-5167	chr2	179958277	179958393	+	0	NA	intron (NM_001081092, intron 1 of 14)	intron (NM_001081092, intron 1 of 14)	18311	NM_001081092	228980	Mm.235542	NM_001081092	ENSMUSG00000039117	Taf4	135kDa|AI450312|TAFII130|TAFII135|Taf2c1|Taf4a	TATA-box binding protein associated factor 4	protein-coding
name-5168	chr2	179989060	179989368	+	0	NA	Intergenic	RLTR12E|LTR|ERVK	12361	NR_033782	66730	Mm.31773	NR_033782	ENSMUSG00000085704	4921531C22Rik	-	RIKEN cDNA 4921531C22 gene	ncRNA
name-5169	chr2	180099759	180099809	+	0	NA	non-coding (NR_102309, exon 3 of 3)	non-coding (NR_102309, exon 3 of 3)	4623	NR_102309	99296	Mm.285360	NM_133849	ENSMUSG00000039059	Hrh3	AW049250|Eae8|H3R|HH3R	histamine receptor H3	protein-coding
name-5170	chr2	180235090	180235259	+	0	NA	Intergenic	Intergenic	-9315	NM_001081171	16776	Mm.4339	NM_001081171	ENSMUSG00000015647	Lama5	AA408760|AA408762|AI853660|[a]5|laminin-511|mKIAA0533	laminin, alpha 5	protein-coding
name-5171	chr2	180547353	180547676	+	0	NA	Intergenic	Intergenic	-33708	NR_151481	73247	Mm.426558	NM_028479	ENSMUSG00000027569	Mrgbp	1600027N09Rik|AW060503|C80444	MRG/MORF4L binding protein	protein-coding
name-5172	chr2	180692754	180692977	+	0	NA	promoter-TSS (NR_111965)	promoter-TSS (NR_111965)	-817	NR_111965	23856	Mm.253836	NM_011805	ENSMUSG00000038914	Dido1	6720461J16Rik|D130048F08Rik|DATF-1|DIO-1|Datf1|dido	death inducer-obliterator 1	protein-coding
name-5173	chr2	180727570	180727760	+	0	NA	intron (NM_183161, intron 1 of 12)	intron (NM_183161, intron 1 of 12)	2326	NM_183161	228993	Mm.87189	NM_183161	ENSMUSG00000023393	Slc17a9	1700019H03Rik|BC019537|Vnut	solute carrier family 17, member 9	protein-coding
name-5174	chr2	180770638	180770691	+	0	NA	Intergenic	Intergenic	6236	NM_080641	140489	Mm.134062	NM_080641	ENSMUSG00000045493	Bhlhe23	A930001L02Rik|BETA4|Beta3b|Bhlhb4	basic helix-loop-helix family, member e23	protein-coding
name-5175	chr2	180832616	180833019	+	0	NA	Intergenic	Intergenic	-55917	NM_080641	140489	Mm.134062	NM_080641	ENSMUSG00000045493	Bhlhe23	A930001L02Rik|BETA4|Beta3b|Bhlhb4	basic helix-loop-helix family, member e23	protein-coding
name-5176	chr2	180853845	180853942	+	0	NA	Intergenic	MT2B1|LTR|ERVL	-40147	NR_029538	723951		NR_029538	ENSMUSG00000065454	Mir124a-3	Mirn124a-3|mir-124-3|mir-124a-3	microRNA 124a-3	ncRNA
name-5177	chr2	180985746	180986159	+	0	NA	promoter-TSS (NM_028518)	promoter-TSS (NM_028518)	-583	NM_028518	73368	Mm.345095	NM_028518	ENSMUSG00000016356	Col20a1	1700051I12Rik	collagen, type XX, alpha 1	protein-coding
name-5178	chr2	181127894	181128296	+	0	NA	intron (NM_001003824, intron 1 of 16)	intron (NM_001003824, intron 1 of 16)	7194	NM_001302888	16536	Mm.40615	NM_010611	ENSMUSG00000016346	Kcnq2	HNSPC|KQT2|Nmf134	potassium voltage-gated channel, subfamily Q, member 2	protein-coding
name-5179	chr2	181487106	181487219	+	0	NA	Intergenic	Intergenic	-6044	NM_183181	241850	Mm.87455	NM_183181	ENSMUSG00000055882	Abhd16b	1700095H12	abhydrolase domain containing 16B	protein-coding
name-5180	chr2	181487499	181487834	+	0	NA	Intergenic	Intergenic	-5540	NM_183181	241850	Mm.87455	NM_183181	ENSMUSG00000055882	Abhd16b	1700095H12	abhydrolase domain containing 16B	protein-coding
name-5181	chr3	3364054	3364257	+	0	NA	Intergenic	RLTR9D2|LTR|ERVK	-143875	NM_013920	30942	Mm.330897	NM_013920	ENSMUSG00000017688	Hnf4g	NR2A2	hepatocyte nuclear factor 4, gamma	protein-coding
name-5182	chr3	3961223	3961504	+	0	NA	Intergenic	RLTR9E|LTR|ERVK	453333	NM_013920	30942	Mm.330897	NM_013920	ENSMUSG00000017688	Hnf4g	NR2A2	hepatocyte nuclear factor 4, gamma	protein-coding
name-5183	chr3	6086930	6087571	+	0	NA	Intergenic	RLTR10|LTR|ERVK	-511002	NM_001267714	19302	Mm.132336	NM_008994	ENSMUSG00000040374	Pex2	D3Ertd138e|PAF-1|PMP35|Pxmp3	peroxisomal biogenesis factor 2	protein-coding
name-5184	chr3	6990184	6990351	+	0	NA	Intergenic	MTC|LTR|ERVL-MaLR	-369824	NM_027048	69347	Mm.45822	NM_027048	ENSMUSG00000069118	1700008P02Rik	-	RIKEN cDNA 1700008P02 gene	protein-coding
name-5185	chr3	6991650	6992195	+	0	NA	Intergenic	LTRIS2|LTR|ERV1	-371479	NM_027048	69347	Mm.45822	NM_027048	ENSMUSG00000069118	1700008P02Rik	-	RIKEN cDNA 1700008P02 gene	protein-coding
name-5186	chr3	7123424	7123479	+	0	NA	Intergenic	RLTR13C2|LTR|ERVK	-243153	NM_008862	18767	Mm.3193	NM_008862	ENSMUSG00000027499	Pkia	AI415001|PKIalpha	protein kinase inhibitor, alpha	protein-coding
name-5187	chr3	7138761	7139546	+	0	NA	Intergenic	RLTR10D2|LTR|ERVK	-227451	NM_008862	18767	Mm.3193	NM_008862	ENSMUSG00000027499	Pkia	AI415001|PKIalpha	protein kinase inhibitor, alpha	protein-coding
name-5188	chr3	7811433	7811628	+	0	NA	Intergenic	RLTR45|LTR|ERVK	143357	NR_040587	75476	Mm.491752	NR_040587	ENSMUSG00000100010	1700010I02Rik	-	RIKEN cDNA 1700010I02 gene	ncRNA
name-5189	chr3	8441867	8442210	+	0	NA	Intergenic	RLTR9D2|LTR|ERVK	21060	NR_033512	620966	Mm.301719	NR_033512		Gm6194	1700003N22Rik|EG620966	transmembrane protein 189 pseudogene	pseudo
name-5190	chr3	8469660	8469877	+	0	NA	Intergenic	Intergenic	-6670	NR_033512	620966	Mm.301719	NR_033512		Gm6194	1700003N22Rik|EG620966	transmembrane protein 189 pseudogene	pseudo
name-5191	chr3	8510455	8510591	+	0	NA	intron (NM_025285, intron 1 of 4)	intron (NM_025285, intron 1 of 4)	996	NM_025285	20257	Mm.29580	NM_025285	ENSMUSG00000027500	Stmn2	AI159727|SCG10|Scgn10|Stmb2	stathmin-like 2	protein-coding
name-5192	chr3	8511143	8511799	+	0	NA	intron (NM_025285, intron 1 of 4)	intron (NM_025285, intron 1 of 4)	1944	NM_025285	20257	Mm.29580	NM_025285	ENSMUSG00000027500	Stmn2	AI159727|SCG10|Scgn10|Stmb2	stathmin-like 2	protein-coding
name-5193	chr3	8526812	8527179	+	0	NA	intron (NM_025285, intron 1 of 4)	intron (NM_025285, intron 1 of 4)	17468	NM_025285	20257	Mm.29580	NM_025285	ENSMUSG00000027500	Stmn2	AI159727|SCG10|Scgn10|Stmb2	stathmin-like 2	protein-coding
name-5194	chr3	8935470	8935776	+	0	NA	intron (NM_001025262, intron 4 of 5)	intron (NM_001025262, intron 4 of 5)	-11766	NM_025434	66230	Mm.38460	NM_025434	ENSMUSG00000040269	Mrps28	1500012D08Rik|AW061224	mitochondrial ribosomal protein S28	protein-coding
name-5195	chr3	8936719	8937154	+	0	NA	intron (NM_001025263, intron 4 of 6)	intron (NM_001025263, intron 4 of 6)	-13079	NM_025434	66230	Mm.38460	NM_025434	ENSMUSG00000040269	Mrps28	1500012D08Rik|AW061224	mitochondrial ribosomal protein S28	protein-coding
name-5196	chr3	8975143	8975203	+	0	NA	intron (NM_001025264, intron 1 of 6)	intron (NM_001025264, intron 1 of 6)	-11027	NM_001025261	21985	Mm.371590	NM_009412	ENSMUSG00000027506	Tpd52	AI043038|mD52	tumor protein D52	protein-coding
name-5197	chr3	8981752	8981937	+	0	NA	intron (NM_001025264, intron 1 of 6)	intron (NM_001025264, intron 1 of 6)	-17698	NM_001025261	21985	Mm.371590	NM_009412	ENSMUSG00000027506	Tpd52	AI043038|mD52	tumor protein D52	protein-coding
name-5198	chr3	9098519	9098819	+	0	NA	Intergenic	Intergenic	36705	NR_040597	75149	Mm.399324	NR_040597	ENSMUSG00000103116	4930539M17Rik	-	RIKEN cDNA 4930539M17 gene	ncRNA
name-5199	chr3	9393660	9393769	+	0	NA	Intergenic	IAPEY4_I-int|LTR|ERVK	-9306	NR_015499	320088	Mm.212908	NR_015499	ENSMUSG00000097365	C030034L19Rik	A130044O20Rik	RIKEN cDNA C030034L19 gene	ncRNA
name-5200	chr3	9539353	9539552	+	0	NA	intron (NM_133218, intron 2 of 8)	RMER19C|LTR|ERVK	70633	NM_133218	170753	Mm.212908	NM_133218	ENSMUSG00000040209	Zfp704	C030026M03|C030034L19Rik|Gig1|Znf704	zinc finger protein 704	protein-coding
name-5201	chr3	9563522	9563915	+	0	NA	intron (NM_133218, intron 2 of 8)	intron (NM_133218, intron 2 of 8)	46367	NM_133218	170753	Mm.212908	NM_133218	ENSMUSG00000040209	Zfp704	C030026M03|C030034L19Rik|Gig1|Znf704	zinc finger protein 704	protein-coding
name-5202	chr3	9569732	9569997	+	0	NA	intron (NM_133218, intron 1 of 8)	RMER17A|LTR|ERVK	40221	NM_133218	170753	Mm.212908	NM_133218	ENSMUSG00000040209	Zfp704	C030026M03|C030034L19Rik|Gig1|Znf704	zinc finger protein 704	protein-coding
name-5203	chr3	9604005	9604156	+	0	NA	intron (NM_133218, intron 1 of 8)	intron (NM_133218, intron 1 of 8)	6005	NM_133218	170753	Mm.212908	NM_133218	ENSMUSG00000040209	Zfp704	C030026M03|C030034L19Rik|Gig1|Znf704	zinc finger protein 704	protein-coding
name-5204	chr3	9611390	9611578	+	0	NA	Intergenic	Intergenic	-1399	NM_133218	170753	Mm.212908	NM_133218	ENSMUSG00000040209	Zfp704	C030026M03|C030034L19Rik|Gig1|Znf704	zinc finger protein 704	protein-coding
name-5205	chr3	9655125	9655328	+	0	NA	Intergenic	Intergenic	-45141	NM_133218	170753	Mm.212908	NM_133218	ENSMUSG00000040209	Zfp704	C030026M03|C030034L19Rik|Gig1|Znf704	zinc finger protein 704	protein-coding
name-5206	chr3	9655331	9655350	+	0	NA	Intergenic	Intergenic	-45255	NM_133218	170753	Mm.212908	NM_133218	ENSMUSG00000040209	Zfp704	C030026M03|C030034L19Rik|Gig1|Znf704	zinc finger protein 704	protein-coding
name-5207	chr3	10361715	10362484	+	0	NA	Intergenic	RLTR9E|LTR|ERVK	-4874	NM_025519	66371	Mm.366147	NM_025519	ENSMUSG00000027536	Chmp4c	2010012P02Rik|2210015K02Rik|2310010I16Rik|Shax3|Snf7-3	charged multivesicular body protein 4C	protein-coding
name-5208	chr3	10390499	10390789	+	0	NA	3' UTR (NM_025519, exon 5 of 5)	3' UTR (NM_025519, exon 5 of 5)	23671	NM_025519	66371	Mm.366147	NM_025519	ENSMUSG00000027536	Chmp4c	2010012P02Rik|2210015K02Rik|2310010I16Rik|Shax3|Snf7-3	charged multivesicular body protein 4C	protein-coding
name-5209	chr3	10743428	10743837	+	0	NA	Intergenic	LTRIS2|LTR|ERV1	-303502	NM_001127191	74718	Mm.440548	NM_029068	ENSMUSG00000027534	Snx16	4930522N22Rik|AI117577|AI747675	sorting nexin 16	protein-coding
name-5210	chr3	13250669	13251043	+	0	NA	Intergenic	RLTR9D|LTR|ERVK	-220799	NM_178631	76897	Mm.422625	NM_178631	ENSMUSG00000039717	Ralyl	0710005M24Rik	RALY RNA binding protein-like	protein-coding
name-5211	chr3	14445984	14446347	+	0	NA	Intergenic	RLTR9E|LTR|ERVK	-34532	NM_080852	140918	Mm.215250	NM_080852	ENSMUSG00000039710	Slc7a12	Asc-2|XAT1	solute carrier family 7 (cationic amino acid transporter, y+ system), member 12	protein-coding
name-5212	chr3	14621357	14621623	+	0	NA	Intergenic	Intergenic	-10234	NM_001099674	69126	Mm.389020	NM_001099674	ENSMUSG00000078784	Rbis	1810022K09Rik|AI746582|AL023036	ribosomal biogenesis factor	protein-coding
name-5213	chr3	14644817	14645094	+	0	NA	intron (NM_024495, intron 1 of 6)	B4A|SINE|B4	3228	NM_024495	71934	Mm.158776	NM_024495	ENSMUSG00000027555	Car13	2310075C21Rik|Ca13	carbonic anhydrase 13	protein-coding
name-5214	chr3	14689705	14689862	+	0	NA	Intergenic	RLTR9E|LTR|ERVK	48056	NM_024495	71934	Mm.158776	NM_024495	ENSMUSG00000027555	Car13	2310075C21Rik|Ca13	carbonic anhydrase 13	protein-coding
name-5215	chr3	15267260	15267604	+	0	NA	Intergenic	LTRIS2|LTR|ERV1	64870	NM_001076679	751864	Mm.431296	NM_001076679	ENSMUSG00000078783	Gm9733	-	predicted gene 9733	protein-coding
name-5216	chr3	16488531	16488774	+	0	NA	Intergenic	RLTR13C2|LTR|ERVK	305487	NM_001358042	229096	Mm.23834	NM_172677	ENSMUSG00000047213	Ythdf3	9130022A11Rik	YTH N6-methyladenosine RNA binding protein 3	protein-coding
name-5217	chr3	16783469	16783715	+	0	NA	Intergenic	Lx|LINE|L1	-33502	NR_153388	102632048	Mm.417635	NR_153388		Gm30223	-	predicted gene, 30223	ncRNA
name-5218	chr3	18456421	18456657	+	0	NA	Intergenic	Intergenic	23938	NR_040544	73959	Mm.60616	NR_040544	ENSMUSG00000102699	4930433B08Rik	-	RIKEN cDNA 4930433B08 gene	ncRNA
name-5219	chr3	18613247	18613737	+	0	NA	Intergenic	RLTR45|LTR|ERVK	-133015	NR_040544	73959	Mm.60616	NR_040544	ENSMUSG00000102699	4930433B08Rik	-	RIKEN cDNA 4930433B08 gene	ncRNA
name-5220	chr3	18645561	18645746	+	0	NA	Intergenic	Intergenic	-165176	NR_040544	73959	Mm.60616	NR_040544	ENSMUSG00000102699	4930433B08Rik	-	RIKEN cDNA 4930433B08 gene	ncRNA
name-5221	chr3	18697676	18697956	+	0	NA	Intergenic	ORR1G|LTR|ERVL-MaLR	-217339	NR_040544	73959	Mm.60616	NR_040544	ENSMUSG00000102699	4930433B08Rik	-	RIKEN cDNA 4930433B08 gene	ncRNA
name-5222	chr3	18698141	18698454	+	0	NA	Intergenic	ORR1D1|LTR|ERVL-MaLR	-217820	NR_040544	73959	Mm.60616	NR_040544	ENSMUSG00000102699	4930433B08Rik	-	RIKEN cDNA 4930433B08 gene	ncRNA
name-5223	chr3	20023650	20024359	+	0	NA	intron (NM_080634, intron 5 of 16)	intron (NM_080634, intron 5 of 16)	11306	NM_001146324	12807	Mm.291533	NM_080634	ENSMUSG00000027615	Hps3	coa	HPS3, biogenesis of lysosomal organelles complex 2 subunit 1	protein-coding
name-5224	chr3	20279525	20279904	+	0	NA	Intergenic	RLTR45|LTR|ERVK	-3981	NM_029706	76703	Mm.34692	NM_029706	ENSMUSG00000011463	Cpb1	0910001A18Rik|1810063F02Rik|2210008M23Rik|AI504870	carboxypeptidase B1 (tissue)	protein-coding
name-5225	chr3	21272326	21272648	+	0	NA	Intergenic	Intergenic	-804165	NM_030732	81004	Mm.202966	NM_030732	ENSMUSG00000027630	Tbl1xr1	8030499H02Rik|A630076E03Rik|AW539987|C21|C230089I12Rik|DC42|Ira1|TBLR1	transducin (beta)-like 1X-linked receptor 1	protein-coding
name-5226	chr3	21672443	21672859	+	0	NA	Intergenic	Intergenic	-404001	NM_030732	81004	Mm.202966	NM_030732	ENSMUSG00000027630	Tbl1xr1	8030499H02Rik|A630076E03Rik|AW539987|C21|C230089I12Rik|DC42|Ira1|TBLR1	transducin (beta)-like 1X-linked receptor 1	protein-coding
name-5227	chr3	22807315	22807500	+	0	NA	Intergenic	RLTR9E|LTR|ERVK	556037	NR_004439	19784		NR_004439		Rprl2	RPRH3|Rmrp3	ribonuclease P RNA-like 2	ncRNA
name-5228	chr3	26921662	26921884	+	0	NA	intron (NM_027583, intron 8 of 9)	intron (NM_027583, intron 8 of 9)	232081	NM_001177625	13605	Mm.261453	NM_007900	ENSMUSG00000027699	Ect2	AI528536	ect2 oncogene	protein-coding
name-5229	chr3	27052613	27052687	+	0	NA	Intergenic	ERVB3_1-LTR_MM|LTR|ERVK	101204	NM_001177625	13605	Mm.261453	NM_007900	ENSMUSG00000027699	Ect2	AI528536	ect2 oncogene	protein-coding
name-5230	chr3	27190001	27190119	+	0	NA	intron (NM_178772, intron 1 of 4)	intron (NM_178772, intron 1 of 4)	7056	NM_178772	320024	Mm.24576	NM_178772	ENSMUSG00000027698	Nceh1	Aadacl1|B230106I24Rik|CPO-BP|Nceh	neutral cholesterol ester hydrolase 1	protein-coding
name-5231	chr3	27190910	27191209	+	0	NA	intron (NM_178772, intron 1 of 4)	ORR1B2|LTR|ERVL-MaLR	8055	NM_178772	320024	Mm.24576	NM_178772	ENSMUSG00000027698	Nceh1	Aadacl1|B230106I24Rik|CPO-BP|Nceh	neutral cholesterol ester hydrolase 1	protein-coding
name-5232	chr3	27207700	27207815	+	0	NA	intron (NM_178772, intron 1 of 4)	MLTR14|LTR|ERV1	24753	NM_178772	320024	Mm.24576	NM_178772	ENSMUSG00000027698	Nceh1	Aadacl1|B230106I24Rik|CPO-BP|Nceh	neutral cholesterol ester hydrolase 1	protein-coding
name-5233	chr3	27406561	27406785	+	0	NA	Intergenic	Intergenic	35322	NM_177330	208188	Mm.194721	NM_177330	ENSMUSG00000051136	Ghsr	C530020I22Rik|GHRP|GHS-R|Ghsr1a	growth hormone secretagogue receptor	protein-coding
name-5234	chr3	27655735	27655927	+	0	NA	intron (NM_173182, intron 1 of 25)	intron (NM_173182, intron 1 of 25)	54621	NM_173182	72007	Mm.38832	NM_173182	ENSMUSG00000039286	Fndc3b	1600019O04Rik|AW550168|Fad104|mKIAA4164	fibronectin type III domain containing 3B	protein-coding
name-5235	chr3	27656435	27656537	+	0	NA	intron (NM_173182, intron 1 of 25)	intron (NM_173182, intron 1 of 25)	53966	NM_173182	72007	Mm.38832	NM_173182	ENSMUSG00000039286	Fndc3b	1600019O04Rik|AW550168|Fad104|mKIAA4164	fibronectin type III domain containing 3B	protein-coding
name-5236	chr3	27695733	27695938	+	0	NA	intron (NM_001356953, intron 1 of 26)	intron (NM_001356953, intron 1 of 26)	14617	NM_173182	72007	Mm.38832	NM_173182	ENSMUSG00000039286	Fndc3b	1600019O04Rik|AW550168|Fad104|mKIAA4164	fibronectin type III domain containing 3B	protein-coding
name-5237	chr3	28836854	28837519	+	0	NA	Intergenic	RLTR9D|LTR|ERVK	31678	NM_001347226	68028	Mm.21724	NM_026517	ENSMUSG00000039221	Rpl22l1	3110001N18Rik|AU041196	ribosomal protein L22 like 1	protein-coding
name-5238	chr3	28857476	28857946	+	0	NA	Intergenic	LTRIS2|LTR|ERV1	-34908	NM_001033479	385263	Mm.60893	NM_001033479	ENSMUSG00000074655	Gm1527	Gm1136	predicted gene 1527	protein-coding
name-5239	chr3	28998614	28998681	+	0	NA	Intergenic	MTEb|LTR|ERVL-MaLR	-83140	NR_151636	75740	Mm.330948	NM_029412	ENSMUSG00000063600	Egfem1	6130401L20Rik|Efcab11	EGF-like and EMI domain containing 1	protein-coding
name-5240	chr3	29025429	29025457	+	0	NA	Intergenic	RLTR13D6|LTR|ERVK	-56344	NR_151636	75740	Mm.330948	NM_029412	ENSMUSG00000063600	Egfem1	6130401L20Rik|Efcab11	EGF-like and EMI domain containing 1	protein-coding
name-5241	chr3	30282521	30282669	+	0	NA	intron (NM_001361034, intron 1 of 16)	intron (NM_001361034, intron 1 of 16)	227080	NM_021442	14013	Mm.56965	NM_007963	ENSMUSG00000027684	Mecom	D630039M04Rik|Evi-1|Evi1|Jbo|Mds|Mds1|Mds1-Evi1|Prdm3|Znfpr1b1	MDS1 and EVI1 complex locus	protein-coding
name-5242	chr3	30419857	30420003	+	0	NA	intron (NM_001361034, intron 1 of 16)	intron (NM_001361034, intron 1 of 16)	89745	NM_021442	14013	Mm.56965	NM_007963	ENSMUSG00000027684	Mecom	D630039M04Rik|Evi-1|Evi1|Jbo|Mds|Mds1|Mds1-Evi1|Prdm3|Znfpr1b1	MDS1 and EVI1 complex locus	protein-coding
name-5243	chr3	30465866	30466547	+	0	NA	intron (NM_001361034, intron 1 of 16)	intron (NM_001361034, intron 1 of 16)	43469	NM_021442	14013	Mm.56965	NM_007963	ENSMUSG00000027684	Mecom	D630039M04Rik|Evi-1|Evi1|Jbo|Mds|Mds1|Mds1-Evi1|Prdm3|Znfpr1b1	MDS1 and EVI1 complex locus	protein-coding
name-5244	chr3	30646833	30647113	+	0	NA	promoter-TSS (NM_001290510)	promoter-TSS (NM_001290510)	845	NM_027941	71827	Mm.45373	NM_027941	ENSMUSG00000027702	Lrrc34	1700007J06Rik|SPATA34	leucine rich repeat containing 34	protein-coding
name-5245	chr3	30699605	30700136	+	0	NA	promoter-TSS (NM_001309233)	promoter-TSS (NM_001309233)	-27	NM_001309233	320352	Mm.229153	NM_001309233	ENSMUSG00000074653	Lrrc31	E230002P03Rik	leucine rich repeat containing 31	protein-coding
name-5246	chr3	30724243	30724887	+	0	NA	Intergenic	Intergenic	-21728	NM_029489	75953	Mm.308084	NM_029489	ENSMUSG00000051860	Samd7	4930597A01Rik	sterile alpha motif domain containing 7	protein-coding
name-5247	chr3	31016578	31017004	+	0	NA	intron (NM_008857, intron 1 of 17)	intron (NM_008857, intron 1 of 17)	21020	NM_008857	18759	Mm.291554	NM_008857	ENSMUSG00000037643	Prkci	2310021H13Rik|AI427505|PKClambda|Pkci|Pkcl|Prkcl|aPKClambda|mKIAA4165	protein kinase C, iota	protein-coding
name-5248	chr3	32035165	32035283	+	0	NA	intron (NM_028231, intron 2 of 5)	ORR1F|LTR|ERVL-MaLR	132521	NM_028231	72413	Mm.64790	NM_028231	ENSMUSG00000037610	Kcnmb2	2700049B16Rik|3110031N04Rik	potassium large conductance calcium-activated channel, subfamily M, beta member 2	protein-coding
name-5249	chr3	32338320	32338581	+	0	NA	3' UTR (NM_009517, exon 6 of 6)	3' UTR (NM_009517, exon 6 of 6)	-27039	NR_027966	67576	Mm.435324	NR_027966		4930429B21Rik	-	RIKEN cDNA 4930429B21 gene	ncRNA
name-5250	chr3	33957793	33957806	+	0	NA	Intergenic	Intergenic	-62280	NM_001113189	14359	Mm.259021	NM_008053	ENSMUSG00000027680	Fxr1	1110050J02Rik|9530073J07Rik|AI851072|Fxr1h|Fxr1p	fragile X mental retardation gene 1, autosomal homolog	protein-coding
name-5251	chr3	34745145	34745491	+	0	NA	Intergenic	RMER15-int|LTR|ERVL	-26757	NR_110488	102638436	Mm.261793	NR_110488	ENSMUSG00000106519	Gm38509	Peril	predicted gene, 38509	ncRNA
name-5252	chr3	34787163	34787570	+	0	NA	Intergenic	Lx8|LINE|L1	15291	NR_110488	102638436	Mm.261793	NR_110488	ENSMUSG00000106519	Gm38509	Peril	predicted gene, 38509	ncRNA
name-5253	chr3	34821064	34821282	+	0	NA	Intergenic	Intergenic	49098	NR_110488	102638436	Mm.261793	NR_110488	ENSMUSG00000106519	Gm38509	Peril	predicted gene, 38509	ncRNA
name-5254	chr3	35149237	35149628	+	0	NA	Intergenic	Intergenic	-226781	NR_105799	102466155		NR_105799	ENSMUSG00000098862	Mir6378	Gm27706|mmu-mir-6378	microRNA 6378	ncRNA
name-5255	chr3	35637041	35637383	+	0	NA	intron (NR_040748, intron 11 of 18)	RLTR9E|LTR|ERVK	28951	NR_040748	625963	Mm.251506	NR_040748	ENSMUSG00000105662	Gm6639	-	predicted gene 6639	ncRNA
name-5256	chr3	35679777	35679857	+	0	NA	Intergenic	ORR1C1|LTR|ERVL-MaLR	-13654	NR_040748	625963	Mm.251506	NR_040748	ENSMUSG00000105662	Gm6639	-	predicted gene 6639	ncRNA
name-5257	chr3	35727065	35727220	+	0	NA	Intergenic	ORR1B1|LTR|ERVL-MaLR	-26921	NM_029570	76295	Mm.239416	NM_029570	ENSMUSG00000037400	Atp11b	1110019I14Rik|ATPIF|ATPIR|mKIAA0956	ATPase, class VI, type 11B	protein-coding
name-5258	chr3	36093006	36093164	+	0	NA	TTS (NM_172678)	TTS (NM_172678)	27106	NM_172678	229211	Mm.260997	NM_172678	ENSMUSG00000027710	Acad9	2600017P15Rik|4732402K02|C630012L17Rik|NPD002	acyl-Coenzyme A dehydrogenase family, member 9	protein-coding
name-5259	chr3	36248383	36248897	+	0	NA	Intergenic	RLTR41|LTR|ERV1	-26365	NM_198192	229214	Mm.330975	NM_198192	ENSMUSG00000058400	Qrfpr	AQ27|Gpr103|SP9155	pyroglutamylated RFamide peptide receptor	protein-coding
name-5260	chr3	36311311	36311669	+	0	NA	Intergenic	Intergenic	-89215	NM_198192	229214	Mm.330975	NM_198192	ENSMUSG00000058400	Qrfpr	AQ27|Gpr103|SP9155	pyroglutamylated RFamide peptide receptor	protein-coding
name-5261	chr3	36403591	36403839	+	0	NA	Intergenic	RLTR41|LTR|ERV1	71809	NR_105976	102466786		NR_105976	ENSMUSG00000098808	Mir7009	Gm27472|mmu-mir-7009	microRNA 7009	ncRNA
name-5262	chr3	36461321	36461560	+	0	NA	intron (NM_009673, intron 5 of 12)	intron (NM_009673, intron 5 of 12)	14084	NR_105976	102466786		NR_105976	ENSMUSG00000098808	Mir7009	Gm27472|mmu-mir-7009	microRNA 7009	ncRNA
name-5263	chr3	36469061	36469207	+	0	NA	intron (NM_009673, intron 2 of 12)	MTB_Mm|LTR|ERVL-MaLR	6390	NR_105976	102466786		NR_105976	ENSMUSG00000098808	Mir7009	Gm27472|mmu-mir-7009	microRNA 7009	ncRNA
name-5264	chr3	37642695	37643708	+	0	NA	exon (NM_001305440, exon 3 of 3)	exon (NM_001305440, exon 3 of 3)	3254	NM_001305442	24063	Mm.330986	NM_011896	ENSMUSG00000037211	Spry1	sprouty1|spry-1	sprouty RTK signaling antagonist 1	protein-coding
name-5265	chr3	37760912	37761271	+	0	NA	Intergenic	Intergenic	-36731	NM_198657	381438	Mm.490549	NM_198657	ENSMUSG00000058174	Gm5148	EG381438	predicted gene 5148	protein-coding
name-5266	chr3	38171829	38172027	+	0	NA	Intergenic	MT2A|LTR|ERVL	36191	NR_040541	71342	Mm.410782	NR_040541	ENSMUSG00000106002	5430434I15Rik	-	RIKEN cDNA 5430434I15 gene	ncRNA
name-5267	chr3	41010789	41010868	+	0	NA	Intergenic	Intergenic	60042	NM_001368222	214048	Mm.46782	NM_027663	ENSMUSG00000025762	Larp1b	1700108L22Rik|4933421B21Rik|AA690246|Larp2	La ribonucleoprotein domain family, member 1B	protein-coding
name-5268	chr3	41535945	41536287	+	0	NA	Intergenic	ORR1A2|LTR|ERVL-MaLR	-7642	NR_130791	78648	Mm.366093	NR_130791		2400006E01Rik	Gm43733|lncRNA-JADE	RIKEN cDNA 2400006E01 gene	ncRNA
name-5269	chr3	41690276	41690861	+	0	NA	intron (NM_001081411, intron 9 of 20)	RLTR45|LTR|ERVK	51946	NR_155540	67161	Mm.331001	NM_001081411	ENSMUSG00000059834	Sclt1	2610207F23Rik|4931421F20Rik|CAGGS-SB10|Tg(ACTB-sb10)1Dla|Tg(CAG-sb10)1Dla	sodium channel and clathrin linker 1	protein-coding
name-5270	chr3	45104540	45104733	+	0	NA	Intergenic	RLTR9E|LTR|ERVK	273624	NR_045172	72511	Mm.140700	NR_045172	ENSMUSG00000097040	2610316D01Rik	-	RIKEN cDNA 2610316D01 gene	ncRNA
name-5271	chr3	47660686	47660871	+	0	NA	Intergenic	RMER13A|LTR|ERVK	365981	NR_040408	666202	Mm.465057	NR_040408	ENSMUSG00000103257	Gm7977	EG666202	tyrosine 3-monooxygenase/tryptophan 5-monooxygenase activation protein, theta polypeptide pseudogene	pseudo
name-5272	chr3	47661061	47661374	+	0	NA	Intergenic	RMER13A|LTR|ERVK	365542	NR_040408	666202	Mm.465057	NR_040408	ENSMUSG00000103257	Gm7977	EG666202	tyrosine 3-monooxygenase/tryptophan 5-monooxygenase activation protein, theta polypeptide pseudogene	pseudo
name-5273	chr3	47835597	47835840	+	0	NA	Intergenic	Lx2B2|LINE|L1	191041	NR_040408	666202	Mm.465057	NR_040408	ENSMUSG00000103257	Gm7977	EG666202	tyrosine 3-monooxygenase/tryptophan 5-monooxygenase activation protein, theta polypeptide pseudogene	pseudo
name-5274	chr3	47836985	47837307	+	0	NA	Intergenic	RLTR13D6|LTR|ERVK	189613	NR_040408	666202	Mm.465057	NR_040408	ENSMUSG00000103257	Gm7977	EG666202	tyrosine 3-monooxygenase/tryptophan 5-monooxygenase activation protein, theta polypeptide pseudogene	pseudo
name-5275	chr3	50376250	50376630	+	0	NA	intron (NM_011990, intron 11 of 11)	intron (NM_011990, intron 11 of 11)	67173	NM_011990	26570	Mm.260988	NM_011990	ENSMUSG00000027737	Slc7a11	9930009M05Rik|AI451155|sut|xCT	solute carrier family 7 (cationic amino acid transporter, y+ system), member 11	protein-coding
name-5276	chr3	51086473	51086611	+	0	NA	Intergenic	Intergenic	-137905	NM_009834	12457	Mm.86541	NM_009834	ENSMUSG00000023087	Noct	AU043840|Ccr4|Ccrn4l	nocturnin	protein-coding
name-5277	chr3	51087242	51087557	+	0	NA	Intergenic	Intergenic	-137048	NM_009834	12457	Mm.86541	NM_009834	ENSMUSG00000023087	Noct	AU043840|Ccr4|Ccrn4l	nocturnin	protein-coding
name-5278	chr3	51127717	51127814	+	0	NA	Intergenic	Intergenic	-96682	NM_009834	12457	Mm.86541	NM_009834	ENSMUSG00000023087	Noct	AU043840|Ccr4|Ccrn4l	nocturnin	protein-coding
name-5279	chr3	51128093	51129245	+	0	NA	Intergenic	MTEa|LTR|ERVL-MaLR	-95778	NM_009834	12457	Mm.86541	NM_009834	ENSMUSG00000023087	Noct	AU043840|Ccr4|Ccrn4l	nocturnin	protein-coding
name-5280	chr3	51142560	51142676	+	0	NA	Intergenic	Intergenic	-81829	NM_009834	12457	Mm.86541	NM_009834	ENSMUSG00000023087	Noct	AU043840|Ccr4|Ccrn4l	nocturnin	protein-coding
name-5281	chr3	51160835	51160875	+	0	NA	Intergenic	ORR1A4-int|LTR|ERVL-MaLR	-63592	NM_009834	12457	Mm.86541	NM_009834	ENSMUSG00000023087	Noct	AU043840|Ccr4|Ccrn4l	nocturnin	protein-coding
name-5282	chr3	51223520	51223843	+	0	NA	promoter-TSS (NM_009834)	promoter-TSS (NM_009834)	-766	NM_009834	12457	Mm.86541	NM_009834	ENSMUSG00000023087	Noct	AU043840|Ccr4|Ccrn4l	nocturnin	protein-coding
name-5283	chr3	51236660	51236863	+	0	NA	intron (NM_009834, intron 1 of 2)	intron (NM_009834, intron 1 of 2)	12314	NM_009834	12457	Mm.86541	NM_009834	ENSMUSG00000023087	Noct	AU043840|Ccr4|Ccrn4l	nocturnin	protein-coding
name-5284	chr3	51238615	51238836	+	0	NA	intron (NM_009834, intron 1 of 2)	intron (NM_009834, intron 1 of 2)	14278	NM_009834	12457	Mm.86541	NM_009834	ENSMUSG00000023087	Noct	AU043840|Ccr4|Ccrn4l	nocturnin	protein-coding
name-5285	chr3	51249547	51250490	+	0	NA	exon (NM_009834, exon 3 of 3)	exon (NM_009834, exon 3 of 3)	25571	NM_009834	12457	Mm.86541	NM_009834	ENSMUSG00000023087	Noct	AU043840|Ccr4|Ccrn4l	nocturnin	protein-coding
name-5286	chr3	52022556	52022725	+	0	NA	intron (NM_001004176, intron 1 of 4)	intron (NM_001004176, intron 1 of 4)	82366	NM_001004176	433586	Mm.234972	NM_001004176	ENSMUSG00000061143	Maml3	AV234550|BC049812|Mam-2|mKIAA1816	mastermind like transcriptional coactivator 3	protein-coding
name-5287	chr3	52163922	52164224	+	0	NA	Intergenic	Intergenic	-59067	NM_001004176	433586	Mm.234972	NM_001004176	ENSMUSG00000061143	Maml3	AV234550|BC049812|Mam-2|mKIAA1816	mastermind like transcriptional coactivator 3	protein-coding
name-5288	chr3	52199586	52199723	+	0	NA	Intergenic	Intergenic	-68683	NM_019739	56458	Mm.29891	NM_019739	ENSMUSG00000044167	Foxo1	AI876417|Afxh|FKHR|Fkhr1|Foxo1a	forkhead box O1	protein-coding
name-5289	chr3	52470050	52470341	+	0	NA	Intergenic	Intergenic	-46769	NR_153344	102631981	Mm.394225	NR_153344		Gm30173	-	predicted gene, 30173	ncRNA
name-5290	chr3	52711251	52711358	+	0	NA	Intergenic	Intergenic	-28420	NR_038079	329639	Mm.131245	NR_038079	ENSMUSG00000102785	Gm2447	100039832|A530017F20	predicted gene 2447	ncRNA
name-5291	chr3	53007533	53007615	+	0	NA	intron (NM_026225, intron 7 of 18)	intron (NM_026225, intron 7 of 18)	9649	NM_026225	67542	Mm.249548	NM_026225	ENSMUSG00000027742	Cog6	4933405E16Rik|AU018618|mKIAA1134	component of oligomeric golgi complex 6	protein-coding
name-5292	chr3	53446817	53447033	+	0	NA	Intergenic	MTC-int|LTR|ERVL-MaLR	16333	NM_172501	212114	Mm.85744	NM_172501	ENSMUSG00000042997	Nhlrc3	4833441N19|8030451K01Rik|mKIAA4083	NHL repeat containing 3	protein-coding
name-5293	chr3	53469244	53469371	+	0	NA	intron (NM_173382, intron 2 of 12)	MER3|DNA|hAT-Charlie	5512	NM_173382	212127	Mm.491292	NM_173382	ENSMUSG00000049504	Proser1	2810046L04Rik|9330161F11	proline and serine rich 1	protein-coding
name-5294	chr3	54047919	54048338	+	0	NA	Intergenic	ORR1A2|LTR|ERVL-MaLR	-107929	NM_001253683	22066	Mm.10100	NM_016984	ENSMUSG00000027748	Trpc4	CCE1|STRPC4|Trp4|Trrp4	transient receptor potential cation channel, subfamily C, member 4	protein-coding
name-5295	chr3	56724891	56725473	+	0	NA	Intergenic	RLTR41|LTR|ERV1	-541481	NM_030595	26422	Mm.384353	NM_030595	ENSMUSG00000027799	Nbea	Lyst2|mKIAA1544	neurobeachin	protein-coding
name-5296	chr3	57277618	57277787	+	0	NA	Intergenic	Intergenic	24286	NM_008536	17112	Mm.856	NM_008536	ENSMUSG00000027800	Tm4sf1	L6|M3s1	transmembrane 4 superfamily member 1	protein-coding
name-5297	chr3	57511893	57512554	+	0	NA	intron (NM_133784, intron 2 of 6)	intron (NM_133784, intron 2 of 6)	63653	NM_133784	97064	Mm.405029	NM_133784	ENSMUSG00000027803	Wwtr1	2310058J06Rik|2610021I22Rik|C78399|Taz	WW domain containing transcription regulator 1	protein-coding
name-5298	chr3	57558712	57559176	+	0	NA	intron (NM_133784, intron 2 of 6)	intron (NM_133784, intron 2 of 6)	16932	NM_133784	97064	Mm.405029	NM_133784	ENSMUSG00000027803	Wwtr1	2310058J06Rik|2610021I22Rik|C78399|Taz	WW domain containing transcription regulator 1	protein-coding
name-5299	chr3	57583556	57583970	+	0	NA	Intergenic	Intergenic	-7853	NM_001168281	97064	Mm.405029	NM_133784	ENSMUSG00000027803	Wwtr1	2310058J06Rik|2610021I22Rik|C78399|Taz	WW domain containing transcription regulator 1	protein-coding
name-5300	chr3	58617974	58618180	+	0	NA	intron (NM_001081262, intron 13 of 13)	intron (NM_001081262, intron 13 of 13)	19130	NM_001081262	545527	Mm.357722	NM_001081262	ENSMUSG00000070471	Erich6	4932431H17Rik|Fam194a	glutamate rich 6	protein-coding
name-5301	chr3	58692502	58692549	+	0	NA	promoter-TSS (NM_009174)	promoter-TSS (NM_009174)	-64	NR_045167	71301	Mm.254475	NR_045167	ENSMUSG00000097725	4930593A02Rik	4933440I01Rik	RIKEN cDNA 4930593A02 gene	ncRNA
name-5302	chr3	58863220	58863348	+	0	NA	intron (NM_153386, intron 1 of 1)	intron (NM_153386, intron 1 of 1)	21928	NM_153386	229320	Mm.131502	NM_153384	ENSMUSG00000043850	Clrn1	A130002D11Rik|USH3|Ush3a|clarin-1	clarin 1	protein-coding
name-5303	chr3	58922934	58923198	+	0	NA	Intergenic	Intergenic	-37854	NM_153384	229320	Mm.131502	NM_153384	ENSMUSG00000043850	Clrn1	A130002D11Rik|USH3|Ush3a|clarin-1	clarin 1	protein-coding
name-5304	chr3	58923365	58923574	+	0	NA	Intergenic	Intergenic	-38257	NM_153384	229320	Mm.131502	NM_153384	ENSMUSG00000043850	Clrn1	A130002D11Rik|USH3|Ush3a|clarin-1	clarin 1	protein-coding
name-5305	chr3	60580798	60580990	+	0	NA	intron (NM_001310514, intron 2 of 8)	intron (NM_001310514, intron 2 of 8)	79715	NM_001310514	56758	Mm.255723	NM_020007	ENSMUSG00000027763	Mbnl1	Mbnl|mKIAA0428	muscleblind like splicing factor 1	protein-coding
name-5306	chr3	63243037	63243143	+	0	NA	Intergenic	RMER20B|LTR|ERVK	-52121	NM_001357335	17380	Mm.296022	NM_008604	ENSMUSG00000027820	Mme	6030454K05Rik|C85356|CALLA|CD10|NEP|SFE	membrane metallo endopeptidase	protein-coding
name-5307	chr3	63315303	63315401	+	0	NA	intron (NM_008604, intron 3 of 22)	intron (NM_008604, intron 3 of 22)	19257	NM_001289463	17380	Mm.296022	NM_008604	ENSMUSG00000027820	Mme	6030454K05Rik|C85356|CALLA|CD10|NEP|SFE	membrane metallo endopeptidase	protein-coding
name-5308	chr3	63315477	63315597	+	0	NA	intron (NM_008604, intron 3 of 22)	intron (NM_008604, intron 3 of 22)	19442	NM_001289463	17380	Mm.296022	NM_008604	ENSMUSG00000027820	Mme	6030454K05Rik|C85356|CALLA|CD10|NEP|SFE	membrane metallo endopeptidase	protein-coding
name-5309	chr3	63372397	63372628	+	0	NA	intron (NM_008604, intron 22 of 22)	L1Md_F2|LINE|L1	-66739	NR_153189	102637430	Mm.209619	NR_153189	ENSMUSG00000104336	Gm34240	-	predicted gene, 34240	ncRNA
name-5310	chr3	64202971	64203097	+	0	NA	Intergenic	RLTR9D|LTR|ERVK	-65554	NM_001104592	100125586	Mm.469888	NM_001104592	ENSMUSG00000043897	Vmn2r2	-	vomeronasal 2, receptor 2	protein-coding
name-5311	chr3	64205014	64205494	+	0	NA	Intergenic	LTRIS2|LTR|ERV1	-67774	NM_001104592	100125586	Mm.469888	NM_001104592	ENSMUSG00000043897	Vmn2r2	-	vomeronasal 2, receptor 2	protein-coding
name-5312	chr3	64249982	64250110	+	0	NA	Intergenic	ERVB4_1-I_MM-int|LTR|ERVK	37371	NM_001104614	637004	Mm.469887	NM_001104614	ENSMUSG00000091572	Vmn2r3	EG637004	vomeronasal 2, receptor 3	protein-coding
name-5313	chr3	64250358	64250679	+	0	NA	Intergenic	RLTR45|LTR|ERVK	36899	NM_001104614	637004	Mm.469887	NM_001104614	ENSMUSG00000091572	Vmn2r3	EG637004	vomeronasal 2, receptor 3	protein-coding
name-5314	chr3	65352869	65352963	+	0	NA	intron (NM_010597, intron 8 of 13)	intron (NM_010597, intron 8 of 13)	-3487	NR_040390	319798	Mm.445698	NR_040390		A730090N16Rik	-	RIKEN cDNA A730090N16 gene	ncRNA
name-5315	chr3	65482827	65483522	+	0	NA	Intergenic	RMER20B|LTR|ERVK	-45273	NM_178892	99929	Mm.246398	NM_178892	ENSMUSG00000034640	Tiparp	ARTD14|AW558171|PARP7	TCDD-inducible poly(ADP-ribose) polymerase	protein-coding
name-5316	chr3	66446250	66446952	+	0	NA	Intergenic	Intergenic	-149764	NM_145820	72789	Mm.443526	NM_028357	ENSMUSG00000027831	Veph1	2810471M23Rik|Veph	ventricular zone expressed PH domain-containing 1	protein-coding
name-5317	chr3	66687260	66687457	+	0	NA	Intergenic	Lx8|LINE|L1	291453	NM_001302358	20429	Mm.39093	NM_013665	ENSMUSG00000027833	Shox2	6330543G17Rik|OG12|Og12x|Prx3|SHOT	short stature homeobox 2	protein-coding
name-5318	chr3	68306386	68306531	+	0	NA	intron (NM_001113420, intron 1 of 6)	intron (NM_001113420, intron 1 of 6)	-161725	NM_001282045	30953	Mm.331064	NM_013928	ENSMUSG00000027777	Schip1	Nf2ip|Schip-1	schwannomin interacting protein 1	protein-coding
name-5319	chr3	68453469	68453528	+	0	NA	intron (NM_001113420, intron 1 of 6)	intron (NM_001113420, intron 1 of 6)	-14685	NM_001282045	30953	Mm.331064	NM_013928	ENSMUSG00000027777	Schip1	Nf2ip|Schip-1	schwannomin interacting protein 1	protein-coding
name-5320	chr3	68475969	68476880	+	0	NA	intron (NM_001282045, intron 1 of 7)	ID_B1|SINE|B4	8241	NM_001282045	30953	Mm.331064	NM_013928	ENSMUSG00000027777	Schip1	Nf2ip|Schip-1	schwannomin interacting protein 1	protein-coding
name-5321	chr3	68576435	68576553	+	0	NA	intron (NM_013928, intron 1 of 6)	intron (NM_013928, intron 1 of 6)	4126	NM_013928	30953	Mm.331064	NM_013928	ENSMUSG00000027777	Schip1	Nf2ip|Schip-1	schwannomin interacting protein 1	protein-coding
name-5322	chr3	69596174	69596484	+	0	NA	intron (NM_020026, intron 1 of 2)	ORR1A4|LTR|ERVL-MaLR	2631	NM_020026	26879	Mm.153710	NM_020026	ENSMUSG00000043300	B3galnt1	B3galt3|b3GT3	UDP-GalNAc:betaGlcNAc beta 1,3-galactosaminyltransferase, polypeptide 1	protein-coding
name-5323	chr3	69626644	69627703	+	0	NA	Intergenic	RLTR41A2|LTR|ERV1	-28213	NM_020026	26879	Mm.153710	NM_020026	ENSMUSG00000043300	B3galnt1	B3galt3|b3GT3	UDP-GalNAc:betaGlcNAc beta 1,3-galactosaminyltransferase, polypeptide 1	protein-coding
name-5324	chr3	69711212	69711359	+	0	NA	Intergenic	Intergenic	-10770	NM_133787	97112	Mm.21062	NM_133787	ENSMUSG00000027787	Nmd3	C87860	NMD3 ribosome export adaptor	protein-coding
name-5325	chr3	69711978	69712400	+	0	NA	Intergenic	RMER6C|LTR|ERVK	-9866	NM_133787	97112	Mm.21062	NM_133787	ENSMUSG00000027787	Nmd3	C87860	NMD3 ribosome export adaptor	protein-coding
name-5326	chr3	70150917	70151526	+	0	NA	Intergenic	RLTR9E|LTR|ERVK	143608	NM_001018031	229389	Mm.331071	NM_001018031	ENSMUSG00000027788	Otol1	Gm414	otolin 1	protein-coding
name-5327	chr3	73572752	73573101	+	0	NA	intron (NR_040557, intron 4 of 4)	RLTR50A|LTR|ERVK	-91275	NR_040547	74693	Mm.292227	NR_040547	ENSMUSG00000102362	4930509J09Rik	-	RIKEN cDNA 4930509J09 gene	ncRNA
name-5328	chr3	77955449	77956218	+	0	NA	Intergenic	RLTR9D|LTR|ERVK	1189913	NM_001310536	76089	Mm.31220	NM_001099624	ENSMUSG00000062232	Rapgef2	5830453M24Rik|CNRasGEF|Pdzgef1|RA-GEF-1|mKIAA0313|nRapGEP	Rap guanine nucleotide exchange factor (GEF) 2	protein-coding
name-5329	chr3	79055064	79055619	+	0	NA	Intergenic	RLTR41|LTR|ERV1	90405	NM_001310536	76089	Mm.31220	NM_001099624	ENSMUSG00000062232	Rapgef2	5830453M24Rik|CNRasGEF|Pdzgef1|RA-GEF-1|mKIAA0313|nRapGEP	Rap guanine nucleotide exchange factor (GEF) 2	protein-coding
name-5330	chr3	79473528	79473930	+	0	NA	intron (NM_001162999, intron 14 of 16)	RMER1B|Other|Other	93950	NM_001162999	329679	Mm.244005	NM_001162999	ENSMUSG00000061175	Fnip2	D630023B12Rik|mKIAA1450	folliculin interacting protein 2	protein-coding
name-5331	chr3	79531840	79532315	+	0	NA	intron (NM_001162999, intron 1 of 16)	intron (NM_001162999, intron 1 of 16)	35602	NM_001162999	329679	Mm.244005	NM_001162999	ENSMUSG00000061175	Fnip2	D630023B12Rik|mKIAA1450	folliculin interacting protein 2	protein-coding
name-5332	chr3	79549069	79549466	+	0	NA	intron (NM_001162999, intron 1 of 16)	intron (NM_001162999, intron 1 of 16)	18412	NM_001162999	329679	Mm.244005	NM_001162999	ENSMUSG00000061175	Fnip2	D630023B12Rik|mKIAA1450	folliculin interacting protein 2	protein-coding
name-5333	chr3	83583117	83583409	+	0	NA	Intergenic	Intergenic	-9145	NR_036591	69460	Mm.389464	NR_036591	ENSMUSG00000101334	1700028M03Rik	-	RIKEN cDNA 1700028M03 gene	ncRNA
name-5334	chr3	84266419	84266780	+	0	NA	intron (NM_001271726, intron 1 of 11)	intron (NM_001271726, intron 1 of 11)	4184	NM_001271725	80890	Mm.44876	NM_030706	ENSMUSG00000027993	Trim2	mKIAA0517|narf	tripartite motif-containing 2	protein-coding
name-5335	chr3	84283985	84283993	+	0	NA	intron (NM_001271726, intron 1 of 11)	intron (NM_001271726, intron 1 of 11)	-13206	NM_001271725	80890	Mm.44876	NM_030706	ENSMUSG00000027993	Trim2	mKIAA0517|narf	tripartite motif-containing 2	protein-coding
name-5336	chr3	84645259	84646063	+	0	NA	Intergenic	Intergenic	-20531	NM_177260	320782	Mm.107370	NM_177260	ENSMUSG00000056498	Tmem154	9930117H01Rik	transmembrane protein 154	protein-coding
name-5337	chr3	84723868	84724010	+	0	NA	Intergenic	Intergenic	57747	NM_177260	320782	Mm.107370	NM_177260	ENSMUSG00000056498	Tmem154	9930117H01Rik	transmembrane protein 154	protein-coding
name-5338	chr3	84792655	84792729	+	0	NA	Intergenic	IAP-d-int|LTR|ERVK	-22885	NM_001177773	50754	Mm.196475	NM_080428	ENSMUSG00000028086	Fbxw7	1110001A17Rik|AGO|Cdc4|Fbw7|Fbwd6|Fbx30|Fbxo30|Fbxw6|SEL-10	F-box and WD-40 domain protein 7	protein-coding
name-5339	chr3	84852746	84853340	+	0	NA	intron (NM_001177773, intron 1 of 13)	ORR1E|LTR|ERVL-MaLR	-11102	NM_001177774	50754	Mm.196475	NM_080428	ENSMUSG00000028086	Fbxw7	1110001A17Rik|AGO|Cdc4|Fbw7|Fbwd6|Fbx30|Fbxo30|Fbxw6|SEL-10	F-box and WD-40 domain protein 7	protein-coding
name-5340	chr3	85135936	85136474	+	0	NA	Intergenic	RLTR9D|LTR|ERVK	-181314	NR_040542	73283	Mm.489084	NR_040542	ENSMUSG00000099995	1700036G14Rik	-	RIKEN cDNA 1700036G14 gene	ncRNA
name-5341	chr3	85338278	85338734	+	0	NA	Intergenic	Intergenic	20987	NR_040542	73283	Mm.489084	NR_040542	ENSMUSG00000099995	1700036G14Rik	-	RIKEN cDNA 1700036G14 gene	ncRNA
name-5342	chr3	85455563	85455756	+	0	NA	Intergenic	Intergenic	-11718	NR_130326	100316670		NR_130326	ENSMUSG00000080424	Mir466k	Mirn466k|mmu-mir-466k	microRNA 466k	ncRNA
name-5343	chr3	85469834	85469977	+	0	NA	Intergenic	Intergenic	2528	NR_130326	100316670		NR_130326	ENSMUSG00000080424	Mir466k	Mirn466k|mmu-mir-466k	microRNA 466k	ncRNA
name-5344	chr3	85508148	85508390	+	0	NA	Intergenic	Intergenic	40892	NR_130326	100316670		NR_130326	ENSMUSG00000080424	Mir466k	Mirn466k|mmu-mir-466k	microRNA 466k	ncRNA
name-5345	chr3	85710811	85710966	+	0	NA	intron (NM_172682, intron 5 of 11)	MTE2a|LTR|ERVL-MaLR	35321	NM_172682	229488	Mm.119926	NM_172682	ENSMUSG00000051000	Fam160a1	9930021J17Rik	family with sequence similarity 160, member A1	protein-coding
name-5346	chr3	86905737	86906106	+	0	NA	exon (NM_001195497, exon 2 of 16)	exon (NM_001195497, exon 2 of 16)	14963	NM_001195498	70762	Mm.44490	NM_027539	ENSMUSG00000028078	Dclk2	6330415M09Rik|AU044875|CL2|CLICK2|Click-II|Dcamkl2	doublecortin-like kinase 2	protein-coding
name-5347	chr3	86923696	86924125	+	0	NA	Intergenic	Intergenic	-3026	NM_001195497	70762	Mm.44490	NM_027539	ENSMUSG00000028078	Dclk2	6330415M09Rik|AU044875|CL2|CLICK2|Click-II|Dcamkl2	doublecortin-like kinase 2	protein-coding
name-5348	chr3	87080371	87080395	+	0	NA	3' UTR (NM_130867, exon 16 of 16)	3' UTR (NM_130867, exon 16 of 16)	-81043	NM_007639	12479	Mm.1894	NM_007639	ENSMUSG00000028076	Cd1d1	AI747460|CD1.1|Cd1a|Cd1d|Ly-38	CD1d1 antigen	protein-coding
name-5349	chr3	87448962	87449144	+	0	NA	intron (NM_183222, intron 7 of 12)	RMER10A|LTR|ERVL	13271	NM_183222	329693	Mm.331122	NM_183222	ENSMUSG00000048031	Fcrl5	Fcrh3|mBXMH2	Fc receptor-like 5	protein-coding
name-5350	chr3	87542384	87542854	+	0	NA	Intergenic	Intergenic	-7438	NM_001370856	546801		NM_001370856		Etv3l	EG546801	ets variant 3-like	protein-coding
name-5351	chr3	88119882	88120736	+	0	NA	3' UTR (NM_001033484, exon 38 of 38)	3' UTR (NM_001033484, exon 38 of 38)	-22063	NM_001310593	17261	Mm.28184	NM_133665	ENSMUSG00000001419	Mef2d	C80750	myocyte enhancer factor 2D	protein-coding
name-5352	chr3	88149147	88149253	+	0	NA	intron (NM_133665, intron 1 of 10)	intron (NM_133665, intron 1 of 10)	6828	NM_133665	17261	Mm.28184	NM_133665	ENSMUSG00000001419	Mef2d	C80750	myocyte enhancer factor 2D	protein-coding
name-5353	chr3	88391670	88391835	+	0	NA	Intergenic	ERVB4_2-I_MM-int|LTR|ERVK	-7286	NM_007541	12096	Mm.389459	NM_007541	ENSMUSG00000074483	Bglap	BGP|Bglap1|OC|OG1|mOC-A	bone gamma carboxyglutamate protein	protein-coding
name-5354	chr3	88439669	88439878	+	0	NA	intron (NM_013658, intron 11 of 14)	L2a|LINE|L2	1178	NR_105978	102465611		NR_105978	ENSMUSG00000098655	Mir7011	Gm27677|mmu-mir-7011	microRNA 7011	ncRNA
name-5355	chr3	88515209	88515303	+	0	NA	Intergenic	ID_B1|SINE|B4	-11904	NM_001002011	16905	Mm.243014	NM_019390	ENSMUSG00000028063	Lmna	Dhe	lamin A	protein-coding
name-5356	chr3	88529658	88529901	+	0	NA	Intergenic	Intergenic	-2167	NM_001029890	72640	Mm.275154	NM_001029890	ENSMUSG00000074480	Mex3a	2700083E18Rik|Gm411|Rkhd4	mex3 RNA binding family member A	protein-coding
name-5357	chr3	88531522	88531672	+	0	NA	promoter-TSS (NM_001029890)	promoter-TSS (NM_001029890)	-349	NM_001029890	72640	Mm.275154	NM_001029890	ENSMUSG00000074480	Mex3a	2700083E18Rik|Gm411|Rkhd4	mex3 RNA binding family member A	protein-coding
name-5358	chr3	88585912	88586230	+	0	NA	intron (NM_001356318, intron 4 of 5)	intron (NM_001356318, intron 4 of 5)	6463	NM_001356319	66256	Mm.7091	NM_025448	ENSMUSG00000041355	Ssr2	1500032E05Rik|AI315033|AU020133|SSR-beta|TLAP|TRAPB|TRAPbeta	signal sequence receptor, beta	protein-coding
name-5359	chr3	88623402	88623824	+	0	NA	intron (NM_001198912, intron 1 of 21)	intron (NM_001198912, intron 1 of 21)	2219	NM_001198912	16800	Mm.239329	NM_008487	ENSMUSG00000028059	Arhgef2	AA408978|GEF|GEF-H1|GEFH1|LFP40|Lbcl1|Lfc|P40|mKIAA0651	rho/rac guanine nucleotide exchange factor (GEF) 2	protein-coding
name-5360	chr3	88646148	88646828	+	0	NA	intron (NM_008487, intron 21 of 21)	intron (NM_008487, intron 21 of 21)	6654	NM_181817	242093	Mm.269130	NM_181817	ENSMUSG00000049741	Rxfp4	GPCR142|Gpr100|Rln3r2|SALPR	relaxin family peptide receptor 4	protein-coding
name-5361	chr3	88746685	88747104	+	0	NA	3' UTR (NM_018804, exon 4 of 4)	3' UTR (NM_018804, exon 4 of 4)	25705	NM_018804	229521	Mm.379376	NM_018804	ENSMUSG00000068923	Syt11	1500004A13Rik|3632445O20Rik|5430404N14Rik|6530420C11Rik|AI851970	synaptotagmin XI	protein-coding
name-5362	chr3	88893075	88893249	+	0	NA	intron (NM_027389, intron 19 of 31)	B1_Mus1|SINE|Alu	20788	NM_144898	229524	Mm.440405	NM_144898	ENSMUSG00000068922	Msto1	BC008103|mst	misato 1, mitochondrial distribution and morphology regulator	protein-coding
name-5363	chr3	89454502	89454717	+	0	NA	promoter-TSS (NM_001310640)	promoter-TSS (NM_001310640)	68	NM_001310640	68603	Mm.34242	NM_026784	ENSMUSG00000027952	Pmvk	1110011E12Rik|2900002L22Rik|AV001327|PMK|PMKA|PMKASE	phosphomevalonate kinase	protein-coding
name-5364	chr3	89822089	89822451	+	0	NA	Intergenic	Intergenic	-9100	NM_172530	214547	Mm.225	NM_172530	ENSMUSG00000046280	She	9430022A14	src homology 2 domain-containing transforming protein E	protein-coding
name-5365	chr3	89826367	89826550	+	0	NA	Intergenic	RLTR11A2|LTR|ERVK	-4912	NM_172530	214547	Mm.225	NM_172530	ENSMUSG00000046280	She	9430022A14	src homology 2 domain-containing transforming protein E	protein-coding
name-5366	chr3	89843051	89843664	+	0	NA	intron (NM_172530, intron 2 of 5)	intron (NM_172530, intron 2 of 5)	11987	NM_172530	214547	Mm.225	NM_172530	ENSMUSG00000046280	She	9430022A14	src homology 2 domain-containing transforming protein E	protein-coding
name-5367	chr3	89864757	89865487	+	0	NA	Intergenic	Intergenic	33752	NM_172530	214547	Mm.225	NM_172530	ENSMUSG00000046280	She	9430022A14	src homology 2 domain-containing transforming protein E	protein-coding
name-5368	chr3	89868403	89868887	+	0	NA	TTS (NM_010559)	TTS (NM_010559)	37275	NM_172530	214547	Mm.225	NM_172530	ENSMUSG00000046280	She	9430022A14	src homology 2 domain-containing transforming protein E	protein-coding
name-5369	chr3	89880558	89880708	+	0	NA	intron (NM_010559, intron 6 of 9)	intron (NM_010559, intron 6 of 9)	32563	NM_010559	16194	Mm.2856	NM_010559	ENSMUSG00000027947	Il6ra	CD126|IL-6R|IL-6R-alpha|IL-6RA|Il6r	interleukin 6 receptor, alpha	protein-coding
name-5370	chr3	89883123	89883366	+	0	NA	intron (NM_010559, intron 6 of 9)	intron (NM_010559, intron 6 of 9)	29952	NM_010559	16194	Mm.2856	NM_010559	ENSMUSG00000027947	Il6ra	CD126|IL-6R|IL-6R-alpha|IL-6RA|Il6r	interleukin 6 receptor, alpha	protein-coding
name-5371	chr3	89883779	89884283	+	0	NA	intron (NM_010559, intron 6 of 9)	L1MB3|LINE|L1	29165	NM_010559	16194	Mm.2856	NM_010559	ENSMUSG00000027947	Il6ra	CD126|IL-6R|IL-6R-alpha|IL-6RA|Il6r	interleukin 6 receptor, alpha	protein-coding
name-5372	chr3	89885698	89886105	+	0	NA	intron (NM_010559, intron 6 of 9)	intron (NM_010559, intron 6 of 9)	27295	NM_010559	16194	Mm.2856	NM_010559	ENSMUSG00000027947	Il6ra	CD126|IL-6R|IL-6R-alpha|IL-6RA|Il6r	interleukin 6 receptor, alpha	protein-coding
name-5373	chr3	89892634	89893092	+	0	NA	intron (NM_001310676, intron 1 of 9)	ORR1D1|LTR|ERVL-MaLR	20333	NM_010559	16194	Mm.2856	NM_010559	ENSMUSG00000027947	Il6ra	CD126|IL-6R|IL-6R-alpha|IL-6RA|Il6r	interleukin 6 receptor, alpha	protein-coding
name-5374	chr3	89896692	89897028	+	0	NA	intron (NM_001310676, intron 1 of 9)	intron (NM_001310676, intron 1 of 9)	16336	NM_010559	16194	Mm.2856	NM_010559	ENSMUSG00000027947	Il6ra	CD126|IL-6R|IL-6R-alpha|IL-6RA|Il6r	interleukin 6 receptor, alpha	protein-coding
name-5375	chr3	89897266	89897736	+	0	NA	intron (NM_001310676, intron 1 of 9)	intron (NM_001310676, intron 1 of 9)	15695	NM_010559	16194	Mm.2856	NM_010559	ENSMUSG00000027947	Il6ra	CD126|IL-6R|IL-6R-alpha|IL-6RA|Il6r	interleukin 6 receptor, alpha	protein-coding
name-5376	chr3	89897994	89898250	+	0	NA	intron (NM_001310676, intron 1 of 9)	intron (NM_001310676, intron 1 of 9)	15074	NM_010559	16194	Mm.2856	NM_010559	ENSMUSG00000027947	Il6ra	CD126|IL-6R|IL-6R-alpha|IL-6RA|Il6r	interleukin 6 receptor, alpha	protein-coding
name-5377	chr3	89936473	89936986	+	0	NA	Intergenic	Intergenic	-23533	NM_001310676	16194	Mm.2856	NM_010559	ENSMUSG00000027947	Il6ra	CD126|IL-6R|IL-6R-alpha|IL-6RA|Il6r	interleukin 6 receptor, alpha	protein-coding
name-5378	chr3	89942100	89942240	+	0	NA	intron (NM_001081182, intron 26 of 27)	(CAG)n|Simple_repeat|Simple_repeat	18427	NM_001368650	54667	Mm.30455	NM_001081182	ENSMUSG00000060671	Atp8b2	Id	ATPase, class I, type 8B, member 2	protein-coding
name-5379	chr3	90098595	90099532	+	0	NA	TTS (NM_001293749)	TTS (NM_001293749)	-5075	NM_029937	77595	Mm.159949	NM_029937	ENSMUSG00000027939	Nup210l	4930548O11Rik|R26-EGFP|Tg(Gt(ROSA)26Sor-EGFP)130910Eps	nucleoporin 210-like	protein-coding
name-5380	chr3	90102403	90102461	+	0	NA	Intergenic	B1_Mus2|SINE|Alu	-1706	NM_029937	77595	Mm.159949	NM_029937	ENSMUSG00000027939	Nup210l	4930548O11Rik|R26-EGFP|Tg(Gt(ROSA)26Sor-EGFP)130910Eps	nucleoporin 210-like	protein-coding
name-5381	chr3	90335634	90335756	+	0	NA	Intergenic	B3|SINE|B2	-5959	NM_139304	229542	Mm.270999	NM_139304	ENSMUSG00000042390	Gatad2b	AL118180|C430014D17Rik|P66beta|mKIAA1150	GATA zinc finger domain containing 2B	protein-coding
name-5382	chr3	90363483	90363977	+	0	NA	Intergenic	ORR1A0|LTR|ERVL-MaLR	22076	NM_139304	229542	Mm.270999	NM_139304	ENSMUSG00000042390	Gatad2b	AL118180|C430014D17Rik|P66beta|mKIAA1150	GATA zinc finger domain containing 2B	protein-coding
name-5383	chr3	90515476	90515573	+	0	NA	intron (NM_009113, intron 2 of 3)	intron (NM_009113, intron 2 of 3)	1089	NM_009113	20196	Mm.6523	NM_009113	ENSMUSG00000042312	S100a13	-	S100 calcium binding protein A13	protein-coding
name-5384	chr3	90604532	90604673	+	0	NA	intron (NM_011311, intron 1 of 2)	intron (NM_011311, intron 1 of 2)	832	NM_011311	20198	Mm.3925	NM_011311	ENSMUSG00000001020	S100a4	18A2|42a|Capl|FSp1|Mts1|PeL98|metastasin|pk9a	S100 calcium binding protein A4	protein-coding
name-5385	chr3	91099275	91099441	+	0	NA	Intergenic	L1Md_A|LINE|L1	-8553	NM_001101461	229550	Mm.98335	NM_001101461	ENSMUSG00000091175	9130204L05Rik	Gm127	RIKEN cDNA 9130204L05 gene	protein-coding
name-5386	chr3	91316851	91317244	+	0	NA	Intergenic	MMERVK10D3_LTR|LTR|ERVK	-226242	NM_001101461	229550	Mm.98335	NM_001101461	ENSMUSG00000091175	9130204L05Rik	Gm127	RIKEN cDNA 9130204L05 gene	protein-coding
name-5387	chr3	92011053	92011380	+	0	NA	Intergenic	RLTR9E|LTR|ERVK	-3367	NM_207247	242100	Mm.297406	NM_207247	ENSMUSG00000042244	Pglyrp3	Gm420	peptidoglycan recognition protein 3	protein-coding
name-5388	chr3	93144790	93145050	+	0	NA	intron (NM_001081200, intron 1 of 2)	intron (NM_001081200, intron 1 of 2)	131	NM_001081200	381457	Mm.458570	NM_001081200	ENSMUSG00000078657	Crnn	Gm1015	cornulin	protein-coding
name-5389	chr3	93162849	93163478	+	0	NA	Intergenic	Intergenic	18374	NM_001081200	381457	Mm.458570	NM_001081200	ENSMUSG00000078657	Crnn	Gm1015	cornulin	protein-coding
name-5390	chr3	93411903	93412220	+	0	NA	Intergenic	Intergenic	-16430	NR_039585	100628630		NR_039585	ENSMUSG00000093269	Mir5124a	Mir5124|mmu-mir-5124|mmu-mir-5124a|mu-mir-5124	microRNA 5124a	ncRNA
name-5391	chr3	93506119	93506736	+	0	NA	Intergenic	Intergenic	-14069	NM_016740	20195	Mm.280038	NM_016740	ENSMUSG00000027907	S100a11	EMAPI|Emap1|S100a14|S100c|cal	S100 calcium binding protein A11	protein-coding
name-5392	chr3	93555071	93556242	+	0	NA	intron (NM_009112, intron 1 of 2)	intron (NM_009112, intron 1 of 2)	539	NM_009112	20194	Mm.1	NM_009112	ENSMUSG00000041959	S100a10	42C|AA409961|AL024248|CAL12|CLP11|Cal1l|p10|p11	S100 calcium binding protein A10 (calpactin)	protein-coding
name-5393	chr3	93597207	93597813	+	0	NA	Intergenic	Intergenic	42393	NM_009112	20194	Mm.1	NM_009112	ENSMUSG00000041959	S100a10	42C|AA409961|AL024248|CAL12|CLP11|Cal1l|p10|p11	S100 calcium binding protein A10 (calpactin)	protein-coding
name-5394	chr3	94337211	94337366	+	0	NA	Intergenic	RLTR9A|LTR|ERVK	-4811	NM_025416	66198	Mm.180200	NM_025416	ENSMUSG00000028148	Them5	1110007B02Rik|1110038F21Rik	thioesterase superfamily member 5	protein-coding
name-5395	chr3	94377495	94377766	+	0	NA	intron (NM_001293734, intron 1 of 9)	intron (NM_001293734, intron 1 of 9)	198	NR_121656	19885	Mm.4372	NM_011281	ENSMUSG00000028150	Rorc	Nr1f3|RORgamma|TOR|Thor	RAR-related orphan receptor gamma	protein-coding
name-5396	chr3	94773178	94773370	+	0	NA	intron (NM_001037711, intron 9 of 20)	intron (NM_001037711, intron 9 of 20)	13208	NM_001293727	70737	Mm.87634	NM_001037711	ENSMUSG00000068876	Cgn	6330408J11Rik	cingulin	protein-coding
name-5397	chr3	94843828	94844012	+	0	NA	intron (NM_001368812, intron 1 of 16)	intron (NM_001368812, intron 1 of 16)	6483	NM_001165948	229584	Mm.274787	NM_172683	ENSMUSG00000038902	Pogz	9530006B08Rik	pogo transposable element with ZNF domain	protein-coding
name-5398	chr3	94853011	94853285	+	0	NA	intron (NM_001368812, intron 1 of 16)	intron (NM_001368812, intron 1 of 16)	15711	NM_001165948	229584	Mm.274787	NM_172683	ENSMUSG00000038902	Pogz	9530006B08Rik	pogo transposable element with ZNF domain	protein-coding
name-5399	chr3	94959758	94960572	+	0	NA	3' UTR (NM_017395, exon 10 of 10)	3' UTR (NM_017395, exon 10 of 10)	5649	NM_001355705	53970	Mm.24308	NM_017395	ENSMUSG00000005774	Rfx5	-	regulatory factor X, 5 (influences HLA class II expression)	protein-coding
name-5400	chr3	95066610	95067087	+	0	NA	intron (NM_008847, intron 9 of 14)	intron (NM_008847, intron 9 of 14)	-24234	NM_001282017	19185	Mm.2261	NM_008951	ENSMUSG00000005625	Psmd4	Af1|Mcb1|angiocidin	proteasome (prosome, macropain) 26S subunit, non-ATPase, 4	protein-coding
name-5401	chr3	95085943	95086468	+	0	NA	intron (NM_001293707, intron 1 of 14)	intron (NM_001293707, intron 1 of 14)	20725	NM_008847	18720	Mm.296409	NM_008847	ENSMUSG00000028126	Pip5k1a	PI4P5K-I[a]|PIP5K1-alpha|PIP5KIalpha|Pipk5a	phosphatidylinositol-4-phosphate 5-kinase, type 1 alpha	protein-coding
name-5402	chr3	95177749	95177837	+	0	NA	Intergenic	Intergenic	13454	NM_011351	20360	Mm.23662	NM_011351	ENSMUSG00000038777	Sema6c	Semay|mKIAA1869	sema domain, transmembrane domain (TM), and cytoplasmic domain, (semaphorin) 6C	protein-coding
name-5403	chr3	95200095	95200448	+	0	NA	exon (NM_029885, exon 7 of 10)	exon (NM_029885, exon 7 of 10)	-17186	NR_108026	100504029	Mm.478537	NR_108026	ENSMUSG00000097167	Gm16740	-	predicted gene, 16740	ncRNA
name-5404	chr3	95231312	95231468	+	0	NA	intron (NM_001038708, intron 1 of 4)	intron (NM_001038708, intron 1 of 4)	2447	NM_001038708	57912	Mm.28189	NM_172395	ENSMUSG00000046722	Cdc42se1	1300002M12Rik|AW558204|Cdcse1|SCIP1|Spec1	CDC42 small effector 1	protein-coding
name-5405	chr3	95290257	95290441	+	0	NA	intron (NM_133858, intron 2 of 9)	RMER6B|LTR|ERVK	7414	NM_133858	75007	Mm.279287	NM_133858	ENSMUSG00000038712	Mindy1	1810005H09Rik|4930504E06Rik|AA562754|AA960384|AW561904|Fam63a|cI-40|mKIAA1390|ni	MINDY lysine 48 deubiquitinase 1	protein-coding
name-5406	chr3	95290736	95291024	+	0	NA	intron (NM_133858, intron 2 of 9)	PB1D7|SINE|Alu	7945	NM_133858	75007	Mm.279287	NM_133858	ENSMUSG00000038712	Mindy1	1810005H09Rik|4930504E06Rik|AA562754|AA960384|AW561904|Fam63a|cI-40|mKIAA1390|ni	MINDY lysine 48 deubiquitinase 1	protein-coding
name-5407	chr3	95343486	95344090	+	0	NA	intron (NM_001163641, intron 8 of 21)	RLTR13B3|LTR|ERVK	13414	NM_001163642	84505	Mm.490259	NM_018877	ENSMUSG00000015697	Setdb1	AU022152|ESET|KMT1E|mKIAA0067	SET domain, bifurcated 1	protein-coding
name-5408	chr3	95344240	95344436	+	0	NA	intron (NM_001163641, intron 8 of 21)	RLTR13B3|LTR|ERVK	12864	NM_001163642	84505	Mm.490259	NM_018877	ENSMUSG00000015697	Setdb1	AU022152|ESET|KMT1E|mKIAA0067	SET domain, bifurcated 1	protein-coding
name-5409	chr3	95445408	95445677	+	0	NA	intron (NM_009709, intron 1 of 20)	B3A|SINE|B2	11152	NM_001037737	11863	Mm.250265	NM_009709	ENSMUSG00000015522	Arnt	D3Ertd557e|Drnt|ESTM42|Hif1b|W08714|bHLHe2|mKIAA4051	aryl hydrocarbon receptor nuclear translocator	protein-coding
name-5410	chr3	95522115	95522491	+	0	NA	Intergenic	Lx2|LINE|L1	-4483	NM_001267695	13040	Mm.3619	NM_021281	ENSMUSG00000038642	Ctss	Cats	cathepsin S	protein-coding
name-5411	chr3	95734106	95734302	+	0	NA	TTS (NR_105981)	TTS (NR_105981)	769	NR_105981	102466787		NR_105981	ENSMUSG00000098737	Mir7014	Gm27837|mmu-mir-7014	microRNA 7014	ncRNA
name-5412	chr3	95798490	95798892	+	0	NA	intron (NM_028328, intron 1 of 8)	B1_Mus2|SINE|Alu	20262	NM_001368179	75137	Mm.196275	NM_028328	ENSMUSG00000028106	Rprd2	2810036A19Rik|4930535B03Rik|6720469I21Rik|AL022841|AL022940|AU021304|BB077382|mKIAA0460	regulation of nuclear pre-mRNA domain containing 2	protein-coding
name-5413	chr3	96289255	96289673	+	0	NA	intron (NM_010186, intron 3 of 5)	RLTR9B2|LTR|ERVK	4505	NM_010186	14129	Mm.150	NM_010186	ENSMUSG00000015947	Fcgr1	AI323638|AV092959|CD64|FcgammaRI|IGGHAFC	Fc receptor, IgG, high affinity I	protein-coding
name-5414	chr3	96292705	96292971	+	0	NA	intron (NM_010186, intron 2 of 5)	intron (NM_010186, intron 2 of 5)	1131	NM_010186	14129	Mm.150	NM_010186	ENSMUSG00000015947	Fcgr1	AI323638|AV092959|CD64|FcgammaRI|IGGHAFC	Fc receptor, IgG, high affinity I	protein-coding
name-5415	chr3	96892219	96892570	+	0	NA	intron (NM_026229, intron 5 of 13)	RSINE1|SINE|B4	12904	NM_026229	67549	Mm.46722	NM_026229	ENSMUSG00000028096	Gpr89	4933412D19Rik|Gpr89a|SH120	G protein-coupled receptor 89	protein-coding
name-5416	chr3	97141201	97141317	+	0	NA	Intergenic	ORR1B1|LTR|ERVL-MaLR	-17518	NM_019800	66659	Mm.101368	NM_019800	ENSMUSG00000028093	Acp6	5730559A09Rik|ACPL1|AU022842|mPACPL1	acid phosphatase 6, lysophosphatidic	protein-coding
name-5417	chr3	97189289	97189329	+	0	NA	Intergenic	Intergenic	30532	NM_019800	66659	Mm.101368	NM_019800	ENSMUSG00000028093	Acp6	5730559A09Rik|ACPL1|AU022842|mPACPL1	acid phosphatase 6, lysophosphatidic	protein-coding
name-5418	chr3	97811803	97811919	+	0	NA	intron (NM_001039376, intron 4 of 46)	intron (NM_001039376, intron 4 of 46)	-43847	NR_110360	83679	Mm.129840	NM_031401	ENSMUSG00000038170	Pde4dip	4732458A06Rik|9430063L05Rik|C87016|D130016K21Rik|D3Bwg1078e|Usmg4|mKIAA0454	phosphodiesterase 4D interacting protein (myomegalin)	protein-coding
name-5419	chr3	98734410	98734878	+	0	NA	Intergenic	RLTR9D|LTR|ERVK	-10101	NM_153193	15493	Mm.482364	NM_153193	ENSMUSG00000063730	Hsd3b2	3-beta-HSD II	hydroxy-delta-5-steroid dehydrogenase, 3 beta- and steroid delta-isomerase 2	protein-coding
name-5420	chr3	100394942	100395279	+	0	NA	Intergenic	Intergenic	-31295	NR_040543	73806	Mm.396549	NR_040543	ENSMUSG00000086923	4930406D18Rik	-	RIKEN cDNA 4930406D18 gene	ncRNA
name-5421	chr3	100723489	100723588	+	0	NA	Intergenic	RLTR1A2_MM|LTR|ERV1	-38065	NM_010763	17156	Mm.271617	NM_010763	ENSMUSG00000008763	Man1a2	AI428775|AI528764|AI854422|Man1b|PCR2	mannosidase, alpha, class 1A, member 2	protein-coding
name-5422	chr3	100826633	100826916	+	0	NA	intron (NM_178594, intron 1 of 5)	intron (NM_178594, intron 1 of 5)	1315	NM_178594	242122	Mm.137467	NM_178594	ENSMUSG00000051076	Vtcn1	B7h4|B7s1|B7x|BC032925	V-set domain containing T cell activation inhibitor 1	protein-coding
name-5423	chr3	101031612	101031727	+	0	NA	Intergenic	Intergenic	-2116	NM_001167906	630146	Mm.190915	NM_001099332	ENSMUSG00000086564	Cd101	EWI-101|Gm1016|Gm734|Igsf2	CD101 antigen	protein-coding
name-5424	chr3	101048576	101049606	+	0	NA	intron (NM_011197, intron 7 of 8)	intron (NM_011197, intron 7 of 8)	-19538	NM_001167906	630146	Mm.190915	NM_001099332	ENSMUSG00000086564	Cd101	EWI-101|Gm1016|Gm734|Igsf2	CD101 antigen	protein-coding
name-5425	chr3	101081667	101081955	+	0	NA	intron (NM_011197, intron 1 of 8)	MLT1C|LTR|ERVL-MaLR	28355	NM_011197	19221	Mm.24807	NM_011197	ENSMUSG00000027864	Ptgfrn	4833445A08Rik|AU042434|CD9P-1|EWI-F|FPRP|Trim45	prostaglandin F2 receptor negative regulator	protein-coding
name-5426	chr3	101098204	101098431	+	0	NA	intron (NM_011197, intron 1 of 8)	intron (NM_011197, intron 1 of 8)	11849	NM_011197	19221	Mm.24807	NM_011197	ENSMUSG00000027864	Ptgfrn	4833445A08Rik|AU042434|CD9P-1|EWI-F|FPRP|Trim45	prostaglandin F2 receptor negative regulator	protein-coding
name-5427	chr3	101107744	101108017	+	0	NA	intron (NM_011197, intron 1 of 8)	intron (NM_011197, intron 1 of 8)	2286	NM_011197	19221	Mm.24807	NM_011197	ENSMUSG00000027864	Ptgfrn	4833445A08Rik|AU042434|CD9P-1|EWI-F|FPRP|Trim45	prostaglandin F2 receptor negative regulator	protein-coding
name-5428	chr3	101164936	101165115	+	0	NA	Intergenic	Intergenic	-54859	NM_011197	19221	Mm.24807	NM_011197	ENSMUSG00000027864	Ptgfrn	4833445A08Rik|AU042434|CD9P-1|EWI-F|FPRP|Trim45	prostaglandin F2 receptor negative regulator	protein-coding
name-5429	chr3	101230281	101230486	+	0	NA	Intergenic	Intergenic	57556	NM_013486	12481	Mm.22842	NM_013486	ENSMUSG00000027863	Cd2	LFA-2|Ly-37|Ly37	CD2 antigen	protein-coding
name-5430	chr3	101308350	101308512	+	0	NA	Intergenic	Intergenic	-20492	NM_013486	12481	Mm.22842	NM_013486	ENSMUSG00000027863	Cd2	LFA-2|Ly-37|Ly37	CD2 antigen	protein-coding
name-5431	chr3	101363518	101363916	+	0	NA	Intergenic	MTEa|LTR|ERVL-MaLR	-13408	NM_207205	78908	Mm.257997	NM_207205	ENSMUSG00000042035	Igsf3	1700016K10Rik|2810035F16Rik|4833439O17Rik|mKIAA0466	immunoglobulin superfamily, member 3	protein-coding
name-5432	chr3	101386591	101386731	+	0	NA	intron (NM_207205, intron 2 of 10)	(CAGCC)n|Simple_repeat|Simple_repeat	9536	NM_207205	78908	Mm.257997	NM_207205	ENSMUSG00000042035	Igsf3	1700016K10Rik|2810035F16Rik|4833439O17Rik|mKIAA0466	immunoglobulin superfamily, member 3	protein-coding
name-5433	chr3	101424683	101424895	+	0	NA	intron (NM_207205, intron 2 of 10)	intron (NM_207205, intron 2 of 10)	47664	NM_207205	78908	Mm.257997	NM_207205	ENSMUSG00000042035	Igsf3	1700016K10Rik|2810035F16Rik|4833439O17Rik|mKIAA0466	immunoglobulin superfamily, member 3	protein-coding
name-5434	chr3	101634266	101634356	+	0	NA	Intergenic	Intergenic	-29604	NM_144900	11928	Mm.193670	NM_144900	ENSMUSG00000033161	Atp1a1	Atpa-1|BC010319	ATPase, Na+/K+ transporting, alpha 1 polypeptide	protein-coding
name-5435	chr3	101714516	101715219	+	0	NA	Intergenic	Intergenic	-110160	NM_144900	11928	Mm.193670	NM_144900	ENSMUSG00000033161	Atp1a1	Atpa-1|BC010319	ATPase, Na+/K+ transporting, alpha 1 polypeptide	protein-coding
name-5436	chr3	101748320	101748671	+	0	NA	Intergenic	Intergenic	87728	NM_172295	242125	Mm.32900	NM_172295	ENSMUSG00000044313	Mab21l3	-	mab-21-like 3	protein-coding
name-5437	chr3	101805566	101805896	+	0	NA	Intergenic	Intergenic	30492	NM_172295	242125	Mm.32900	NM_172295	ENSMUSG00000044313	Mab21l3	-	mab-21-like 3	protein-coding
name-5438	chr3	102055367	102055522	+	0	NA	Intergenic	Intergenic	-30971	NM_009814	12373	Mm.15343	NM_009814	ENSMUSG00000027861	Casq2	AA033488|AW146219|Csq2|ESTM52|cCSQ	calsequestrin 2	protein-coding
name-5439	chr3	102162212	102162491	+	0	NA	intron (NM_177545, intron 7 of 7)	RLTR13C2|LTR|ERVK	42342	NM_177545	229658	Mm.118004	NM_177545	ENSMUSG00000027860	Vangl1	Kitenin|Lpp2|Stb2|Stbm	VANGL planar cell polarity 1	protein-coding
name-5440	chr3	102184864	102185001	+	0	NA	intron (NM_177545, intron 3 of 7)	intron (NM_177545, intron 3 of 7)	19761	NM_177545	229658	Mm.118004	NM_177545	ENSMUSG00000027860	Vangl1	Kitenin|Lpp2|Stb2|Stbm	VANGL planar cell polarity 1	protein-coding
name-5441	chr3	102974913	102975190	+	0	NA	Intergenic	MERVL_2A-int|LTR|ERVL	-10918	NM_201622	381463	Mm.331269	NM_198658	ENSMUSG00000048938	Nr1h5	Fxrb	nuclear receptor subfamily 1, group H, member 5	protein-coding
name-5442	chr3	103030756	103030860	+	0	NA	intron (NM_001310693, intron 2 of 17)	B2_Mm1a|SINE|B2	10262	NM_001310693	229663	Mm.277713	NM_144901	ENSMUSG00000068823	Csde1	AA960392|BC016898|D3Jfr1|mKIAA0885|unr	cold shock domain containing E1, RNA binding	protein-coding
name-5443	chr3	103107682	103107697	+	0	NA	Intergenic	Intergenic	-19867	NM_177857	329727	Mm.293641	NM_177857	ENSMUSG00000007379	Dennd2c	A930010I20Rik	DENN/MADD domain containing 2C	protein-coding
name-5444	chr3	103107805	103108335	+	0	NA	Intergenic	ID_B1|SINE|B4	-19486	NM_177857	329727	Mm.293641	NM_177857	ENSMUSG00000007379	Dennd2c	A930010I20Rik	DENN/MADD domain containing 2C	protein-coding
name-5445	chr3	103127122	103127561	+	0	NA	promoter-TSS (NM_177857)	promoter-TSS (NM_177857)	-215	NM_177857	329727	Mm.293641	NM_177857	ENSMUSG00000007379	Dennd2c	A930010I20Rik	DENN/MADD domain containing 2C	protein-coding
name-5446	chr3	103138705	103138831	+	0	NA	intron (NM_177857, intron 5 of 18)	B1_Mur3|SINE|Alu	-1558	NM_001356383	329727	Mm.293641	NM_177857	ENSMUSG00000007379	Dennd2c	A930010I20Rik	DENN/MADD domain containing 2C	protein-coding
name-5447	chr3	103193173	103193517	+	0	NA	Intergenic	RMER10A|LTR|ERVL	21690	NM_001356331	68183	Mm.104919	NM_026602	ENSMUSG00000005687	Bcas2	6430539P16Rik|AI132645|C76366|C80030	breast carcinoma amplified sequence 2	protein-coding
name-5448	chr3	103214675	103215154	+	0	NA	Intergenic	RMER20A|LTR|ERVK	43259	NM_001356331	68183	Mm.104919	NM_026602	ENSMUSG00000005687	Bcas2	6430539P16Rik|AI132645|C76366|C80030	breast carcinoma amplified sequence 2	protein-coding
name-5449	chr3	103215481	103215944	+	0	NA	Intergenic	RLTR45|LTR|ERVK	44057	NM_001356331	68183	Mm.104919	NM_026602	ENSMUSG00000005687	Bcas2	6430539P16Rik|AI132645|C76366|C80030	breast carcinoma amplified sequence 2	protein-coding
name-5450	chr3	104784043	104784361	+	0	NA	intron (NM_027982, intron 5 of 9)	intron (NM_027982, intron 5 of 9)	3146	NM_027982	71887	Mm.379204	NM_027982	ENSMUSG00000002228	Ppm1j	2310008J22Rik|PP2Czeta|Ppp2cz	protein phosphatase 1J	protein-coding
name-5451	chr3	104815471	104815736	+	0	NA	intron (NM_001163440, intron 2 of 20)	intron (NM_001163440, intron 2 of 20)	2702	NM_008619	17454	Mm.1597	NM_008619	ENSMUSG00000002227	Mov10	C77703|Mov-10	Mov10 RISC complex RNA helicase	protein-coding
name-5452	chr3	104856176	104856456	+	0	NA	intron (NM_001355044, intron 1 of 8)	ORR1B2|LTR|ERVL-MaLR	8189	NM_001355044	12340	Mm.19142	NM_009797	ENSMUSG00000070372	Capza1	CAPZ|CAZ1|Cappa1|capZ alpha-1	capping protein (actin filament) muscle Z-line, alpha 1	protein-coding
name-5453	chr3	105040925	105041298	+	0	NA	intron (NM_030249, intron 1 of 5)	intron (NM_030249, intron 1 of 5)	11842	NM_001163332	80281	Mm.200327	NM_030249	ENSMUSG00000062127	Cttnbp2nl	AA552995|AA589392|AU018624|BC003236|mKIAA1433	CTTNBP2 N-terminal like	protein-coding
name-5454	chr3	105825590	105826331	+	0	NA	Intergenic	Intergenic	10393	NR_045845	433637	Mm.331285	NR_045845	ENSMUSG00000104835	Gm5547	EG433637	predicted gene 5547	ncRNA
name-5455	chr3	105893917	105894388	+	0	NA	intron (NM_027025, intron 1 of 6)	intron (NM_027025, intron 1 of 6)	-10269	NM_009631	11542	Mm.235024	NM_009631	ENSMUSG00000000562	Adora3	A3AR|A3R|AA3R|ARA3|Gpcr2	adenosine A3 receptor	protein-coding
name-5456	chr3	105944025	105944103	+	0	NA	intron (NM_009725, intron 7 of 8)	L1VL4|LINE|L1	-11400	NM_001033780	433638	Mm.239081	NM_001033780	ENSMUSG00000074342	I830077J02Rik	-	RIKEN cDNA I830077J02 gene	protein-coding
name-5457	chr3	106601274	106601555	+	0	NA	Intergenic	RLTR10D2|LTR|ERVK	-53612	NM_001293694	99712	Mm.429443	NM_133869	ENSMUSG00000040774	Cept1	9930118K05Rik|mCEPT1	choline/ethanolaminephosphotransferase 1	protein-coding
name-5458	chr3	107315162	107315262	+	0	NA	Intergenic	Intergenic	18077	NM_001045807	229700	Mm.27966	NM_001045807	ENSMUSG00000048109	Rbm15	C230088J01Rik|mKIAA1438	RNA binding motif protein 15	protein-coding
name-5459	chr3	107350853	107351045	+	0	NA	Intergenic	Intergenic	-17660	NM_001045807	229700	Mm.27966	NM_001045807	ENSMUSG00000048109	Rbm15	C230088J01Rik|mKIAA1438	RNA binding motif protein 15	protein-coding
name-5460	chr3	107869028	107869305	+	0	NA	Intergenic	Intergenic	-8064	NM_133867	99662	Mm.108491	NM_133867	ENSMUSG00000040600	Eps8l3	AI504489|Eps8r3	EPS8-like 3	protein-coding
name-5461	chr3	107911186	107911754	+	0	NA	Intergenic	Intergenic	-15257	NR_015459	329735	Mm.270500	NM_177858	ENSMUSG00000086968	4933431E20Rik	-	RIKEN cDNA 4933431E20 gene	ncRNA
name-5462	chr3	108188462	108188890	+	0	NA	3' UTR (NM_146137, exon 2 of 2)	3' UTR (NM_146137, exon 2 of 2)	2387	NM_146137	229715	Mm.275752	NM_146137	ENSMUSG00000050947	Amigo1	Amigo|ali2	adhesion molecule with Ig like domain 1	protein-coding
name-5463	chr3	108792579	108792759	+	0	NA	TTS (NM_011504)	TTS (NM_011504)	47833	NM_011504	20912	Mm.316894	NM_011504	ENSMUSG00000027882	Stxbp3	Munc-18c|Stxbp3a|Sxtbp3|Unc18-3	syntaxin binding protein 3	protein-coding
name-5464	chr3	112239807	112240017	+	0	NA	Intergenic	RLTR20B3A_MM|LTR|ERVK	358009	NR_045362	625585	Mm.389497	NR_045362	ENSMUSG00000104543	Gm6602	-	predicted gene 6602	ncRNA
name-5465	chr3	113654427	113654763	+	0	NA	Intergenic	ORR1A2|LTR|ERVL-MaLR	-24446	NM_026043	67225	Mm.316928	NM_026043	ENSMUSG00000027981	Rnpc3	2810441O16Rik|AI447568|C030014B17Rik	RNA-binding region (RNP1, RRM) containing 3	protein-coding
name-5466	chr3	113958376	113958678	+	0	NA	Intergenic	RLTR13C2|LTR|ERVK	-72013	NM_007729	12814	Mm.209715	NM_007729	ENSMUSG00000027966	Col11a1	C530001D20Rik|cho	collagen, type XI, alpha 1	protein-coding
name-5467	chr3	114681537	114681687	+	0	NA	Intergenic	RMER17D2|LTR|ERVK	-222466	NM_153458	229759	Mm.54183	NM_153157	ENSMUSG00000027965	Olfm3	B230206G02Rik	olfactomedin 3	protein-coding
name-5468	chr3	115176363	115176612	+	0	NA	Intergenic	RLTR45|LTR|ERVK	95522	NM_153157	229759	Mm.54183	NM_153157	ENSMUSG00000027965	Olfm3	B230206G02Rik	olfactomedin 3	protein-coding
name-5469	chr3	115695385	115695582	+	0	NA	Intergenic	Intergenic	19572	NM_007901	13609	Mm.982	NM_007901	ENSMUSG00000045092	S1pr1	AI849002|Edg1|Lpb1|S1p|S1p1	sphingosine-1-phosphate receptor 1	protein-coding
name-5470	chr3	116905810	116906226	+	0	NA	Intergenic	Lx8|LINE|L1	44338	NM_009146	20321	Mm.66293	NM_009146	ENSMUSG00000033386	Frrs1	AI131732|Sdfr2	ferric-chelate reductase 1	protein-coding
name-5471	chr3	117024234	117024326	+	0	NA	Intergenic	ORR1A1|LTR|ERVL-MaLR	53485	NR_038029	433646	Mm.158997	NR_038029	ENSMUSG00000028009	1700061I17Rik	-	RIKEN cDNA 1700061I17 gene	ncRNA
name-5472	chr3	118434286	118434554	+	0	NA	TTS (NR_029551)	TTS (NR_029551)	563	NR_029551	387155		NR_029551	ENSMUSG00000065569	Mir137	Mirn137|mir-137|mmu-mir-137	microRNA 137	ncRNA
name-5473	chr3	121037661	121037835	+	0	NA	Intergenic	RLTR45|LTR|ERVK	133947	NM_028456	66568	Mm.263163	NM_025637	ENSMUSG00000028133	Rwdd3	2510027J23Rik|3110037C01Rik|AI035684|AI662458|Rsume|X2CR1	RWD domain containing 3	protein-coding
name-5474	chr3	121387360	121388012	+	0	NA	Intergenic	RLTR11B|LTR|ERVK	-38855	NM_028044	71994	Mm.275555	NM_028044	ENSMUSG00000053931	Cnn3	1600014M03Rik|C85854|Calpo3	calponin 3, acidic	protein-coding
name-5475	chr3	121416851	121416995	+	0	NA	Intergenic	Intergenic	-9618	NM_028044	71994	Mm.275555	NM_028044	ENSMUSG00000053931	Cnn3	1600014M03Rik|C85854|Calpo3	calponin 3, acidic	protein-coding
name-5476	chr3	121433858	121434220	+	0	NA	intron (NM_028044, intron 1 of 6)	intron (NM_028044, intron 1 of 6)	7498	NM_028044	71994	Mm.275555	NM_028044	ENSMUSG00000053931	Cnn3	1600014M03Rik|C85854|Calpo3	calponin 3, acidic	protein-coding
name-5477	chr3	121443780	121444054	+	0	NA	intron (NM_028044, intron 1 of 6)	intron (NM_028044, intron 1 of 6)	17376	NM_028044	71994	Mm.275555	NM_028044	ENSMUSG00000053931	Cnn3	1600014M03Rik|C85854|Calpo3	calponin 3, acidic	protein-coding
name-5478	chr3	121543073	121543248	+	0	NA	Intergenic	Intergenic	-10816	NM_145394	213603	Mm.33062	NM_145394	ENSMUSG00000039865	Slc44a3	BC010552	solute carrier family 44, member 3	protein-coding
name-5479	chr3	121551950	121552055	+	0	NA	Intergenic	ERVL-E-int|LTR|ERVL	-19658	NM_145394	213603	Mm.33062	NM_145394	ENSMUSG00000039865	Slc44a3	BC010552	solute carrier family 44, member 3	protein-coding
name-5480	chr3	121552716	121553141	+	0	NA	Intergenic	Intergenic	-20584	NM_145394	213603	Mm.33062	NM_145394	ENSMUSG00000039865	Slc44a3	BC010552	solute carrier family 44, member 3	protein-coding
name-5481	chr3	121570049	121570329	+	0	NA	Intergenic	Intergenic	-37845	NM_145394	213603	Mm.33062	NM_145394	ENSMUSG00000039865	Slc44a3	BC010552	solute carrier family 44, member 3	protein-coding
name-5482	chr3	121603109	121603301	+	0	NA	Intergenic	Intergenic	40280	NR_036456	100503044	Mm.65320	NM_176992	ENSMUSG00000044522	A730020M07Rik	-	RIKEN cDNA A730020M07 gene	ncRNA
name-5483	chr3	121618062	121618709	+	0	NA	Intergenic	Intergenic	25100	NR_036456	100503044	Mm.65320	NM_176992	ENSMUSG00000044522	A730020M07Rik	-	RIKEN cDNA A730020M07 gene	ncRNA
name-5484	chr3	121643225	121643539	+	0	NA	non-coding (NR_036456, exon 1 of 4)	non-coding (NR_036456, exon 1 of 4)	103	NR_036456	100503044	Mm.65320	NM_176992	ENSMUSG00000044522	A730020M07Rik	-	RIKEN cDNA A730020M07 gene	ncRNA
name-5485	chr3	122012605	122012771	+	0	NA	intron (NM_172525, intron 22 of 22)	intron (NM_172525, intron 22 of 22)	-31772	NM_007378	11304	Mm.3918	NM_007378	ENSMUSG00000028125	Abca4	AW050280|Abc10|Abcr|D430003I15Rik|RmP	ATP-binding cassette, sub-family A (ABC1), member 4	protein-coding
name-5486	chr3	122018555	122018711	+	0	NA	Intergenic	ORR1B1|LTR|ERVL-MaLR	-25827	NM_007378	11304	Mm.3918	NM_007378	ENSMUSG00000028125	Abca4	AW050280|Abc10|Abcr|D430003I15Rik|RmP	ATP-binding cassette, sub-family A (ABC1), member 4	protein-coding
name-5487	chr3	122088187	122088595	+	0	NA	intron (NM_007378, intron 11 of 49)	intron (NM_007378, intron 11 of 49)	43931	NM_007378	11304	Mm.3918	NM_007378	ENSMUSG00000028125	Abca4	AW050280|Abc10|Abcr|D430003I15Rik|RmP	ATP-binding cassette, sub-family A (ABC1), member 4	protein-coding
name-5488	chr3	122309110	122309279	+	0	NA	Intergenic	Intergenic	-15491	NR_030439	791077		NR_030439	ENSMUSG00000076456	Mir760	Mirn760|mir-760|mmu-mir-760	microRNA 760	ncRNA
name-5489	chr3	122352844	122353207	+	0	NA	Intergenic	Intergenic	-59322	NR_030439	791077		NR_030439	ENSMUSG00000076456	Mir760	Mirn760|mir-760|mmu-mir-760	microRNA 760	ncRNA
name-5490	chr3	122447332	122447919	+	0	NA	intron (NM_013867, intron 2 of 11)	intron (NM_013867, intron 2 of 11)	27868	NM_013867	29815	Mm.45815	NM_013867	ENSMUSG00000028121	Bcar3	AI131758|AND-34	breast cancer anti-estrogen resistance 3	protein-coding
name-5491	chr3	122483500	122484066	+	0	NA	5' UTR (NM_001355264, exon 1 of 10)	5' UTR (NM_001355264, exon 1 of 10)	214	NM_001355264	29815	Mm.45815	NM_013867	ENSMUSG00000028121	Bcar3	AI131758|AND-34	breast cancer anti-estrogen resistance 3	protein-coding
name-5492	chr3	122497723	122498144	+	0	NA	intron (NM_001355264, intron 1 of 9)	intron (NM_001355264, intron 1 of 9)	14364	NM_001355264	29815	Mm.45815	NM_013867	ENSMUSG00000028121	Bcar3	AI131758|AND-34	breast cancer anti-estrogen resistance 3	protein-coding
name-5493	chr3	122498643	122498864	+	0	NA	intron (NM_001355264, intron 1 of 9)	MIR|SINE|MIR	15184	NM_001355264	29815	Mm.45815	NM_013867	ENSMUSG00000028121	Bcar3	AI131758|AND-34	breast cancer anti-estrogen resistance 3	protein-coding
name-5494	chr3	122511997	122512358	+	0	NA	intron (NM_001355264, intron 4 of 9)	intron (NM_001355264, intron 4 of 9)	28608	NM_001355264	29815	Mm.45815	NM_013867	ENSMUSG00000028121	Bcar3	AI131758|AND-34	breast cancer anti-estrogen resistance 3	protein-coding
name-5495	chr3	122522314	122522543	+	0	NA	intron (NM_001355264, intron 6 of 9)	intron (NM_001355264, intron 6 of 9)	19253	NR_106117	102465764		NR_106117	ENSMUSG00000104773	Mir7657	mmu-mir-7657	microRNA 7657	ncRNA
name-5496	chr3	122635292	122635782	+	0	NA	Intergenic	Intergenic	-15823	NM_001114665	214459	Mm.209491	NM_153118	ENSMUSG00000039735	Fnbp1l	2610318I01Rik|AW548221|TOCA1|toca-1	formin binding protein 1-like	protein-coding
name-5497	chr3	123075003	123075401	+	0	NA	Intergenic	Intergenic	-40215	NM_021503	59006	Mm.141157	NM_021503	ENSMUSG00000028116	Myoz2	1110012I24Rik|Fatz-2|Myozl2	myozenin 2	protein-coding
name-5498	chr3	124603070	124603199	+	0	NA	Intergenic	ORR1A0|LTR|ERVL-MaLR	-22043	NR_160692	384775	Mm.489851	NM_001368235	ENSMUSG00000039174	1700003H04Rik	4930538K10Rik|4933400D22Rik	RIKEN cDNA 1700003H04 gene	protein-coding
name-5499	chr3	127930001	127930235	+	0	NA	intron (NR_040552, intron 3 of 4)	intron (NR_040552, intron 3 of 4)	13947	NR_040552	329753	Mm.119720	NR_040552	ENSMUSG00000104763	9830132P13Rik	9830132P13	RIKEN cDNA 9830132P13 gene	ncRNA
name-5500	chr3	129295941	129296115	+	0	NA	intron (NM_007934, intron 10 of 19)	intron (NM_007934, intron 10 of 19)	36721	NM_007934	13809	Mm.1193	NM_007934	ENSMUSG00000028024	Enpep	6030431M22Rik|APA|Bp-1/6C3|Ly-51|Ly51	glutamyl aminopeptidase	protein-coding
name-5501	chr3	129573414	129573934	+	0	NA	intron (NM_130450, intron 2 of 4)	intron (NM_130450, intron 2 of 4)	-41286	NR_153368	102639747	Mm.393257	NR_153368		Gm35986	-	predicted gene, 35986	ncRNA
name-5502	chr3	129575142	129575392	+	0	NA	intron (NM_130450, intron 2 of 4)	ORR1A3|LTR|ERVL-MaLR	-42879	NR_153368	102639747	Mm.393257	NR_153368		Gm35986	-	predicted gene, 35986	ncRNA
name-5503	chr3	129588849	129588986	+	0	NA	intron (NM_130450, intron 2 of 4)	intron (NM_130450, intron 2 of 4)	-56529	NR_153368	102639747	Mm.393257	NR_153368		Gm35986	-	predicted gene, 35986	ncRNA
name-5504	chr3	129757469	129757826	+	0	NA	intron (NR_040589, intron 3 of 4)	ERVB3_1-LTR_MM|LTR|ERVK	-2325	NM_010113	13645	Mm.252481	NM_010113	ENSMUSG00000028017	Egf	AI790464	epidermal growth factor	protein-coding
name-5505	chr3	129892106	129892213	+	0	NA	intron (NM_183423, intron 3 of 3)	ORR1A4|LTR|ERVL-MaLR	-9256	NM_009811	12368	Mm.281379	NM_009811	ENSMUSG00000027997	Casp6	CASP-6|Mch2	caspase 6	protein-coding
name-5506	chr3	131247952	131248113	+	0	NA	intron (NM_008212, intron 3 of 7)	ORR1B2|LTR|ERVL-MaLR	24069	NM_008212	15107	Mm.260164	NM_008212	ENSMUSG00000027984	Hadh	AA409008|AU019341|AW742602|HCDH|Hadhsc|Schad	hydroxyacyl-Coenzyme A dehydrogenase	protein-coding
name-5507	chr3	131258986	131259408	+	0	NA	intron (NM_008212, intron 1 of 7)	intron (NM_008212, intron 1 of 7)	12904	NM_008212	15107	Mm.260164	NM_008212	ENSMUSG00000027984	Hadh	AA409008|AU019341|AW742602|HCDH|Hadhsc|Schad	hydroxyacyl-Coenzyme A dehydrogenase	protein-coding
name-5508	chr3	131291267	131291421	+	0	NA	intron (NM_027816, intron 4 of 4)	intron (NM_027816, intron 4 of 4)	11883	NM_027816	71519	Mm.473179	NM_027816	ENSMUSG00000027983	Cyp2u1	8430436A10Rik	cytochrome P450, family 2, subfamily u, polypeptide 1	protein-coding
name-5509	chr3	131315815	131316400	+	0	NA	Intergenic	Intergenic	-12880	NM_027816	71519	Mm.473179	NM_027816	ENSMUSG00000027983	Cyp2u1	8430436A10Rik	cytochrome P450, family 2, subfamily u, polypeptide 1	protein-coding
name-5510	chr3	131322181	131322333	+	0	NA	3' UTR (NM_028943, exon 6 of 6)	3' UTR (NM_028943, exon 6 of 6)	-19030	NM_027816	71519	Mm.473179	NM_027816	ENSMUSG00000027983	Cyp2u1	8430436A10Rik	cytochrome P450, family 2, subfamily u, polypeptide 1	protein-coding
name-5511	chr3	131339338	131339750	+	0	NA	intron (NM_028943, intron 2 of 5)	intron (NM_028943, intron 2 of 5)	5379	NM_028943	74442	Mm.273360	NM_028943	ENSMUSG00000050931	Sgms2	4933405A16Rik|5133401H06Rik|AI854299	sphingomyelin synthase 2	protein-coding
name-5512	chr3	132915215	132915278	+	0	NA	intron (NM_001287101, intron 4 of 13)	intron (NM_001287101, intron 4 of 13)	34568	NM_001287103	114249	Mm.279310	NM_033525	ENSMUSG00000040998	Npnt	1110009H02Rik|AA682063|AI314031|Nctn|POEM	nephronectin	protein-coding
name-5513	chr3	133506606	133506805	+	0	NA	intron (NM_001040400, intron 2 of 10)	MER21B|LTR|ERVL	37685	NM_001040400	214133	Mm.347816	NM_145989	ENSMUSG00000040943	Tet2	Ayu17-449|E130014J05Rik|mKIAA1546	tet methylcytosine dioxygenase 2	protein-coding
name-5514	chr3	133513538	133513744	+	0	NA	intron (NM_001040400, intron 2 of 10)	intron (NM_001040400, intron 2 of 10)	30749	NM_001040400	214133	Mm.347816	NM_145989	ENSMUSG00000040943	Tet2	Ayu17-449|E130014J05Rik|mKIAA1546	tet methylcytosine dioxygenase 2	protein-coding
name-5515	chr3	133515710	133515889	+	0	NA	intron (NM_001040400, intron 1 of 10)	ORR1A2|LTR|ERVL-MaLR	28591	NM_001040400	214133	Mm.347816	NM_145989	ENSMUSG00000040943	Tet2	Ayu17-449|E130014J05Rik|mKIAA1546	tet methylcytosine dioxygenase 2	protein-coding
name-5516	chr3	133524433	133525224	+	0	NA	intron (NM_001040400, intron 1 of 10)	intron (NM_001040400, intron 1 of 10)	19562	NM_001040400	214133	Mm.347816	NM_145989	ENSMUSG00000040943	Tet2	Ayu17-449|E130014J05Rik|mKIAA1546	tet methylcytosine dioxygenase 2	protein-coding
name-5517	chr3	133525886	133525894	+	0	NA	intron (NM_001040400, intron 1 of 10)	L1MCa|LINE|L1	18500	NM_001040400	214133	Mm.347816	NM_145989	ENSMUSG00000040943	Tet2	Ayu17-449|E130014J05Rik|mKIAA1546	tet methylcytosine dioxygenase 2	protein-coding
name-5518	chr3	133526237	133526445	+	0	NA	intron (NM_001040400, intron 1 of 10)	L1MCa|LINE|L1	18049	NM_001040400	214133	Mm.347816	NM_145989	ENSMUSG00000040943	Tet2	Ayu17-449|E130014J05Rik|mKIAA1546	tet methylcytosine dioxygenase 2	protein-coding
name-5519	chr3	133600659	133600704	+	0	NA	Intergenic	Intergenic	-56291	NM_001346736	214133	Mm.347816	NM_145989	ENSMUSG00000040943	Tet2	Ayu17-449|E130014J05Rik|mKIAA1546	tet methylcytosine dioxygenase 2	protein-coding
name-5520	chr3	135313860	135313997	+	0	NA	intron (NM_178877, intron 1 of 12)	intron (NM_178877, intron 1 of 12)	6228	NM_178877	97086	Mm.441764	NM_178877	ENSMUSG00000037994	Slc9b2	C80638|NHA2|NHE10|Nhedc2|nha-oc|nhaoc	solute carrier family 9, subfamily B (NHA2, cation proton antiporter 2), member 2	protein-coding
name-5521	chr3	135314806	135315125	+	0	NA	intron (NM_178877, intron 1 of 12)	intron (NM_178877, intron 1 of 12)	7265	NM_178877	97086	Mm.441764	NM_178877	ENSMUSG00000037994	Slc9b2	C80638|NHA2|NHE10|Nhedc2|nha-oc|nhaoc	solute carrier family 9, subfamily B (NHA2, cation proton antiporter 2), member 2	protein-coding
name-5522	chr3	135513963	135514560	+	0	NA	intron (NM_027288, intron 4 of 16)	intron (NM_027288, intron 4 of 16)	28650	NM_027288	110173	Mm.280536	NM_027288	ENSMUSG00000028164	Manba	2410030O07Rik|B930014J03Rik|Bmn	mannosidase, beta A, lysosomal	protein-coding
name-5523	chr3	135554001	135554229	+	0	NA	intron (NM_027288, intron 12 of 16)	RLTR45|LTR|ERVK	68504	NM_027288	110173	Mm.280536	NM_027288	ENSMUSG00000028164	Manba	2410030O07Rik|B930014J03Rik|Bmn	mannosidase, beta A, lysosomal	protein-coding
name-5524	chr3	135562081	135562470	+	0	NA	intron (NM_027288, intron 13 of 16)	intron (NM_027288, intron 13 of 16)	76664	NM_027288	110173	Mm.280536	NM_027288	ENSMUSG00000028164	Manba	2410030O07Rik|B930014J03Rik|Bmn	mannosidase, beta A, lysosomal	protein-coding
name-5525	chr3	135573368	135573461	+	0	NA	Intergenic	Intergenic	87803	NM_027288	110173	Mm.280536	NM_027288	ENSMUSG00000028164	Manba	2410030O07Rik|B930014J03Rik|Bmn	mannosidase, beta A, lysosomal	protein-coding
name-5526	chr3	135766520	135766698	+	0	NA	Intergenic	RMER17D|LTR|ERVK	-58670	NM_026228	67547	Mm.30239	NM_026228	ENSMUSG00000053897	Slc39a8	4933419D20Rik|AA986696|BIGM103|ZIP-8|Zip8	solute carrier family 39 (metal ion transporter), member 8	protein-coding
name-5527	chr3	136741535	136742011	+	0	NA	intron (NM_001293622, intron 1 of 12)	intron (NM_001293622, intron 1 of 12)	71707	NM_008913	19055	Mm.331389	NM_008913	ENSMUSG00000028161	Ppp3ca	2900074D19Rik|CN|Caln|Calna|CnA	protein phosphatase 3, catalytic subunit, alpha isoform	protein-coding
name-5528	chr3	137240579	137240823	+	0	NA	Intergenic	Lx4A|LINE|L1	-48916	NR_163863
name-5529	chr3	137737424	137737647	+	0	NA	Intergenic	Intergenic	46080	NR_105801	102466638		NR_105801	ENSMUSG00000099011	Mir6380	Gm27356|mmu-mir-6380	microRNA 6380	ncRNA
name-5530	chr3	137785287	137785487	+	0	NA	Intergenic	L1MA6|LINE|L1	-1772	NR_105801	102466638		NR_105801	ENSMUSG00000099011	Mir6380	Gm27356|mmu-mir-6380	microRNA 6380	ncRNA
name-5531	chr3	138041931	138042188	+	0	NA	Intergenic	Intergenic	-20183	NM_001370862	102634333	Mm.45669	NM_001370862	ENSMUSG00000090066	1110002E22Rik	100039528|AI415341|Gm2292	RIKEN cDNA 1110002E22 gene	protein-coding
name-5532	chr3	138304618	138304792	+	0	NA	Intergenic	RLTR9B|LTR|ERVK	-8581	NM_026945	69117	Mm.46265	NM_026945	ENSMUSG00000053054	Adh6a	1810009C16Rik|Adh5a	alcohol dehydrogenase 6A (class V)	protein-coding
name-5533	chr3	138399695	138399846	+	0	NA	Intergenic	Lx|LINE|L1	-15727	NM_011996	26876	Mm.158750	NM_011996	ENSMUSG00000037797	Adh4	Adh2	alcohol dehydrogenase 4 (class II), pi polypeptide	protein-coding
name-5534	chr3	138650774	138651144	+	0	NA	Intergenic	ORR1A2|LTR|ERVL-MaLR	76025	NR_040545	74635	Mm.410825	NR_040545	ENSMUSG00000105838	4930425O10Rik	-	RIKEN cDNA 4930425O10 gene	ncRNA
name-5535	chr3	138764851	138765021	+	0	NA	intron (NR_121195, intron 1 of 7)	intron (NR_121195, intron 1 of 7)	22728	NR_121195	56224	Mm.31927	NM_019571	ENSMUSG00000028152	Tspan5	2810455A09Rik|4930505M03Rik|NET-4|Tm4sf9	tetraspanin 5	protein-coding
name-5536	chr3	138789402	138789531	+	0	NA	intron (NR_121195, intron 1 of 7)	intron (NR_121195, intron 1 of 7)	47258	NR_121195	56224	Mm.31927	NM_019571	ENSMUSG00000028152	Tspan5	2810455A09Rik|4930505M03Rik|NET-4|Tm4sf9	tetraspanin 5	protein-coding
name-5537	chr3	138801085	138801175	+	0	NA	intron (NR_121195, intron 1 of 7)	intron (NR_121195, intron 1 of 7)	58922	NR_121195	56224	Mm.31927	NM_019571	ENSMUSG00000028152	Tspan5	2810455A09Rik|4930505M03Rik|NET-4|Tm4sf9	tetraspanin 5	protein-coding
name-5538	chr3	138814946	138815753	+	0	NA	intron (NR_121195, intron 1 of 7)	intron (NR_121195, intron 1 of 7)	73141	NR_121195	56224	Mm.31927	NM_019571	ENSMUSG00000028152	Tspan5	2810455A09Rik|4930505M03Rik|NET-4|Tm4sf9	tetraspanin 5	protein-coding
name-5539	chr3	139033206	139033456	+	0	NA	intron (NM_001356388, intron 2 of 13)	ORR1D2|LTR|ERVL-MaLR	41870	NM_001040690	229877	Mm.28893	NM_145544	ENSMUSG00000028149	Rap1gds1	BC011279|GDS1	RAP1, GTP-GDP dissociation stimulator 1	protein-coding
name-5540	chr3	142279302	142279491	+	0	NA	intron (NM_001190854, intron 7 of 12)	intron (NM_001190854, intron 7 of 12)	-109971	NM_001277217	12167	Mm.39089	NM_007560	ENSMUSG00000052430	Bmpr1b	AI385617|ALK-6|AV355320|Acvrlk6|Alk6|BMPR-1B|BMPR-IB|CFK-43a|SKR6	bone morphogenetic protein receptor, type 1B	protein-coding
name-5541	chr3	142650189	142650498	+	0	NA	Intergenic	MMERVK9E_I-int|LTR|ERVK	-26397	NR_105802	102465200		NR_105802	ENSMUSG00000098871	Mir6381	Gm27963|mmu-mir-6381	microRNA 6381	ncRNA
name-5542	chr3	144171595	144172368	+	0	NA	Intergenic	ORR1B2|LTR|ERVL-MaLR	30351	NM_001161770	16911	Mm.29187	NM_010723	ENSMUSG00000028266	Lmo4	A730077C12Rik|Crp3|Etohi4	LIM domain only 4	protein-coding
name-5543	chr3	145729567	145730336	+	0	NA	Intergenic	Intergenic	-28741	NM_026993	69219	Mm.234247	NM_026993	ENSMUSG00000028194	Ddah1	2410006N07Rik|2510015N06Rik|AI987801|AW050362	dimethylarginine dimethylaminohydrolase 1	protein-coding
name-5544	chr3	145737689	145738002	+	0	NA	Intergenic	Intergenic	-20847	NM_026993	69219	Mm.234247	NM_026993	ENSMUSG00000028194	Ddah1	2410006N07Rik|2510015N06Rik|AI987801|AW050362	dimethylarginine dimethylaminohydrolase 1	protein-coding
name-5545	chr3	145757085	145757400	+	0	NA	Intergenic	Intergenic	-1450	NM_026993	69219	Mm.234247	NM_026993	ENSMUSG00000028194	Ddah1	2410006N07Rik|2510015N06Rik|AI987801|AW050362	dimethylarginine dimethylaminohydrolase 1	protein-coding
name-5546	chr3	145764944	145765024	+	0	NA	intron (NM_026993, intron 1 of 5)	intron (NM_026993, intron 1 of 5)	6292	NM_026993	69219	Mm.234247	NM_026993	ENSMUSG00000028194	Ddah1	2410006N07Rik|2510015N06Rik|AI987801|AW050362	dimethylarginine dimethylaminohydrolase 1	protein-coding
name-5547	chr3	145773424	145773955	+	0	NA	intron (NM_026993, intron 1 of 5)	intron (NM_026993, intron 1 of 5)	14997	NM_026993	69219	Mm.234247	NM_026993	ENSMUSG00000028194	Ddah1	2410006N07Rik|2510015N06Rik|AI987801|AW050362	dimethylarginine dimethylaminohydrolase 1	protein-coding
name-5548	chr3	146150653	146150787	+	0	NA	intron (NM_001005846, intron 1 of 13)	intron (NM_001005846, intron 1 of 13)	546	NM_001005846	68279	Mm.116862	NM_026656	ENSMUSG00000011008	Mcoln2	3300002C04Rik|AI549968|C86638|TRPML2	mucolipin 2	protein-coding
name-5549	chr3	146227532	146227756	+	0	NA	intron (NM_022983, intron 1 of 2)	MER47B|DNA|TcMar-Tigger	6683	NM_022983	65086	Mm.155520	NM_022983	ENSMUSG00000036832	Lpar3	Edg7|lpA3	lysophosphatidic acid receptor 3	protein-coding
name-5550	chr3	146426526	146426717	+	0	NA	intron (NM_001253770, intron 6 of 13)	intron (NM_001253770, intron 6 of 13)	21979	NM_001253770	99167	Mm.200783	NM_138744	ENSMUSG00000036825	Ssx2ip	AU014939|AU042321|Adip	synovial sarcoma, X 2 interacting protein	protein-coding
name-5551	chr3	146426882	146427015	+	0	NA	intron (NM_001253770, intron 6 of 13)	ORR1D1|LTR|ERVL-MaLR	22306	NM_001253770	99167	Mm.200783	NM_138744	ENSMUSG00000036825	Ssx2ip	AU014939|AU042321|Adip	synovial sarcoma, X 2 interacting protein	protein-coding
name-5552	chr3	146611284	146611730	+	0	NA	intron (NM_009474, intron 2 of 7)	intron (NM_009474, intron 2 of 7)	4091	NM_019957	56629	Mm.25853	NM_019957	ENSMUSG00000028185	Dnase2b	AI526873|Dlad|DnaseIIb	deoxyribonuclease II beta	protein-coding
name-5553	chr3	146655340	146655645	+	0	NA	intron (NM_001368726, intron 3 of 3)	intron (NM_001368726, intron 3 of 3)	-4178	NM_029144	75015	Mm.250432	NM_029144	ENSMUSG00000048652	4930503B20Rik	1700013A07Rik|1700095G21Rik|4930483N21Rik|Gm1652|Samd13	RIKEN cDNA 4930503B20 gene	protein-coding
name-5554	chr3	146749335	146749750	+	0	NA	intron (NM_001164198, intron 5 of 9)	intron (NM_001164198, intron 5 of 9)	20696	NM_001164198	18749	Mm.16766	NM_011100	ENSMUSG00000005034	Prkacb	CbPKA|Pkacb	protein kinase, cAMP dependent, catalytic, beta	protein-coding
name-5555	chr3	148295661	148295803	+	0	NA	Intergenic	Intergenic	658903	NM_001081298	99633	Mm.9776	NM_001081298	ENSMUSG00000028184	Adgrl2	AI450192|CIRL-2|Gm619|Lec1|Lphh1|Lphn2|mKIAA0786	adhesion G protein-coupled receptor L2	protein-coding
name-5556	chr3	149241144	149241304	+	0	NA	Intergenic	B3A|SINE|B2	-33513	NR_040591	381482	Mm.393866	NR_040591		Gm1653	-	predicted gene 1653	ncRNA
name-5557	chr3	149484315	149485265	+	0	NA	Intergenic	Intergenic	210053	NR_040591	381482	Mm.393866	NR_040591		Gm1653	-	predicted gene 1653	ncRNA
name-5558	chr3	152262167	152262259	+	0	NA	intron (NM_199465, intron 1 of 12)	intron (NM_199465, intron 1 of 12)	3582	NM_001357206	68810	Mm.200188	NM_199465	ENSMUSG00000039103	Nexn	1110046H09Rik|AA553326|NELIN	nexilin	protein-coding
name-5559	chr3	152406264	152406579	+	0	NA	intron (NM_001287139, intron 1 of 13)	B1_Mur1|SINE|Alu	9737	NM_001287139	108946	Mm.379292	NM_198416	ENSMUSG00000039068	Zzz3	3110065C23Rik|6430567E01Rik|AA408566|AI481057|AW556059|R75514	zinc finger, ZZ domain containing 3	protein-coding
name-5560	chr3	152740668	152740856	+	0	NA	exon (NM_178016, exon 6 of 12)	exon (NM_178016, exon 6 of 12)	26662	NM_178016	329777	Mm.331447	NM_025662	ENSMUSG00000039047	Pigk	3000001O05Rik|Gm38470|PIG-K	phosphatidylinositol glycan anchor biosynthesis, class K	protein-coding
name-5561	chr3	152810834	152811012	+	0	NA	Intergenic	ORR1A4|LTR|ERVL-MaLR	96823	NM_178016	329777	Mm.331447	NM_025662	ENSMUSG00000039047	Pigk	3000001O05Rik|Gm38470|PIG-K	phosphatidylinositol glycan anchor biosynthesis, class K	protein-coding
name-5562	chr3	152898997	152899136	+	0	NA	intron (NM_012028, intron 2 of 4)	intron (NM_012028, intron 2 of 4)	83144	NM_012028	26938	Mm.40915	NM_012028	ENSMUSG00000039037	St6galnac5	AI851940|Siat7e	ST6 (alpha-N-acetyl-neuraminyl-2,3-beta-galactosyl-1,3)-N-acetylgalactosaminide alpha-2,6-sialyltransferase 5	protein-coding
name-5563	chr3	153341236	153341385	+	0	NA	intron (NM_011372, intron 3 of 4)	MTD|LTR|ERVL-MaLR	-42661	NR_126464	75489	Mm.443252	NR_126464	ENSMUSG00000105023	1700012D16Rik	-	RIKEN cDNA 1700012D16 gene	ncRNA
name-5564	chr3	153359747	153360230	+	0	NA	intron (NM_011372, intron 3 of 4)	ORR1A2|LTR|ERVL-MaLR	-61339	NR_126464	75489	Mm.443252	NR_126464	ENSMUSG00000105023	1700012D16Rik	-	RIKEN cDNA 1700012D16 gene	ncRNA
name-5565	chr3	153384565	153385007	+	0	NA	intron (NM_011372, intron 3 of 4)	intron (NM_011372, intron 3 of 4)	-86137	NR_126464	75489	Mm.443252	NR_126464	ENSMUSG00000105023	1700012D16Rik	-	RIKEN cDNA 1700012D16 gene	ncRNA
name-5566	chr3	153457336	153457501	+	0	NA	intron (NM_011372, intron 2 of 4)	ORR1D2|LTR|ERVL-MaLR	-158769	NR_126464	75489	Mm.443252	NR_126464	ENSMUSG00000105023	1700012D16Rik	-	RIKEN cDNA 1700012D16 gene	ncRNA
name-5567	chr3	153673555	153674056	+	0	NA	intron (NM_011372, intron 1 of 4)	intron (NM_011372, intron 1 of 4)	51328	NM_011372	20447	Mm.296453	NM_011372	ENSMUSG00000052544	St6galnac3	Siat7c	ST6 (alpha-N-acetyl-neuraminyl-2,3-beta-galactosyl-1,3)-N-acetylgalactosaminide alpha-2,6-sialyltransferase 3	protein-coding
name-5568	chr3	153717593	153718461	+	0	NA	intron (NM_011372, intron 1 of 4)	intron (NM_011372, intron 1 of 4)	7106	NM_011372	20447	Mm.296453	NM_011372	ENSMUSG00000052544	St6galnac3	Siat7c	ST6 (alpha-N-acetyl-neuraminyl-2,3-beta-galactosyl-1,3)-N-acetylgalactosaminide alpha-2,6-sialyltransferase 3	protein-coding
name-5569	chr3	153897387	153897623	+	0	NA	intron (NM_031870, intron 2 of 19)	intron (NM_031870, intron 2 of 19)	7386	NM_001282054	55993	Mm.272226	NM_031870	ENSMUSG00000005493	Msh4	4930485C04Rik|AV144863|mMsh4	mutS homolog 4	protein-coding
name-5570	chr3	153937397	153937490	+	0	NA	intron (NM_007382, intron 6 of 11)	intron (NM_007382, intron 6 of 11)	7200	NM_007382	11364	Mm.10530	NM_007382	ENSMUSG00000062908	Acadm	AU018656|MCAD	acyl-Coenzyme A dehydrogenase, medium chain	protein-coding
name-5571	chr3	153993772	153993937	+	0	NA	intron (NM_001081263, intron 1 of 21)	RLTR9D|LTR|ERVK	20418	NM_001081263	242259	Mm.239962	NM_001081263	ENSMUSG00000028360	Slc44a5	AA117069|Gm422	solute carrier family 44, member 5	protein-coding
name-5572	chr3	154072111	154072276	+	0	NA	intron (NM_001081263, intron 1 of 21)	intron (NM_001081263, intron 1 of 21)	98757	NM_001081263	242259	Mm.239962	NM_001081263	ENSMUSG00000028360	Slc44a5	AA117069|Gm422	solute carrier family 44, member 5	protein-coding
name-5573	chr3	154268450	154268646	+	0	NA	intron (NM_001081263, intron 21 of 21)	intron (NM_001081263, intron 21 of 21)	62012	NM_010713	16875	Mm.15530	NM_010713	ENSMUSG00000096225	Lhx8	L3|Lhx7	LIM homeobox protein 8	protein-coding
name-5574	chr3	154377716	154377991	+	0	NA	Intergenic	Intergenic	47032	NR_040387	99686	Mm.38082	NR_040387	ENSMUSG00000093738	AI606473	-	expressed sequence AI606473	ncRNA
name-5575	chr3	154381499	154381799	+	0	NA	Intergenic	Intergenic	50828	NR_040387	99686	Mm.38082	NR_040387	ENSMUSG00000093738	AI606473	-	expressed sequence AI606473	ncRNA
name-5576	chr3	156199867	156200312	+	0	NA	Intergenic	MLTR25A|LTR|ERVK	223735	NR_040553	329780	Mm.119000	NR_040553	ENSMUSG00000104553	9330178D15Rik	9330178D15	RIKEN cDNA 9330178D15 gene	ncRNA
name-5577	chr3	157558284	157558412	+	0	NA	Intergenic	RLTR25B|LTR|ERVK	-8471	NM_001359745	19218	Mm.30424	NM_011196	ENSMUSG00000040016	Ptger3	EP3|Pgerep3|Ptgerep3	prostaglandin E receptor 3 (subtype EP3)	protein-coding
name-5578	chr4	3153991	3154077	+	0	NA	Intergenic	(TCTTG)n|Simple_repeat|Simple_repeat	-18049	NM_001167534	100312470	Mm.480297	NM_001167534	ENSMUSG00000115072	Vmn1r2	Gm11776	vomeronasal 1 receptor 2	protein-coding
name-5579	chr4	3393688	3394292	+	0	NA	Intergenic	RLTR9E|LTR|ERVK	-143100	NR_037306	100499523		NR_037306	ENSMUSG00000094253	Mir3471-2	mmu-mir-3471-2	microRNA 3471-2	ncRNA
name-5580	chr4	3412464	3412894	+	0	NA	Intergenic	Intergenic	-124411	NR_037306	100499523		NR_037306	ENSMUSG00000094253	Mir3471-2	mmu-mir-3471-2	microRNA 3471-2	ncRNA
name-5581	chr4	3416719	3417240	+	0	NA	Intergenic	Intergenic	-120111	NR_037306	100499523		NR_037306	ENSMUSG00000094253	Mir3471-2	mmu-mir-3471-2	microRNA 3471-2	ncRNA
name-5582	chr4	3431413	3431556	+	0	NA	Intergenic	RLTR23|LTR|ERV1	-105606	NR_037306	100499523		NR_037306	ENSMUSG00000094253	Mir3471-2	mmu-mir-3471-2	microRNA 3471-2	ncRNA
name-5583	chr4	3524104	3524504	+	0	NA	Intergenic	Intergenic	-12786	NR_037306	100499523		NR_037306	ENSMUSG00000094253	Mir3471-2	mmu-mir-3471-2	microRNA 3471-2	ncRNA
name-5584	chr4	3630395	3630802	+	0	NA	Intergenic	Intergenic	-25908	NR_040643	70143	Mm.417835	NR_040643	ENSMUSG00000085394	2210414B05Rik	-	RIKEN cDNA 2210414B05 gene	ncRNA
name-5585	chr4	3729774	3730684	+	0	NA	intron (NM_001111096, intron 1 of 12)	intron (NM_001111096, intron 1 of 12)	15265	NR_028126	70720	Mm.445696	NR_028126		6330407A03Rik	-	RIKEN cDNA 6330407A03 gene	ncRNA
name-5586	chr4	4614162	4614240	+	0	NA	Intergenic	Intergenic	-84743	NM_001277919	622019	Mm.246123	NM_001277919		Gm11780	-	predicted gene 11780	protein-coding
name-5587	chr4	4619720	4620025	+	0	NA	Intergenic	Lx5|LINE|L1	-90414	NM_001277919	622019	Mm.246123	NM_001277919		Gm11780	-	predicted gene 11780	protein-coding
name-5588	chr4	4620232	4620477	+	0	NA	Intergenic	RLTR13C2|LTR|ERVK	-90896	NM_001277919	622019	Mm.246123	NM_001277919		Gm11780	-	predicted gene 11780	protein-coding
name-5589	chr4	4737018	4737191	+	0	NA	Intergenic	RLTR9D2|LTR|ERVK	56202	NM_177730	242291	Mm.218889	NM_177730	ENSMUSG00000066324	Impad1	1110001C20Rik|AA408880|AI451589|AL022796|B230207P20|IMP 3|IMPase 3|Jaws|gPAPP	inositol monophosphatase domain containing 1	protein-coding
name-5590	chr4	5098572	5098733	+	0	NA	Intergenic	RLTR17|LTR|ERVK	-305346	NM_177730	242291	Mm.218889	NM_177730	ENSMUSG00000066324	Impad1	1110001C20Rik|AA408880|AI451589|AL022796|B230207P20|IMP 3|IMPase 3|Jaws|gPAPP	inositol monophosphatase domain containing 1	protein-coding
name-5591	chr4	5805040	5805330	+	0	NA	Intergenic	Intergenic	80873	NM_001355716	242297	Mm.331470	NM_173426	ENSMUSG00000049119	Fam110b	1700012H17Rik|5031405P22|AW049855	family with sequence similarity 110, member B	protein-coding
name-5592	chr4	6592796	6593410	+	0	NA	Intergenic	RLTR9D|LTR|ERVK	-138832	NM_010945	18201	Mm.3059	NM_010945	ENSMUSG00000028245	Nsmaf	AA959567|C630007J05|Fan	neutral sphingomyelinase (N-SMase) activation associated factor	protein-coding
name-5593	chr4	8200215	8200421	+	0	NA	intron (NM_007592, intron 3 of 8)	intron (NM_007592, intron 3 of 8)	38723	NM_007592	12319	Mm.119320	NM_007592	ENSMUSG00000041261	Car8	AW546993|Ca8|Cals|Cals1|Carp|wdl	carbonic anhydrase 8	protein-coding
name-5594	chr4	8216673	8216848	+	0	NA	intron (NM_007592, intron 3 of 8)	intron (NM_007592, intron 3 of 8)	22281	NM_007592	12319	Mm.119320	NM_007592	ENSMUSG00000041261	Car8	AW546993|Ca8|Cals|Cals1|Carp|wdl	carbonic anhydrase 8	protein-coding
name-5595	chr4	8516610	8516891	+	0	NA	Intergenic	ID_B1|SINE|B4	-18894	NM_021518	59021	Mm.397471	NM_021518	ENSMUSG00000047187	Rab2a	9330148M11Rik|C80220|Rab2	RAB2A, member RAS oncogene family	protein-coding
name-5596	chr4	8558483	8558687	+	0	NA	intron (NM_021518, intron 1 of 7)	L1_Mus4|LINE|L1	22941	NM_021518	59021	Mm.397471	NM_021518	ENSMUSG00000047187	Rab2a	9330148M11Rik|C80220|Rab2	RAB2A, member RAS oncogene family	protein-coding
name-5597	chr4	8704098	8704687	+	0	NA	intron (NM_001277149, intron 1 of 37)	intron (NM_001277149, intron 1 of 37)	13986	NM_001277149	320790	Mm.138792	NM_001033395	ENSMUSG00000041235	Chd7	A730019I05Rik|Cycn|Cyn|Dz|Edy|Flo|GENA 47|GENA 60|Gena 52|Lda|Mt|Obt|Todo|WBE1|Whi|metis	chromodomain helicase DNA binding protein 7	protein-coding
name-5598	chr4	8834379	8834885	+	0	NA	intron (NM_001277149, intron 15 of 37)	intron (NM_001277149, intron 15 of 37)	83308	NM_001355382	320790	Mm.138792	NM_001033395	ENSMUSG00000041235	Chd7	A730019I05Rik|Cycn|Cyn|Dz|Edy|Flo|GENA 47|GENA 60|Gena 52|Lda|Mt|Obt|Todo|WBE1|Whi|metis	chromodomain helicase DNA binding protein 7	protein-coding
name-5599	chr4	8934604	8934927	+	0	NA	Intergenic	RLTR11B|LTR|ERVK	183441	NM_001355382	320790	Mm.138792	NM_001033395	ENSMUSG00000041235	Chd7	A730019I05Rik|Cycn|Cyn|Dz|Edy|Flo|GENA 47|GENA 60|Gena 52|Lda|Mt|Obt|Todo|WBE1|Whi|metis	chromodomain helicase DNA binding protein 7	protein-coding
name-5600	chr4	9015563	9016330	+	0	NA	Intergenic	Intergenic	-253347	NM_001355183	74438	Mm.473368	NM_028940	ENSMUSG00000041216	Clvs1	4933402J24Rik|Clvl1|Rlbp1l1	clavesin 1	protein-coding
name-5601	chr4	9724853	9725199	+	0	NA	Intergenic	RLTR9D|LTR|ERVK	-45559	NR_030693	320152	Mm.159946	NR_030693		4930412C18Rik	5730591J02Rik	RIKEN cDNA 4930412C18 gene	ncRNA
name-5602	chr4	10072536	10073118	+	0	NA	Intergenic	Intergenic	-155430	NR_004448	74662	Mm.483401	NR_004448	ENSMUSG00000082843	4930448K20Rik	1700009K09Rik	glyceraldehyde-3-phosphate dehydrogenase pseudogene	pseudo
name-5603	chr4	11024179	11024655	+	0	NA	Intergenic	RLTR41|LTR|ERV1	-16798	NM_175175	71801	Mm.34351	NM_175175	ENSMUSG00000049969	Plekhf2	1110070J07Rik|AA673237|ZFYVE18	pleckstrin homology domain containing, family F (with FYVE domain) member 2	protein-coding
name-5604	chr4	11734978	11735101	+	0	NA	Intergenic	Intergenic	-23118	NM_019753	12557	Mm.33402	NM_019753	ENSMUSG00000028217	Cdh17	HPT-1|HPT-1/LI	cadherin 17	protein-coding
name-5605	chr4	11769539	11769683	+	0	NA	intron (NM_019753, intron 2 of 17)	intron (NM_019753, intron 2 of 17)	11454	NM_019753	12557	Mm.33402	NM_019753	ENSMUSG00000028217	Cdh17	HPT-1|HPT-1/LI	cadherin 17	protein-coding
name-5606	chr4	11848233	11848819	+	0	NA	Intergenic	Intergenic	90369	NM_019753	12557	Mm.33402	NM_019753	ENSMUSG00000028217	Cdh17	HPT-1|HPT-1/LI	cadherin 17	protein-coding
name-5607	chr4	11849001	11849102	+	0	NA	Intergenic	ID4_|SINE|ID	90894	NM_019753	12557	Mm.33402	NM_019753	ENSMUSG00000028217	Cdh17	HPT-1|HPT-1/LI	cadherin 17	protein-coding
name-5608	chr4	12773199	12773396	+	0	NA	Intergenic	Intergenic	-133540	NM_001171801	208820	Mm.12057	NM_173746	ENSMUSG00000055963	Triqk	C130086A10|Gm11818	triple QxxK/R motif containing	protein-coding
name-5609	chr4	13003327	13003595	+	0	NA	Intergenic	L1Md_F|LINE|L1	96624	NM_173746	208820	Mm.12057	NM_173746	ENSMUSG00000055963	Triqk	C130086A10|Gm11818	triple QxxK/R motif containing	protein-coding
name-5610	chr4	13214599	13214711	+	0	NA	Intergenic	Intergenic	307818	NM_173746	208820	Mm.12057	NM_173746	ENSMUSG00000055963	Triqk	C130086A10|Gm11818	triple QxxK/R motif containing	protein-coding
name-5611	chr4	13462249	13462579	+	0	NA	Intergenic	Intergenic	-280888	NM_001111026	12395	Mm.4909	NM_009822	ENSMUSG00000006586	Runx1t1	Cbfa2t1h|ETO|MTG8	RUNX1 translocation partner 1	protein-coding
name-5612	chr4	14487208	14487680	+	0	NA	Intergenic	RLTR9D2|LTR|ERVK	134334	NM_145947	208890	Mm.483839	NM_145947	ENSMUSG00000040569	Slc26a7	-	solute carrier family 26, member 7	protein-coding
name-5613	chr4	15000949	15001134	+	0	NA	intron (NM_178617, intron 6 of 12)	intron (NM_178617, intron 6 of 12)	70400	NM_001243100	100038514	Mm.331495	NM_001243100		Gm11837	-	predicted gene 11837	protein-coding
name-5614	chr4	15233725	15234360	+	0	NA	Intergenic	Intergenic	-31778	NM_181401	100201	Mm.394111	NM_181401	ENSMUSG00000043252	Tmem64	9630015D15Rik|AI790744|AV300874	transmembrane protein 64	protein-coding
name-5615	chr4	15237207	15237297	+	0	NA	Intergenic	RLTR4_MM-int|LTR|ERV1	-28568	NM_181401	100201	Mm.394111	NM_181401	ENSMUSG00000043252	Tmem64	9630015D15Rik|AI790744|AV300874	transmembrane protein 64	protein-coding
name-5616	chr4	15279975	15280140	+	0	NA	intron (NM_181401, intron 1 of 2)	MLT1F2|LTR|ERVL-MaLR	14237	NM_181401	100201	Mm.394111	NM_181401	ENSMUSG00000043252	Tmem64	9630015D15Rik|AI790744|AV300874	transmembrane protein 64	protein-coding
name-5617	chr4	16630947	16631208	+	0	NA	Intergenic	RMER16-int|LTR|ERVK	466967	NR_045765	100415915	Mm.387180	NR_045765	ENSMUSG00000085112	A530072M11Rik	-	RIKEN cDNA gene A530072M11	ncRNA
name-5618	chr4	17690117	17690593	+	0	NA	Intergenic	LTRIS2|LTR|ERV1	-162538	NR_135158	17389	Mm.187315	NM_019724	ENSMUSG00000028226	Mmp16	MT-MMP 3|MT3-MMP|Mt3mmp	matrix metallopeptidase 16	protein-coding
name-5619	chr4	18109307	18109416	+	0	NA	intron (NR_135158, intron 9 of 11)	intron (NR_135158, intron 9 of 11)	255903	NM_019724	17389	Mm.187315	NM_019724	ENSMUSG00000028226	Mmp16	MT-MMP 3|MT3-MMP|Mt3mmp	matrix metallopeptidase 16	protein-coding
name-5620	chr4	18429943	18430534	+	0	NA	Intergenic	RLTR9D|LTR|ERVK	576780	NM_019724	17389	Mm.187315	NM_019724	ENSMUSG00000028226	Mmp16	MT-MMP 3|MT3-MMP|Mt3mmp	matrix metallopeptidase 16	protein-coding
name-5621	chr4	19130981	19131512	+	0	NA	Intergenic	RLTR13C2|LTR|ERVK	-8696	NM_001371269
name-5622	chr4	19335387	19335709	+	0	NA	intron (NM_013927, intron 3 of 17)	intron (NM_013927, intron 3 of 17)	54698	NM_013927	30952	Mm.445778	NM_013927	ENSMUSG00000056494	Cngb3	CCNC2|CNG6|Cngbeta2	cyclic nucleotide gated channel beta 3	protein-coding
name-5623	chr4	19351175	19351379	+	0	NA	intron (NM_013927, intron 3 of 17)	L1Md_F2|LINE|L1	70427	NM_013927	30952	Mm.445778	NM_013927	ENSMUSG00000056494	Cngb3	CCNC2|CNG6|Cngbeta2	cyclic nucleotide gated channel beta 3	protein-coding
name-5624	chr4	19703001	19703731	+	0	NA	intron (NM_177327, intron 1 of 24)	intron (NM_177327, intron 1 of 24)	5638	NM_001355222	107568	Mm.78312	NM_177327	ENSMUSG00000041058	Wwp1	8030445B08Rik|AIP5|SDRP1|Tiul1	WW domain containing E3 ubiquitin protein ligase 1	protein-coding
name-5625	chr4	21566471	21566700	+	0	NA	Intergenic	Intergenic	119378	NM_001080771	230025	Mm.208541	NM_001080771	ENSMUSG00000040478	Prdm13	-	PR domain containing 13	protein-coding
name-5626	chr4	21616213	21616417	+	0	NA	Intergenic	Lx8|LINE|L1	69648	NM_001080771	230025	Mm.208541	NM_001080771	ENSMUSG00000040478	Prdm13	-	PR domain containing 13	protein-coding
name-5627	chr4	21755290	21755739	+	0	NA	intron (NM_001290420, intron 11 of 11)	ORR1A3|LTR|ERVL-MaLR	11697	NM_029840	77032	Mm.87238	NM_029840	ENSMUSG00000028251	Tstd3	2610029I01Rik	thiosulfate sulfurtransferase (rhodanese)-like domain containing 3	protein-coding
name-5628	chr4	22238922	22239004	+	0	NA	Intergenic	Intergenic	-118580	NR_104379	269514	Mm.40708	NM_172988	ENSMUSG00000040410	Fbxl4	AI836810|FBL4|FBL5	F-box and leucine-rich repeat protein 4	protein-coding
name-5629	chr4	22699538	22699982	+	0	NA	Intergenic	RLTR10D2|LTR|ERVK	209212	NR_131335	105500046		NR_131335	ENSMUSG00000107859	Gm30731	Pnky|lnc-pou3f2	predicted gene, 30731	ncRNA
name-5630	chr4	24883032	24883253	+	0	NA	Intergenic	ORR1A3|LTR|ERVL-MaLR	-14941	NM_026742	68493	Mm.204831	NM_026742	ENSMUSG00000028261	Ndufaf4	1110007M04Rik|3000003G13Rik|AW214064	NADH:ubiquinone oxidoreductase complex assembly factor 4	protein-coding
name-5631	chr4	28300175	28300456	+	0	NA	Intergenic	Intergenic	-512816	NM_010141	13841	Mm.257266	NM_010141	ENSMUSG00000028289	Epha7	Cek11|Ebk|Ehk3|Hek11|Mdk1	Eph receptor A7	protein-coding
name-5632	chr4	30778009	30778162	+	0	NA	intron (NR_040655, intron 2 of 6)	ORR1A0|LTR|ERVL-MaLR	113489	NR_040655	75332	Mm.108636	NR_040655		4930556G01Rik	-	RIKEN cDNA 4930556G01 gene	ncRNA
name-5633	chr4	30780743	30780937	+	0	NA	intron (NR_040655, intron 2 of 6)	ORR1A0|LTR|ERVL-MaLR	116244	NR_040655	75332	Mm.108636	NR_040655		4930556G01Rik	-	RIKEN cDNA 4930556G01 gene	ncRNA
name-5634	chr4	31363689	31363784	+	0	NA	Intergenic	Intergenic	-600371	NM_172688	26409	Mm.258589	NM_009316	ENSMUSG00000028284	Map3k7	B430101B05|C87327|Tak1	mitogen-activated protein kinase kinase kinase 7	protein-coding
name-5635	chr4	31826354	31826954	+	0	NA	Intergenic	Intergenic	-137453	NM_172688	26409	Mm.258589	NM_009316	ENSMUSG00000028284	Map3k7	B430101B05|C87327|Tak1	mitogen-activated protein kinase kinase kinase 7	protein-coding
name-5636	chr4	32158544	32158850	+	0	NA	Intergenic	Intergenic	194590	NM_009316	26409	Mm.258589	NM_009316	ENSMUSG00000028284	Map3k7	B430101B05|C87327|Tak1	mitogen-activated protein kinase kinase kinase 7	protein-coding
name-5637	chr4	32160763	32161197	+	0	NA	Intergenic	ORR1A3|LTR|ERVL-MaLR	196873	NM_009316	26409	Mm.258589	NM_009316	ENSMUSG00000028284	Map3k7	B430101B05|C87327|Tak1	mitogen-activated protein kinase kinase kinase 7	protein-coding
name-5638	chr4	32176449	32176835	+	0	NA	Intergenic	Intergenic	212535	NM_009316	26409	Mm.258589	NM_009316	ENSMUSG00000028284	Map3k7	B430101B05|C87327|Tak1	mitogen-activated protein kinase kinase kinase 7	protein-coding
name-5639	chr4	32466253	32466393	+	0	NA	intron (NM_001109661, intron 1 of 4)	intron (NM_001109661, intron 1 of 4)	48888	NM_001109661	12014	Mm.491223	NM_007521	ENSMUSG00000040270	Bach2	E030004N02Rik	BTB and CNC homology, basic leucine zipper transcription factor 2	protein-coding
name-5640	chr4	32489297	32489683	+	0	NA	intron (NM_001109661, intron 1 of 4)	MTC|LTR|ERVL-MaLR	72055	NM_001109661	12014	Mm.491223	NM_007521	ENSMUSG00000040270	Bach2	E030004N02Rik	BTB and CNC homology, basic leucine zipper transcription factor 2	protein-coding
name-5641	chr4	32872282	32873121	+	0	NA	intron (NM_001012451, intron 1 of 15)	intron (NM_001012451, intron 1 of 15)	-8168	NM_001355587	140577	Mm.214766	NM_080471	ENSMUSG00000040183	Ankrd6	-	ankyrin repeat domain 6	protein-coding
name-5642	chr4	32979994	32980310	+	0	NA	Intergenic	RMER10A|LTR|ERVL	-2846	NM_027491	52187	Mm.300814	NM_027491	ENSMUSG00000028278	Rragd	5730543C08Rik|AI467523|C030003H22Rik|D4Ertd174e	Ras-related GTP binding D	protein-coding
name-5643	chr4	33903878	33904006	+	0	NA	Intergenic	Intergenic	-20322	NM_001355020	12801	Mm.7992	NM_007726	ENSMUSG00000044288	Cnr1	CB-R|CB1|CB1A|CB1B|CB1R	cannabinoid receptor 1 (brain)	protein-coding
name-5644	chr4	34558622	34558766	+	0	NA	intron (NM_001007589, intron 1 of 4)	intron (NM_001007589, intron 1 of 4)	8079	NM_001007589	433693	Mm.389532	NM_026019	ENSMUSG00000028291	Akirin2	2700059D21Rik|AA114675|AA522011|AU019887|Akirin-2	akirin 2	protein-coding
name-5645	chr4	34847858	34848413	+	0	NA	intron (NM_013889, intron 1 of 7)	ORR1A3|LTR|ERVL-MaLR	34813	NM_013889	30046	Mm.38193	NM_013889	ENSMUSG00000039967	Zfp292	5730450D02Rik|5830493J20Rik|9430062L07Rik|AI449016|Krox-10|Zfp-15|Zfp15|Zn-15|Zn-16|mKIAA0530	zinc finger protein 292	protein-coding
name-5646	chr4	34854233	34854400	+	0	NA	intron (NM_013889, intron 1 of 7)	RMER19B|LTR|ERVK	28632	NM_013889	30046	Mm.38193	NM_013889	ENSMUSG00000039967	Zfp292	5730450D02Rik|5830493J20Rik|9430062L07Rik|AI449016|Krox-10|Zfp-15|Zfp15|Zn-15|Zn-16|mKIAA0530	zinc finger protein 292	protein-coding
name-5647	chr4	34872568	34872834	+	0	NA	intron (NM_013889, intron 1 of 7)	B1_Mus1|SINE|Alu	10247	NM_013889	30046	Mm.38193	NM_013889	ENSMUSG00000039967	Zfp292	5730450D02Rik|5830493J20Rik|9430062L07Rik|AI449016|Krox-10|Zfp-15|Zfp15|Zn-15|Zn-16|mKIAA0530	zinc finger protein 292	protein-coding
name-5648	chr4	34873068	34873453	+	0	NA	intron (NM_013889, intron 1 of 7)	intron (NM_013889, intron 1 of 7)	9688	NM_013889	30046	Mm.38193	NM_013889	ENSMUSG00000039967	Zfp292	5730450D02Rik|5830493J20Rik|9430062L07Rik|AI449016|Krox-10|Zfp-15|Zfp15|Zn-15|Zn-16|mKIAA0530	zinc finger protein 292	protein-coding
name-5649	chr4	34902521	34902737	+	0	NA	intron (NM_009889, intron 1 of 3)	B2_Mm2|SINE|B2	8850	NM_009889	12640	Mm.1361	NM_009889	ENSMUSG00000028298	Cga	CG-alpha|FSHA|GPHA1|GPHalpha|HCG|LHA|Tsha|aGSU|alpha-GSU|alphaGSU|alphaSU	glycoprotein hormones, alpha subunit	protein-coding
name-5650	chr4	34906180	34906591	+	0	NA	intron (NM_009889, intron 3 of 3)	ORR1A2|LTR|ERVL-MaLR	5096	NR_040652	73696	Mm.1361	NR_040652	ENSMUSG00000085824	Platr9	2410114N07Rik	pluripotency associated transcript 9	ncRNA
name-5651	chr4	35203661	35204155	+	0	NA	intron (NM_028466, intron 6 of 9)	ORR1E|LTR|ERVL-MaLR	21928	NM_001081343	73205	Mm.331544	NM_028466	ENSMUSG00000028300	C9orf72	3110043O21Rik|AI840585	C9orf72, member of C9orf72-SMCR8 complex	protein-coding
name-5652	chr4	39717640	39717723	+	0	NA	Intergenic	Intergenic	267388	NM_001081095	75471	Mm.23522	NM_001081095	ENSMUSG00000028287	1700009N14Rik	AI429145	RIKEN cDNA 1700009N14 gene	protein-coding
name-5653	chr4	39719721	39719795	+	0	NA	Intergenic	RSINE1|SINE|B4	269465	NM_001081095	75471	Mm.23522	NM_001081095	ENSMUSG00000028287	1700009N14Rik	AI429145	RIKEN cDNA 1700009N14 gene	protein-coding
name-5654	chr4	39719996	39720299	+	0	NA	Intergenic	MTE2b|LTR|ERVL-MaLR	269854	NM_001081095	75471	Mm.23522	NM_001081095	ENSMUSG00000028287	1700009N14Rik	AI429145	RIKEN cDNA 1700009N14 gene	protein-coding
name-5655	chr4	40221123	40221314	+	0	NA	intron (NM_172689, intron 9 of 17)	intron (NM_172689, intron 9 of 17)	18607	NM_172689	230073	Mm.86382	NM_172689	ENSMUSG00000040296	Ddx58	6430573D20Rik|C330021E21|RIG-I|RLR-1	DEAD (Asp-Glu-Ala-Asp) box polypeptide 58	protein-coding
name-5656	chr4	40284734	40284891	+	0	NA	Intergenic	ORR1A1|LTR|ERVL-MaLR	-5391	NM_001033305	230075	Mm.1103	NM_001033305	ENSMUSG00000071014	Ndufb6	CI-B17|Gm137	NADH:ubiquinone oxidoreductase subunit B6	protein-coding
name-5657	chr4	40845232	40845874	+	0	NA	intron (NM_022305, intron 1 of 5)	intron (NM_022305, intron 1 of 5)	4585	NR_039584	100628614		NR_039584	ENSMUSG00000096377	Mir5123	mmu-mir-5123|mu-mir-5123	microRNA 5123	ncRNA
name-5658	chr4	40933513	40933812	+	0	NA	Intergenic	B4|SINE|B4	13606	NM_011463	20731	Mm.25246	NM_011463	ENSMUSG00000028415	Spink4	MPGC60	serine peptidase inhibitor, Kazal type 4	protein-coding
name-5659	chr4	40934427	40934688	+	0	NA	Intergenic	B3|SINE|B2	13737	NM_009736	12017	Mm.688	NM_009736	ENSMUSG00000028416	Bag1	BAG-1|Rap46	BCL2-associated athanogene 1	protein-coding
name-5660	chr4	41087000	41087385	+	0	NA	Intergenic	Intergenic	10991	NM_016689	11828	Mm.34043	NM_016689	ENSMUSG00000028435	Aqp3	AQP-2	aquaporin 3	protein-coding
name-5661	chr4	41091489	41091858	+	0	NA	Intergenic	Intergenic	6510	NM_016689	11828	Mm.34043	NM_016689	ENSMUSG00000028435	Aqp3	AQP-2	aquaporin 3	protein-coding
name-5662	chr4	41235714	41235933	+	0	NA	intron (NM_026872, intron 2 of 28)	ID_B1|SINE|B4	39312	NM_026872	68926	Mm.41864	NM_026872	ENSMUSG00000028433	Ubap2	1190005K07Rik|AA408600|AU045235|UBAP-2|mKIAA1491	ubiquitin-associated protein 2	protein-coding
name-5663	chr4	41307319	41307706	+	0	NA	intron (NM_026893, intron 2 of 8)	intron (NM_026893, intron 2 of 8)	7389	NM_026893	68970	Mm.28891	NM_026893	ENSMUSG00000028436	Dcaf12	1500001L20Rik|5830424K06Rik|AA420338|AI851081|Wdr40a	DDB1 and CUL4 associated factor 12	protein-coding
name-5664	chr4	41382333	41382368	+	0	NA	intron (NM_001290454, intron 4 of 5)	MTB_Mm|LTR|ERVL-MaLR	30387	NM_001355508	67123	Mm.289795	NM_023305	ENSMUSG00000028437	Ubap1	2700092A01Rik|NAG20|UBAP-1|Ubap	ubiquitin-associated protein 1	protein-coding
name-5665	chr4	41437227	41437402	+	0	NA	intron (NM_024241, intron 1 of 12)	ORR1A4|LTR|ERVL-MaLR	27534	NM_024241	109242	Mm.370288	NM_024241	ENSMUSG00000028438	Kif24	4933425J19Rik|9430029L23Rik	kinesin family member 24	protein-coding
name-5666	chr4	41520750	41520924	+	0	NA	intron (NM_001159583, intron 5 of 5)	intron (NM_001159583, intron 5 of 5)	3400	NR_045726	76992	Mm.440546	NR_045726	ENSMUSG00000036162	Fam219aos	1700066J24Rik	family with sequence similarity 219, member A, opposite strand	ncRNA
name-5667	chr4	41542624	41542901	+	0	NA	intron (NM_027993, intron 1 of 5)	intron (NM_027993, intron 1 of 5)	25325	NR_045726	76992	Mm.440546	NR_045726	ENSMUSG00000036162	Fam219aos	1700066J24Rik	family with sequence similarity 219, member A, opposite strand	ncRNA
name-5668	chr4	41658405	41659180	+	0	NA	exon (NM_016673, exon 8 of 10)	exon (NM_016673, exon 8 of 10)	-18490	NM_027147	69638	Mm.372459	NM_027147	ENSMUSG00000028445	Enho	1110065P19Rik|2310040A07Rik	energy homeostasis associated	protein-coding
name-5669	chr4	41664476	41665141	+	0	NA	intron (NM_001136056, intron 4 of 9)	intron (NM_001136056, intron 4 of 9)	-24506	NM_027147	69638	Mm.372459	NM_027147	ENSMUSG00000028445	Enho	1110065P19Rik|2310040A07Rik	energy homeostasis associated	protein-coding
name-5670	chr4	43386970	43387176	+	0	NA	intron (NM_001369199, intron 1 of 10)	ORR1A2|LTR|ERVL-MaLR	5004	NM_001369198	100213	Mm.235730	NM_199057	ENSMUSG00000035969	Rusc2	AI840675|mKIAA0375	RUN and SH3 domain containing 2	protein-coding
name-5671	chr4	43402363	43402552	+	0	NA	intron (NM_001369199, intron 1 of 10)	intron (NM_001369199, intron 1 of 10)	-4045	NM_199057	100213	Mm.235730	NM_199057	ENSMUSG00000035969	Rusc2	AI840675|mKIAA0375	RUN and SH3 domain containing 2	protein-coding
name-5672	chr4	44543646	44544267	+	0	NA	intron (NM_008782, intron 8 of 9)	intron (NM_008782, intron 8 of 9)	63612	NR_039580	100628590		NR_039580	ENSMUSG00000092761	Mir5120	mmu-mir-5120|mu-mir-5120	microRNA 5120	ncRNA
name-5673	chr4	44548859	44549385	+	0	NA	intron (NM_008782, intron 8 of 9)	intron (NM_008782, intron 8 of 9)	58446	NR_039580	100628590		NR_039580	ENSMUSG00000092761	Mir5120	mmu-mir-5120|mu-mir-5120	microRNA 5120	ncRNA
name-5674	chr4	45107163	45107380	+	0	NA	intron (NM_001134646, intron 1 of 2)	RSINE1|SINE|B4	842	NM_001134646	68512	Mm.282081	NM_001099675	ENSMUSG00000078713	Tomm5	1110019J04Rik|Tom5	translocase of outer mitochondrial membrane 5	protein-coding
name-5675	chr4	45381023	45381122	+	0	NA	Intergenic	ERVB7_2B-LTR_MM|LTR|ERVK	27694	NM_001009949	230125	Mm.260210	NM_001009949	ENSMUSG00000045973	Slc25a51	9130208E07Rik|D130005A03Rik|Gm138|Mcart1	solute carrier family 25, member 51	protein-coding
name-5676	chr4	45957274	45957511	+	0	NA	Intergenic	RLTR9E|LTR|ERVK	-7943	NM_001290475	100121	Mm.275413	NM_146142	ENSMUSG00000035517	Tdrd7	5730495N10Rik|AI447470|PCTAIRE2BP	tudor domain containing 7	protein-coding
name-5677	chr4	46367515	46367602	+	0	NA	Intergenic	Intergenic	21865	NM_029086	74753	Mm.45973	NM_029086	ENSMUSG00000028331	Trmo	5830415F09Rik|AV014846|Nap1	tRNA methyltransferase O	protein-coding
name-5678	chr4	46643388	46644142	+	0	NA	intron (NM_198664, intron 2 of 12)	intron (NM_198664, intron 2 of 12)	6434	NM_198664	381605	Mm.331595	NM_198664	ENSMUSG00000039813	Tbc1d2	A630005A06Rik|BC022630|Gm1037|PARIS-1|PARIS1	TBC1 domain family, member 2	protein-coding
name-5679	chr4	46736841	46737518	+	0	NA	intron (NM_001081141, intron 9 of 18)	intron (NM_001081141, intron 9 of 18)	-86980	NM_198664	381605	Mm.331595	NM_198664	ENSMUSG00000039813	Tbc1d2	A630005A06Rik|BC022630|Gm1037|PARIS-1|PARIS1	TBC1 domain family, member 2	protein-coding
name-5680	chr4	46811053	46811616	+	0	NA	intron (NM_001081141, intron 4 of 18)	intron (NM_001081141, intron 4 of 18)	-161135	NM_198664	381605	Mm.331595	NM_198664	ENSMUSG00000039813	Tbc1d2	A630005A06Rik|BC022630|Gm1037|PARIS-1|PARIS1	TBC1 domain family, member 2	protein-coding
name-5681	chr4	48510952	48511445	+	0	NA	Intergenic	RLTR25B|LTR|ERVK	-28748	NM_001145925	66665	Mm.140749	NM_028137	ENSMUSG00000039693	Msantd3	2410046L14Rik|2810429P03Rik|5730528L13Rik|Mysantd3	Myb/SANT-like DNA-binding domain containing 3	protein-coding
name-5682	chr4	48559842	48560522	+	0	NA	intron (NM_028137, intron 2 of 2)	intron (NM_028137, intron 2 of 2)	19683	NM_028137	66665	Mm.140749	NM_028137	ENSMUSG00000039693	Msantd3	2410046L14Rik|2810429P03Rik|5730528L13Rik|Mysantd3	Myb/SANT-like DNA-binding domain containing 3	protein-coding
name-5683	chr4	48592561	48592624	+	0	NA	intron (NM_021436, intron 1 of 9)	intron (NM_021436, intron 1 of 9)	7418	NM_001356272	230157	Mm.422686	NM_021436	ENSMUSG00000028347	Tmeff1	A830033E11|M7365|TR-1|Tr1	transmembrane protein with EGF-like and two follistatin-like domains 1	protein-coding
name-5684	chr4	53165365	53165479	+	0	NA	Intergenic	Intergenic	-5527	NM_013454	11303	Mm.277376	NM_013454	ENSMUSG00000015243	Abca1	ABC-1|Abc1	ATP-binding cassette, sub-family A (ABC1), member 1	protein-coding
name-5685	chr4	53227900	53228322	+	0	NA	Intergenic	Intergenic	-18085	NR_040665	78180	Mm.243847	NR_040665	ENSMUSG00000086947	4930522O17Rik	-	RIKEN cDNA 4930522O17 gene	ncRNA
name-5686	chr4	53232572	53232791	+	0	NA	Intergenic	ORR1D2|LTR|ERVL-MaLR	-13515	NR_040665	78180	Mm.243847	NR_040665	ENSMUSG00000086947	4930522O17Rik	-	RIKEN cDNA 4930522O17 gene	ncRNA
name-5687	chr4	53341311	53341464	+	0	NA	Intergenic	ORR1A2|LTR|ERVL-MaLR	-71155	NR_033139	381524	Mm.23351	NM_001033454	ENSMUSG00000086712	AI427809	Gm1659|MeXis	expressed sequence AI427809	ncRNA
name-5688	chr4	53453140	53453761	+	0	NA	intron (NM_133891, intron 1 of 15)	C-rich|Low_complexity|Low_complexity	13037	NM_001159633	100434	Mm.482207	NM_133891	ENSMUSG00000028412	Slc44a1	2210409B22Rik|4833416H08Rik|AW547365|CHTL1|CTL1|Cdw92	solute carrier family 44, member 1	protein-coding
name-5689	chr4	53832466	53832655	+	0	NA	intron (NM_028053, intron 1 of 5)	intron (NM_028053, intron 1 of 5)	6515	NM_028053	52076	Mm.27184	NM_028053	ENSMUSG00000028420	Tmem38b	1600017F22Rik|AA437809|AV051057|D4Ertd89e|TRIC-B|mg33b	transmembrane protein 38B	protein-coding
name-5690	chr4	54966484	54966697	+	0	NA	intron (NM_172867, intron 1 of 12)	intron (NM_172867, intron 1 of 12)	18645	NM_172867	242466	Mm.102904	NM_172867	ENSMUSG00000060206	Zfp462	6030417H05|9430078C22Rik|Gt4-2|Zfpip|Znf462	zinc finger protein 462	protein-coding
name-5691	chr4	54969792	54969903	+	0	NA	intron (NM_172867, intron 1 of 12)	intron (NM_172867, intron 1 of 12)	21902	NM_172867	242466	Mm.102904	NM_172867	ENSMUSG00000060206	Zfp462	6030417H05|9430078C22Rik|Gt4-2|Zfpip|Znf462	zinc finger protein 462	protein-coding
name-5692	chr4	54986700	54987100	+	0	NA	intron (NM_172867, intron 1 of 12)	intron (NM_172867, intron 1 of 12)	38955	NM_172867	242466	Mm.102904	NM_172867	ENSMUSG00000060206	Zfp462	6030417H05|9430078C22Rik|Gt4-2|Zfpip|Znf462	zinc finger protein 462	protein-coding
name-5693	chr4	55121156	55121385	+	0	NA	Intergenic	Intergenic	173325	NM_172867	242466	Mm.102904	NM_172867	ENSMUSG00000060206	Zfp462	6030417H05|9430078C22Rik|Gt4-2|Zfpip|Znf462	zinc finger protein 462	protein-coding
name-5694	chr4	55199771	55199976	+	0	NA	Intergenic	Intergenic	-150169	NM_009011	19359	Mm.196846	NM_009011	ENSMUSG00000028426	Rad23b	0610007D13Rik|AV001138|HR23B|mHR23B|p58	RAD23 homolog B, nucleotide excision repair protein	protein-coding
name-5695	chr4	55306668	55307180	+	0	NA	Intergenic	MTD|LTR|ERVL-MaLR	-43118	NM_009011	19359	Mm.196846	NM_009011	ENSMUSG00000028426	Rad23b	0610007D13Rik|AV001138|HR23B|mHR23B|p58	RAD23 homolog B, nucleotide excision repair protein	protein-coding
name-5696	chr4	55459651	55459731	+	0	NA	Intergenic	Lx5b|LINE|L1	-40849	NR_040674	100415914	Mm.261765	NR_040674	ENSMUSG00000087070	Gm12505	-	predicted gene 12505	ncRNA
name-5697	chr4	55463853	55464787	+	0	NA	Intergenic	Intergenic	-45478	NR_040674	100415914	Mm.261765	NR_040674	ENSMUSG00000087070	Gm12505	-	predicted gene 12505	ncRNA
name-5698	chr4	55465455	55465852	+	0	NA	Intergenic	Intergenic	-46811	NR_040674	100415914	Mm.261765	NR_040674	ENSMUSG00000087070	Gm12505	-	predicted gene 12505	ncRNA
name-5699	chr4	55471353	55471810	+	0	NA	Intergenic	Intergenic	-52739	NR_040674	100415914	Mm.261765	NR_040674	ENSMUSG00000087070	Gm12505	-	predicted gene 12505	ncRNA
name-5700	chr4	55474183	55474606	+	0	NA	Intergenic	Intergenic	-55552	NR_040674	100415914	Mm.261765	NR_040674	ENSMUSG00000087070	Gm12505	-	predicted gene 12505	ncRNA
name-5701	chr4	55477219	55478474	+	0	NA	Intergenic	Intergenic	54629	NM_010637	16600	Mm.4325	NM_010637	ENSMUSG00000003032	Klf4	EZF|Gklf|Zie	Kruppel-like factor 4 (gut)	protein-coding
name-5702	chr4	55532919	55533055	+	0	NA	promoter-TSS (NM_010637)	promoter-TSS (NM_010637)	-512	NM_010637	16600	Mm.4325	NM_010637	ENSMUSG00000003032	Klf4	EZF|Gklf|Zie	Kruppel-like factor 4 (gut)	protein-coding
name-5703	chr4	55583723	55583914	+	0	NA	Intergenic	Intergenic	-51343	NM_010637	16600	Mm.4325	NM_010637	ENSMUSG00000003032	Klf4	EZF|Gklf|Zie	Kruppel-like factor 4 (gut)	protein-coding
name-5704	chr4	55699251	55699557	+	0	NA	Intergenic	L1MC4|LINE|L1	-166929	NM_010637	16600	Mm.4325	NM_010637	ENSMUSG00000003032	Klf4	EZF|Gklf|Zie	Kruppel-like factor 4 (gut)	protein-coding
name-5705	chr4	56151112	56151189	+	0	NA	Intergenic	Intergenic	590275	NM_025271	11471	Mm.251434	NM_025271	ENSMUSG00000070980	Actl7b	Gm26657|Tact1	actin-like 7b	protein-coding
name-5706	chr4	56475445	56476205	+	0	NA	Intergenic	Intergenic	265600	NM_025271	11471	Mm.251434	NM_025271	ENSMUSG00000070980	Actl7b	Gm26657|Tact1	actin-like 7b	protein-coding
name-5707	chr4	56894178	56894441	+	0	NA	TTS (NR_029789)	TTS (NR_029789)	989	NR_029789	723837		NR_029789	ENSMUSG00000065544	Mir32	Mirn32|mir-32|mmu-mir-32	microRNA 32	ncRNA
name-5708	chr4	56905849	56906146	+	0	NA	intron (NR_161228, intron 10 of 15)	ORR1A0|LTR|ERVL-MaLR	-10699	NR_029789	723837		NR_029789	ENSMUSG00000065544	Mir32	Mirn32|mir-32|mmu-mir-32	microRNA 32	ncRNA
name-5709	chr4	57039486	57039882	+	0	NA	intron (NM_001355492, intron 16 of 24)	intron (NM_001355492, intron 16 of 24)	-49293	NM_001142965	230235	Mm.207654	NM_001142965	ENSMUSG00000045589	Frrs1l	6430704M03Rik	ferric-chelate reductase 1 like	protein-coding
name-5710	chr4	57232203	57232869	+	0	NA	intron (NM_011207, intron 13 of 25)	intron (NM_011207, intron 13 of 25)	60465	NR_040669	329851	Mm.392470	NR_040669	ENSMUSG00000085967	Gm12530	D730003B17	predicted gene 12530	ncRNA
name-5711	chr4	57362626	57363622	+	0	NA	intron (NR_038179, intron 1 of 2)	B4|SINE|B4	1168	NR_038178	73349	Mm.393774	NR_038178		1700042G15Rik	-	RIKEN cDNA 1700042G15 gene	ncRNA
name-5712	chr4	57794588	57794838	+	0	NA	intron (NM_001304544, intron 6 of 8)	intron (NM_001304544, intron 6 of 8)	-50535	NM_009649	11641	Mm.467752	NM_009649	ENSMUSG00000038729	Akap2	AA959716|AI649048|Akap-2|Akap-kl|B230340M18Rik|Prka2	A kinase (PRKA) anchor protein 2	protein-coding
name-5713	chr4	57798294	57798810	+	0	NA	intron (NM_001304544, intron 6 of 8)	PB1D10|SINE|Alu	-46696	NM_009649	11641	Mm.467752	NM_009649	ENSMUSG00000038729	Akap2	AA959716|AI649048|Akap-2|Akap-kl|B230340M18Rik|Prka2	A kinase (PRKA) anchor protein 2	protein-coding
name-5714	chr4	57812820	57813152	+	0	NA	intron (NM_001304544, intron 6 of 8)	intron (NM_001304544, intron 6 of 8)	-32262	NM_009649	11641	Mm.467752	NM_009649	ENSMUSG00000038729	Akap2	AA959716|AI649048|Akap-2|Akap-kl|B230340M18Rik|Prka2	A kinase (PRKA) anchor protein 2	protein-coding
name-5715	chr4	57821938	57822240	+	0	NA	intron (NM_001304544, intron 6 of 8)	intron (NM_001304544, intron 6 of 8)	-23159	NM_009649	11641	Mm.467752	NM_009649	ENSMUSG00000038729	Akap2	AA959716|AI649048|Akap-2|Akap-kl|B230340M18Rik|Prka2	A kinase (PRKA) anchor protein 2	protein-coding
name-5716	chr4	57841988	57842638	+	0	NA	intron (NM_001304544, intron 6 of 8)	intron (NM_001304544, intron 6 of 8)	-2935	NM_009649	11641	Mm.467752	NM_009649	ENSMUSG00000038729	Akap2	AA959716|AI649048|Akap-2|Akap-kl|B230340M18Rik|Prka2	A kinase (PRKA) anchor protein 2	protein-coding
name-5717	chr4	57846807	57847512	+	0	NA	intron (NM_001035532, intron 1 of 3)	intron (NM_001035532, intron 1 of 3)	1911	NM_001035532	11641	Mm.467752	NM_009649	ENSMUSG00000038729	Akap2	AA959716|AI649048|Akap-2|Akap-kl|B230340M18Rik|Prka2	A kinase (PRKA) anchor protein 2	protein-coding
name-5718	chr4	57852497	57852826	+	0	NA	intron (NM_001035532, intron 1 of 3)	intron (NM_001035532, intron 1 of 3)	-1901	NM_001035533	11641	Mm.467752	NM_009649	ENSMUSG00000038729	Akap2	AA959716|AI649048|Akap-2|Akap-kl|B230340M18Rik|Prka2	A kinase (PRKA) anchor protein 2	protein-coding
name-5719	chr4	57866110	57866303	+	0	NA	intron (NM_009649, intron 2 of 2)	intron (NM_009649, intron 2 of 2)	11644	NM_001035533	11641	Mm.467752	NM_009649	ENSMUSG00000038729	Akap2	AA959716|AI649048|Akap-2|Akap-kl|B230340M18Rik|Prka2	A kinase (PRKA) anchor protein 2	protein-coding
name-5720	chr4	57867574	57867725	+	0	NA	intron (NM_009649, intron 2 of 2)	intron (NM_009649, intron 2 of 2)	13087	NM_001035533	11641	Mm.467752	NM_009649	ENSMUSG00000038729	Akap2	AA959716|AI649048|Akap-2|Akap-kl|B230340M18Rik|Prka2	A kinase (PRKA) anchor protein 2	protein-coding
name-5721	chr4	57889632	57889800	+	0	NA	intron (NM_001035533, intron 3 of 3)	MIRc|SINE|MIR	26548	NM_178727	242484	Mm.23214	NM_178727	ENSMUSG00000052117	D630039A03Rik	-	RIKEN cDNA D630039A03 gene	protein-coding
name-5722	chr4	57920648	57920877	+	0	NA	Intergenic	Intergenic	-4498	NM_178727	242484	Mm.23214	NM_178727	ENSMUSG00000052117	D630039A03Rik	-	RIKEN cDNA D630039A03 gene	protein-coding
name-5723	chr4	58037099	58037544	+	0	NA	Intergenic	Intergenic	-28195	NM_026132	67402	Mm.87357	NM_026132	ENSMUSG00000038709	Txndc8	4930429J24Rik|Sptrx-3|Sptrx3|Trx6	thioredoxin domain containing 8	protein-coding
name-5724	chr4	58714136	58714716	+	0	NA	Intergenic	Intergenic	71294	NM_146920	258922	Mm.223327	NM_146920	ENSMUSG00000043385	Olfr267	MOR262-1	olfactory receptor 267	protein-coding
name-5725	chr4	59223122	59223490	+	0	NA	TTS (NM_011673)	TTS (NM_011673)	33756	NM_011673	22234	Mm.198803	NM_011673	ENSMUSG00000028381	Ugcg	AU043821|C80537|Epcs21|GlcT-1|Ugcgl	UDP-glucose ceramide glucosyltransferase	protein-coding
name-5726	chr4	59447459	59447574	+	0	NA	Intergenic	Intergenic	-8883	NM_001163288	634731	Mm.483589	NM_001163288	ENSMUSG00000038578	Susd1	A530080P10|Gm12528	sushi domain containing 1	protein-coding
name-5727	chr4	59509725	59509829	+	0	NA	intron (NM_178164, intron 4 of 13)	ORR1A2|LTR|ERVL-MaLR	39587	NM_178164	230257	Mm.331640	NM_144904	ENSMUSG00000028382	Ptbp3	5830471K22Rik|AA407443|AI462022|AW107884|C86549|Rod1	polypyrimidine tract binding protein 3	protein-coding
name-5728	chr4	59558160	59558522	+	0	NA	Intergenic	Intergenic	-8977	NM_144904	230257	Mm.331640	NM_144904	ENSMUSG00000028382	Ptbp3	5830471K22Rik|AA407443|AI462022|AW107884|C86549|Rod1	polypyrimidine tract binding protein 3	protein-coding
name-5729	chr4	59558733	59558798	+	0	NA	Intergenic	Intergenic	-9401	NM_144904	230257	Mm.331640	NM_144904	ENSMUSG00000028382	Ptbp3	5830471K22Rik|AA407443|AI462022|AW107884|C86549|Rod1	polypyrimidine tract binding protein 3	protein-coding
name-5730	chr4	62287532	62287729	+	0	NA	intron (NM_025286, intron 1 of 3)	intron (NM_025286, intron 1 of 3)	1201	NM_025286	20530	Mm.292539	NM_025286	ENSMUSG00000066152	Slc31a2	AI604396|CTR2	solute carrier family 31, member 2	protein-coding
name-5731	chr4	62305973	62306167	+	0	NA	intron (NM_001355385, intron 23 of 27)	intron (NM_001355385, intron 23 of 27)	14523	NM_001290518	20530	Mm.292539	NM_025286	ENSMUSG00000066152	Slc31a2	AI604396|CTR2	solute carrier family 31, member 2	protein-coding
name-5732	chr4	62306293	62306549	+	0	NA	intron (NM_001355385, intron 23 of 27)	intron (NM_001355385, intron 23 of 27)	14874	NM_001290518	20530	Mm.292539	NM_025286	ENSMUSG00000066152	Slc31a2	AI604396|CTR2	solute carrier family 31, member 2	protein-coding
name-5733	chr4	62306826	62307154	+	0	NA	exon (NM_001045528, exon 23 of 28)	exon (NM_001045528, exon 23 of 28)	15443	NM_001290518	20530	Mm.292539	NM_025286	ENSMUSG00000066152	Slc31a2	AI604396|CTR2	solute carrier family 31, member 2	protein-coding
name-5734	chr4	62383834	62384032	+	0	NA	intron (NM_175090, intron 1 of 4)	intron (NM_175090, intron 1 of 4)	23232	NM_175090	20529	Mm.248637	NM_175090	ENSMUSG00000066150	Slc31a1	4930445G01Rik|AI787263|AU016967|Ctr1	solute carrier family 31, member 1	protein-coding
name-5735	chr4	63432070	63432160	+	0	NA	intron (NM_001008791, intron 6 of 12)	intron (NM_001008791, intron 6 of 12)	-28670	NM_001045514	100182	Mm.387725	NM_001045514	ENSMUSG00000039158	Akna	AI597013	AT-hook transcription factor	protein-coding
name-5736	chr4	63461289	63461479	+	0	NA	exon (NM_028640, exon 3 of 12)	exon (NM_028640, exon 3 of 12)	34607	NM_001008791	73750	Mm.300397	NM_028640	ENSMUSG00000039137	Whrn	1110035G07Rik|AW122018|AW742671|C430046P22Rik|Dfnb31|Ush2d|wi	whirlin	protein-coding
name-5737	chr4	66900262	66900411	+	0	NA	Intergenic	RLTR41A2|LTR|ERV1	72785	NM_021297	21898	Mm.38049	NM_021297	ENSMUSG00000039005	Tlr4	Lps|Ly87|Ran/M1|Rasl2-8	toll-like receptor 4	protein-coding
name-5738	chr4	68814058	68814278	+	0	NA	intron (NM_019967, intron 5 of 7)	RLTR9E|LTR|ERVK	140229	NM_019967	56710	Mm.248788	NM_019967	ENSMUSG00000028351	Brinp1	BRINP|Dbc1|Dbccr1|Fam5a	bone morphogenic protein/retinoic acid inducible neural specific 1	protein-coding
name-5739	chr4	69626421	69627172	+	0	NA	Intergenic	RLTR9D|LTR|ERVK	-672399	NM_019967	56710	Mm.248788	NM_019967	ENSMUSG00000028351	Brinp1	BRINP|Dbc1|Dbccr1|Fam5a	bone morphogenic protein/retinoic acid inducible neural specific 1	protein-coding
name-5740	chr4	69892878	69893108	+	0	NA	Intergenic	Intergenic	517442	NM_001313762	214444	Mm.370777	NM_145990	ENSMUSG00000039298	Cdk5rap2	2900018K03Rik|an|mKIAA1633	CDK5 regulatory subunit associated protein 2	protein-coding
name-5741	chr4	69967880	69968077	+	0	NA	Intergenic	RLTR45|LTR|ERVK	442457	NM_001313762	214444	Mm.370777	NM_145990	ENSMUSG00000039298	Cdk5rap2	2900018K03Rik|an|mKIAA1633	CDK5 regulatory subunit associated protein 2	protein-coding
name-5742	chr4	72609174	72609364	+	0	NA	Intergenic	ORR1A2-int|LTR|ERVL-MaLR	243365	NM_001199270	353204	Mm.317892	NM_001199270	ENSMUSG00000059343	Aldoart1	4921524E03Rik|Aldo1-ps|Aldo1-ps2|Aldoa-ps2	aldolase 1 A, retrogene 1	protein-coding
name-5743	chr4	75402862	75403116	+	0	NA	Intergenic	RLTR44-int|LTR|ERVK	-124697	NM_025849	66928	Mm.24332	NM_025849	ENSMUSG00000028398	Dmac1	1700027K24Rik|3110001D03Rik|Tmem261	distal membrane arm assembly complex 1	protein-coding
name-5744	chr4	75914077	75914243	+	0	NA	Intergenic	RMER17D|LTR|ERVK	430083	NM_001368993	19266	Mm.184021	NM_011211	ENSMUSG00000028399	Ptprd	1110002J03Rik|3000002J10Rik|B230219D21Rik|R-PTP-delta	protein tyrosine phosphatase, receptor type, D	protein-coding
name-5745	chr4	76015161	76015342	+	0	NA	intron (NR_160919, intron 29 of 39)	intron (NR_160919, intron 29 of 39)	328992	NM_001368993	19266	Mm.184021	NM_011211	ENSMUSG00000028399	Ptprd	1110002J03Rik|3000002J10Rik|B230219D21Rik|R-PTP-delta	protein tyrosine phosphatase, receptor type, D	protein-coding
name-5746	chr4	76931764	76931890	+	0	NA	intron (NR_160919, intron 8 of 39)	intron (NR_160919, intron 8 of 39)	-587584	NM_001368992	19266	Mm.184021	NM_011211	ENSMUSG00000028399	Ptprd	1110002J03Rik|3000002J10Rik|B230219D21Rik|R-PTP-delta	protein tyrosine phosphatase, receptor type, D	protein-coding
name-5747	chr4	81669166	81669457	+	0	NA	Intergenic	Intergenic	-182298	NR_030570	100124446		NR_030570	ENSMUSG00000077941	Mir466h	Mirn466h	microRNA 466h	ncRNA
name-5748	chr4	82304179	82304744	+	0	NA	intron (NM_008687, intron 8 of 8)	intron (NM_008687, intron 8 of 8)	201318	NM_001113209	18028	Mm.317947	NM_008687	ENSMUSG00000008575	Nfib	6720429L07Rik|CTF|E030026I10Rik|NF-I/B|NF1-B|NFI-B	nuclear factor I/B	protein-coding
name-5749	chr4	82405733	82406059	+	0	NA	intron (NM_001113209, intron 2 of 11)	B4A|SINE|B4	99883	NM_001113209	18028	Mm.317947	NM_008687	ENSMUSG00000008575	Nfib	6720429L07Rik|CTF|E030026I10Rik|NF-I/B|NF1-B|NFI-B	nuclear factor I/B	protein-coding
name-5750	chr4	82435620	82436194	+	0	NA	intron (NM_001113209, intron 2 of 11)	intron (NM_001113209, intron 2 of 11)	69872	NM_001113209	18028	Mm.317947	NM_008687	ENSMUSG00000008575	Nfib	6720429L07Rik|CTF|E030026I10Rik|NF-I/B|NF1-B|NFI-B	nuclear factor I/B	protein-coding
name-5751	chr4	82436726	82436928	+	0	NA	intron (NM_001113209, intron 2 of 11)	intron (NM_001113209, intron 2 of 11)	68952	NM_001113209	18028	Mm.317947	NM_008687	ENSMUSG00000008575	Nfib	6720429L07Rik|CTF|E030026I10Rik|NF-I/B|NF1-B|NFI-B	nuclear factor I/B	protein-coding
name-5752	chr4	82480670	82480929	+	0	NA	intron (NM_001113209, intron 2 of 11)	intron (NM_001113209, intron 2 of 11)	24980	NM_001113209	18028	Mm.317947	NM_008687	ENSMUSG00000008575	Nfib	6720429L07Rik|CTF|E030026I10Rik|NF-I/B|NF1-B|NFI-B	nuclear factor I/B	protein-coding
name-5753	chr4	82508297	82508582	+	0	NA	intron (NR_137202, intron 1 of 1)	intron (NR_137202, intron 1 of 1)	450	NR_137202	102635783	Mm.41666	NR_137202		Gm11266	-	predicted gene 11266	ncRNA
name-5754	chr4	83004165	83004328	+	0	NA	intron (NM_177863, intron 6 of 35)	intron (NM_177863, intron 6 of 35)	16856	NR_154662	329872	Mm.242337	NM_177863	ENSMUSG00000059049	Frem1	BC037594|D430009N09|D630008K06|crf11|eye<m02Jus>|eyes2|heb|qbrick	Fras1 related extracellular matrix protein 1	protein-coding
name-5755	chr4	83284159	83284251	+	0	NA	intron (NM_027238, intron 2 of 19)	intron (NM_027238, intron 2 of 19)	39984	NM_027238	69863	Mm.5540	NM_025782	ENSMUSG00000038172	Ttc39b	1810054D07Rik|9130422G05Rik|AI450603|AV103077|AW215585	tetratricopeptide repeat domain 39B	protein-coding
name-5756	chr4	83284497	83284754	+	0	NA	intron (NM_027238, intron 2 of 19)	intron (NM_027238, intron 2 of 19)	39564	NM_027238	69863	Mm.5540	NM_025782	ENSMUSG00000038172	Ttc39b	1810054D07Rik|9130422G05Rik|AI450603|AV103077|AW215585	tetratricopeptide repeat domain 39B	protein-coding
name-5757	chr4	83301692	83301980	+	0	NA	intron (NM_027238, intron 1 of 19)	B1_Mm|SINE|Alu	22353	NM_027238	69863	Mm.5540	NM_025782	ENSMUSG00000038172	Ttc39b	1810054D07Rik|9130422G05Rik|AI450603|AV103077|AW215585	tetratricopeptide repeat domain 39B	protein-coding
name-5758	chr4	83302955	83303295	+	0	NA	intron (NM_027238, intron 1 of 19)	intron (NM_027238, intron 1 of 19)	21064	NM_027238	69863	Mm.5540	NM_025782	ENSMUSG00000038172	Ttc39b	1810054D07Rik|9130422G05Rik|AI450603|AV103077|AW215585	tetratricopeptide repeat domain 39B	protein-coding
name-5759	chr4	83311603	83312682	+	0	NA	intron (NM_027238, intron 1 of 19)	intron (NM_027238, intron 1 of 19)	12047	NM_027238	69863	Mm.5540	NM_025782	ENSMUSG00000038172	Ttc39b	1810054D07Rik|9130422G05Rik|AI450603|AV103077|AW215585	tetratricopeptide repeat domain 39B	protein-coding
name-5760	chr4	83316782	83316902	+	0	NA	intron (NM_027238, intron 1 of 19)	intron (NM_027238, intron 1 of 19)	7347	NM_027238	69863	Mm.5540	NM_025782	ENSMUSG00000038172	Ttc39b	1810054D07Rik|9130422G05Rik|AI450603|AV103077|AW215585	tetratricopeptide repeat domain 39B	protein-coding
name-5761	chr4	83317439	83317542	+	0	NA	intron (NM_027238, intron 1 of 19)	intron (NM_027238, intron 1 of 19)	6699	NM_027238	69863	Mm.5540	NM_025782	ENSMUSG00000038172	Ttc39b	1810054D07Rik|9130422G05Rik|AI450603|AV103077|AW215585	tetratricopeptide repeat domain 39B	protein-coding
name-5762	chr4	83318118	83318319	+	0	NA	intron (NM_027238, intron 1 of 19)	intron (NM_027238, intron 1 of 19)	5971	NM_027238	69863	Mm.5540	NM_025782	ENSMUSG00000038172	Ttc39b	1810054D07Rik|9130422G05Rik|AI450603|AV103077|AW215585	tetratricopeptide repeat domain 39B	protein-coding
name-5763	chr4	83353298	83353743	+	0	NA	Intergenic	B1_Mus1|SINE|Alu	-29331	NM_027238	69863	Mm.5540	NM_025782	ENSMUSG00000038172	Ttc39b	1810054D07Rik|9130422G05Rik|AI450603|AV103077|AW215585	tetratricopeptide repeat domain 39B	protein-coding
name-5764	chr4	83436413	83437130	+	0	NA	intron (NR_152448, intron 5 of 11)	intron (NR_152448, intron 5 of 11)	19047	NM_029949	77634	Mm.271985	NM_029949	ENSMUSG00000028483	Snapc3	1810020H02Rik|4930558A07Rik|5031401C21Rik|AI414457|E030018J20Rik	small nuclear RNA activating complex, polypeptide 3	protein-coding
name-5765	chr4	84020522	84020994	+	0	NA	Intergenic	Intergenic	24121	NR_130998	78238	Mm.243903	NR_130998	ENSMUSG00000085217	6030471H07Rik	-	RIKEN cDNA 6030471H07 gene	ncRNA
name-5766	chr4	84203760	84204021	+	0	NA	Intergenic	Intergenic	-159011	NR_130998	78238	Mm.243903	NR_130998	ENSMUSG00000085217	6030471H07Rik	-	RIKEN cDNA 6030471H07 gene	ncRNA
name-5767	chr4	84222861	84223187	+	0	NA	Intergenic	Intergenic	-178145	NR_130998	78238	Mm.243903	NR_130998	ENSMUSG00000085217	6030471H07Rik	-	RIKEN cDNA 6030471H07 gene	ncRNA
name-5768	chr4	84224353	84224980	+	0	NA	Intergenic	Intergenic	-179787	NR_130998	78238	Mm.243903	NR_130998	ENSMUSG00000085217	6030471H07Rik	-	RIKEN cDNA 6030471H07 gene	ncRNA
name-5769	chr4	84242118	84242412	+	0	NA	Intergenic	Intergenic	-197386	NR_130998	78238	Mm.243903	NR_130998	ENSMUSG00000085217	6030471H07Rik	-	RIKEN cDNA 6030471H07 gene	ncRNA
name-5770	chr4	85401031	85401408	+	0	NA	Intergenic	Intergenic	195763	NM_019535	20404	Mm.143603	NM_019535	ENSMUSG00000028488	Sh3gl2	9530001L19Rik|AI120490|AW555077|B930049H17Rik|EEN-B1|SH3PA|Sh3d2a	SH3-domain GRB2-like 2	protein-coding
name-5771	chr4	86710759	86711021	+	0	NA	Intergenic	MLTR25A|LTR|ERVK	-37665	NM_184088	329877	Mm.273718	NM_184088	ENSMUSG00000038024	Dennd4c	1700065A05Rik|AA420392	DENN/MADD domain containing 4C	protein-coding
name-5772	chr4	86742310	86742490	+	0	NA	Intergenic	7SK|RNA|RNA	-6155	NM_184088	329877	Mm.273718	NM_184088	ENSMUSG00000038024	Dennd4c	1700065A05Rik|AA420392	DENN/MADD domain containing 4C	protein-coding
name-5773	chr4	87834228	87834643	+	0	NA	intron (NM_027326, intron 5 of 10)	intron (NM_027326, intron 5 of 10)	-28112	NM_001286158	70122	Mm.288898	NM_027326	ENSMUSG00000028496	Mllt3	2210011H10Rik|2610012I03Rik|3830408D16Rik|Af9|D4Ertd321e	myeloid/lymphoid or mixed-lineage leukemia; translocated to, 3	protein-coding
name-5774	chr4	91223397	91224147	+	0	NA	Intergenic	Intergenic	148283	NM_010486	15569	Mm.318042	NM_010486	ENSMUSG00000008489	Elavl2	Hub|mel-N1	ELAV like RNA binding protein 1	protein-coding
name-5775	chr4	91345624	91345806	+	0	NA	intron (NM_001347149, intron 1 of 7)	intron (NM_001347149, intron 1 of 7)	26340	NM_010486	15569	Mm.318042	NM_010486	ENSMUSG00000008489	Elavl2	Hub|mel-N1	ELAV like RNA binding protein 1	protein-coding
name-5776	chr4	91363975	91364204	+	0	NA	intron (NM_001347149, intron 1 of 7)	intron (NM_001347149, intron 1 of 7)	7966	NM_010486	15569	Mm.318042	NM_010486	ENSMUSG00000008489	Elavl2	Hub|mel-N1	ELAV like RNA binding protein 1	protein-coding
name-5777	chr4	92903531	92903736	+	0	NA	Intergenic	RLTR9D|LTR|ERVK	431878	NM_026954	69136	Mm.171558	NM_026954	ENSMUSG00000054000	Tusc1	2200001D17Rik|TSG-9	tumor suppressor candidate 1	protein-coding
name-5778	chr4	93328628	93328780	+	0	NA	Intergenic	RLTR16B_MM|LTR|ERVK	6807	NM_026954	69136	Mm.171558	NM_026954	ENSMUSG00000054000	Tusc1	2200001D17Rik|TSG-9	tumor suppressor candidate 1	protein-coding
name-5779	chr4	93505697	93506074	+	0	NA	Intergenic	RLTR13C2|LTR|ERVK	-170374	NM_026954	69136	Mm.171558	NM_026954	ENSMUSG00000054000	Tusc1	2200001D17Rik|TSG-9	tumor suppressor candidate 1	protein-coding
name-5780	chr4	94482753	94482935	+	0	NA	Intergenic	Lx7|LINE|L1	73952	NM_026368	67770	Mm.35170	NM_026368	ENSMUSG00000028578	Caap1	5830433M19Rik|AI536248|CAAP	caspase activity and apoptosis inhibitor 1	protein-coding
name-5781	chr4	94746323	94746744	+	0	NA	intron (NM_001290549, intron 1 of 22)	(TG)n|Simple_repeat|Simple_repeat	7244	NM_013690	21687	Mm.14313	NM_013690	ENSMUSG00000006386	Tek	AA517024|Cd202b|Hyk|STK1|Tie-2|Tie2	TEK receptor tyrosine kinase	protein-coding
name-5782	chr4	95094878	95094938	+	0	NA	Intergenic	L3|LINE|CR1	-42686	NM_010591	16476	Mm.275071	NM_010591	ENSMUSG00000052684	Jun	AP-1|Junc|c-jun	jun proto-oncogene	protein-coding
name-5783	chr4	95108845	95109277	+	0	NA	Intergenic	Intergenic	-56839	NM_010591	16476	Mm.275071	NM_010591	ENSMUSG00000052684	Jun	AP-1|Junc|c-jun	jun proto-oncogene	protein-coding
name-5784	chr4	95117217	95117782	+	0	NA	Intergenic	Intergenic	-65277	NM_010591	16476	Mm.275071	NM_010591	ENSMUSG00000052684	Jun	AP-1|Junc|c-jun	jun proto-oncogene	protein-coding
name-5785	chr4	97202960	97203300	+	0	NA	Intergenic	RLTR9D|LTR|ERVK	-378813	NM_001122952	18027	Mm.31274	NM_010905	ENSMUSG00000028565	Nfia	1110047K16Rik|9430022M17Rik|CTF|NF1-A|NF1A	nuclear factor I/A	protein-coding
name-5786	chr4	98840461	98841691	+	0	NA	Intergenic	Intergenic	-17236	NR_151512	545660	Mm.331722	NM_001033982	ENSMUSG00000073794	I0C0044D17Rik	-	RIKEN cDNA I0C0044D17 gene	ncRNA
name-5787	chr4	98845307	98846231	+	0	NA	Intergenic	Intergenic	-21929	NR_151512	545660	Mm.331722	NM_001033982	ENSMUSG00000073794	I0C0044D17Rik	-	RIKEN cDNA I0C0044D17 gene	ncRNA
name-5788	chr4	98847524	98847867	+	0	NA	Intergenic	RLTR18|LTR|ERVK	-23855	NR_151512	545660	Mm.331722	NM_001033982	ENSMUSG00000073794	I0C0044D17Rik	-	RIKEN cDNA I0C0044D17 gene	ncRNA
name-5789	chr4	98865745	98865960	+	0	NA	Intergenic	Intergenic	-42012	NR_151512	545660	Mm.331722	NM_001033982	ENSMUSG00000073794	I0C0044D17Rik	-	RIKEN cDNA I0C0044D17 gene	ncRNA
name-5790	chr4	99132532	99132776	+	0	NA	Intergenic	L2b|LINE|L2	-11729	NM_001369286	67299	Mm.260623	NM_026082	ENSMUSG00000028556	Dock7	3110056M06Rik|Gm430	dedicator of cytokinesis 7	protein-coding
name-5791	chr4	99199772	99200180	+	0	NA	intron (NM_175029, intron 1 of 10)	intron (NM_175029, intron 1 of 10)	5829	NM_001145967	242557	Mm.241663	NM_175029	ENSMUSG00000028550	Atg4c	Apg4-C|Apg4c|Atg4cl|Autl1	autophagy related 4C, cysteine peptidase	protein-coding
name-5792	chr4	99586663	99586828	+	0	NA	Intergenic	Intergenic	-69554	NM_010425	15221	Mm.4758	NM_010425	ENSMUSG00000067261	Foxd3	CWH3|Genesis|Hfh2	forkhead box D3	protein-coding
name-5793	chr4	99613865	99614178	+	0	NA	Intergenic	MIRc|SINE|MIR	-42278	NM_010425	15221	Mm.4758	NM_010425	ENSMUSG00000067261	Foxd3	CWH3|Genesis|Hfh2	forkhead box D3	protein-coding
name-5794	chr4	99636073	99636476	+	0	NA	Intergenic	ID_B1|SINE|B4	-20025	NM_010425	15221	Mm.4758	NM_010425	ENSMUSG00000067261	Foxd3	CWH3|Genesis|Hfh2	forkhead box D3	protein-coding
name-5795	chr4	99636857	99637373	+	0	NA	Intergenic	Intergenic	-19184	NM_010425	15221	Mm.4758	NM_010425	ENSMUSG00000067261	Foxd3	CWH3|Genesis|Hfh2	forkhead box D3	protein-coding
name-5796	chr4	99650001	99650910	+	0	NA	Intergenic	Intergenic	-5844	NM_010425	15221	Mm.4758	NM_010425	ENSMUSG00000067261	Foxd3	CWH3|Genesis|Hfh2	forkhead box D3	protein-coding
name-5797	chr4	99655977	99656452	+	0	NA	promoter-TSS (NM_010425)	promoter-TSS (NM_010425)	-85	NM_010425	15221	Mm.4758	NM_010425	ENSMUSG00000067261	Foxd3	CWH3|Genesis|Hfh2	forkhead box D3	protein-coding
name-5798	chr4	99670168	99670538	+	0	NA	Intergenic	Intergenic	14054	NM_010425	15221	Mm.4758	NM_010425	ENSMUSG00000067261	Foxd3	CWH3|Genesis|Hfh2	forkhead box D3	protein-coding
name-5799	chr4	99675056	99675499	+	0	NA	Intergenic	RMER15-int|LTR|ERVL	18978	NM_010425	15221	Mm.4758	NM_010425	ENSMUSG00000067261	Foxd3	CWH3|Genesis|Hfh2	forkhead box D3	protein-coding
name-5800	chr4	99766877	99767201	+	0	NA	TTS (NM_001362976)	TTS (NM_001362976)	51409	NM_001081264	320438	Mm.32408	NM_001081264	ENSMUSG00000073792	Alg6	E230028F23Rik	asparagine-linked glycosylation 6 (alpha-1,3,-glucosyltransferase)	protein-coding
name-5801	chr4	99792447	99792606	+	0	NA	intron (NM_001362974, intron 2 of 6)	intron (NM_001362974, intron 2 of 6)	36632	NM_001362975	67733	Mm.257094	NM_026348	ENSMUSG00000028549	Itgb3bp	4930471O16Rik|AU022583|CENP-R	integrin beta 3 binding protein (beta3-endonexin)	protein-coding
name-5802	chr4	100223426	100224147	+	0	NA	intron (NM_001312690, intron 1 of 3)	intron (NM_001312690, intron 1 of 3)	127995	NM_013845	26563	Mm.57252	NM_013845	ENSMUSG00000035305	Ror1	2810404D04Rik|Ntrkr1	receptor tyrosine kinase-like orphan receptor 1	protein-coding
name-5803	chr4	100366225	100366305	+	0	NA	intron (NM_013845, intron 4 of 8)	intron (NM_013845, intron 4 of 8)	-112602	NM_001033773	381534	Mm.318133	NM_001033773	ENSMUSG00000069733	Ube2u	-	ubiquitin-conjugating enzyme E2U (putative)	protein-coding
name-5804	chr4	100411840	100412391	+	0	NA	exon (NM_013845, exon 7 of 9)	exon (NM_013845, exon 7 of 9)	-66752	NM_001033773	381534	Mm.318133	NM_001033773	ENSMUSG00000069733	Ube2u	-	ubiquitin-conjugating enzyme E2U (putative)	protein-coding
name-5805	chr4	100498756	100499605	+	0	NA	intron (NM_001033773, intron 5 of 9)	RLTR9D|LTR|ERVK	20313	NM_001033773	381534	Mm.318133	NM_001033773	ENSMUSG00000069733	Ube2u	-	ubiquitin-conjugating enzyme E2U (putative)	protein-coding
name-5806	chr4	100842768	100842910	+	0	NA	intron (NM_198037, intron 1 of 26)	intron (NM_198037, intron 1 of 26)	66160	NM_198037	320508	Mm.151962	NM_198037	ENSMUSG00000028532	Cachd1	1190007F10Rik|AI852726|B430218L07Rik|Vwcd1|mKIAA1573	cache domain containing 1	protein-coding
name-5807	chr4	100944295	100944565	+	0	NA	intron (NM_198037, intron 4 of 26)	intron (NM_198037, intron 4 of 26)	-124608	NM_183024	242570	Mm.185636	NM_183024	ENSMUSG00000035275	Raver2	A430091O22Rik	ribonucleoprotein, PTB-binding 2	protein-coding
name-5808	chr4	101144049	101144163	+	0	NA	intron (NM_183024, intron 11 of 11)	ORR1C1|LTR|ERVL-MaLR	75068	NM_183024	242570	Mm.185636	NM_183024	ENSMUSG00000035275	Raver2	A430091O22Rik	ribonucleoprotein, PTB-binding 2	protein-coding
name-5809	chr4	101155958	101156405	+	0	NA	intron (NM_013567, intron 20 of 22)	intron (NM_013567, intron 20 of 22)	87143	NM_183024	242570	Mm.185636	NM_183024	ENSMUSG00000035275	Raver2	A430091O22Rik	ribonucleoprotein, PTB-binding 2	protein-coding
name-5810	chr4	101300592	101300997	+	0	NA	Intergenic	Intergenic	-35512	NM_146145	16451	Mm.289657	NM_013567	ENSMUSG00000028530	Jak1	AA960307|BAP004|C130039L05Rik	Janus kinase 1	protein-coding
name-5811	chr4	101327995	101328079	+	0	NA	Intergenic	Intergenic	18990	NR_029537	387143		NR_029537	ENSMUSG00000065451	Mir101a	Mirn101|Mirn101a|miR-101|mir-101a	microRNA 101a	ncRNA
name-5812	chr4	101381748	101381945	+	0	NA	intron (NR_040640, intron 3 of 3)	B4A|SINE|B4	-25598	NR_040708	77866	Mm.137053	NR_040708	ENSMUSG00000086782	E130102H24Rik	-	RIKEN cDNA E130102H24 gene	ncRNA
name-5813	chr4	101437149	101437562	+	0	NA	intron (NM_001177602, intron 2 of 5)	intron (NM_001177602, intron 2 of 5)	17652	NM_009647	11639	Mm.42040	NM_009647	ENSMUSG00000028527	Ak4	AK 4|Ak-3|Ak-4|Ak3|Ak3l1|D4Ertd274e	adenylate kinase 4	protein-coding
name-5814	chr4	101443741	101443958	+	0	NA	intron (NM_001177602, intron 2 of 5)	ORR1D2|LTR|ERVL-MaLR	24146	NM_009647	11639	Mm.42040	NM_009647	ENSMUSG00000028527	Ak4	AK 4|Ak-3|Ak-4|Ak3|Ak3l1|D4Ertd274e	adenylate kinase 4	protein-coding
name-5815	chr4	101445631	101445903	+	0	NA	intron (NM_001177602, intron 2 of 5)	intron (NM_001177602, intron 2 of 5)	26064	NM_009647	11639	Mm.42040	NM_009647	ENSMUSG00000028527	Ak4	AK 4|Ak-3|Ak-4|Ak3|Ak3l1|D4Ertd274e	adenylate kinase 4	protein-coding
name-5816	chr4	101448865	101448941	+	0	NA	intron (NM_001177602, intron 3 of 5)	Lx8|LINE|L1	29200	NM_009647	11639	Mm.42040	NM_009647	ENSMUSG00000028527	Ak4	AK 4|Ak-3|Ak-4|Ak3|Ak3l1|D4Ertd274e	adenylate kinase 4	protein-coding
name-5817	chr4	101532130	101532176	+	0	NA	intron (NM_198412, intron 2 of 19)	MLT2B3|LTR|ERVL	-18441	NM_001164583	72685	Mm.76494	NM_198412	ENSMUSG00000028528	Dnajc6	2810027M23Rik|mKIAA0473	DnaJ heat shock protein family (Hsp40) member C6	protein-coding
name-5818	chr4	101558123	101558826	+	0	NA	intron (NM_001164583, intron 1 of 18)	intron (NM_001164583, intron 1 of 18)	7880	NM_001164583	72685	Mm.76494	NM_198412	ENSMUSG00000028528	Dnajc6	2810027M23Rik|mKIAA0473	DnaJ heat shock protein family (Hsp40) member C6	protein-coding
name-5819	chr4	101581921	101582017	+	0	NA	intron (NM_001164583, intron 1 of 18)	intron (NM_001164583, intron 1 of 18)	31375	NM_001164583	72685	Mm.76494	NM_198412	ENSMUSG00000028528	Dnajc6	2810027M23Rik|mKIAA0473	DnaJ heat shock protein family (Hsp40) member C6	protein-coding
name-5820	chr4	101592535	101592773	+	0	NA	intron (NM_001355180, intron 2 of 19)	RLTR17|LTR|ERVK	42060	NM_001164583	72685	Mm.76494	NM_198412	ENSMUSG00000028528	Dnajc6	2810027M23Rik|mKIAA0473	DnaJ heat shock protein family (Hsp40) member C6	protein-coding
name-5821	chr4	101883419	101884164	+	0	NA	Intergenic	RLTR41|LTR|ERV1	9998	NM_001331179	242574	Mm.34251	NM_001331179	ENSMUSG00000046133	C130073F10Rik	-	RIKEN cDNA C130073F10 gene	protein-coding
name-5822	chr4	101935314	101935516	+	0	NA	Intergenic	ORR1A0|LTR|ERVL-MaLR	-4992	NM_001085516	332923	Mm.473672	NM_001085516	ENSMUSG00000070890	Gm12794	-	predicted gene 12794	protein-coding
name-5823	chr4	101971811	101971950	+	0	NA	Intergenic	B1_Mm|SINE|Alu	-14960	NM_001085520	381536	Mm.297685	NM_001085520	ENSMUSG00000078625	Gm12789	-	predicted gene 12789	protein-coding
name-5824	chr4	101997468	101997697	+	0	NA	Intergenic	Intergenic	10742	NM_001085520	381536	Mm.297685	NM_001085520	ENSMUSG00000078625	Gm12789	-	predicted gene 12789	protein-coding
name-5825	chr4	103192011	103192206	+	0	NA	intron (NM_001356276, intron 8 of 11)	intron (NM_001356276, intron 8 of 11)	23068	NM_001356276	242585	Mm.281800	NM_177732	ENSMUSG00000028521	Slc35d1	AI834976|C330011J09|UGTREL7|mKIAA0260	solute carrier family 35 (UDP-glucuronic acid/UDP-N-acetylgalactosamine dual transporter), member D1	protein-coding
name-5826	chr4	103396936	103397235	+	0	NA	intron (NR_040673, intron 1 of 3)	ORR1B1|LTR|ERVL-MaLR	14585	NR_040673	622167	Mm.244115	NR_040673	ENSMUSG00000086136	Gm12718	-	predicted gene 12718	ncRNA
name-5827	chr4	103409278	103409419	+	0	NA	intron (NR_040673, intron 3 of 3)	ORR1B1|LTR|ERVL-MaLR	26848	NR_040673	622167	Mm.244115	NR_040673	ENSMUSG00000086136	Gm12718	-	predicted gene 12718	ncRNA
name-5828	chr4	103410008	103410645	+	0	NA	intron (NR_040673, intron 3 of 3)	intron (NR_040673, intron 3 of 3)	27826	NR_040673	622167	Mm.244115	NR_040673	ENSMUSG00000086136	Gm12718	-	predicted gene 12718	ncRNA
name-5829	chr4	103804604	103804781	+	0	NA	intron (NM_001369049, intron 1 of 19)	intron (NM_001369049, intron 1 of 19)	185192	NM_001369047	13131	Mm.289682	NM_010014	ENSMUSG00000028519	Dab1	AI956902|C630028C02Rik|scm|scr|scrambler|yot	disabled 1	protein-coding
name-5830	chr4	103838393	103838722	+	0	NA	intron (NM_001369049, intron 1 of 19)	intron (NM_001369049, intron 1 of 19)	219057	NM_001369047	13131	Mm.289682	NM_010014	ENSMUSG00000028519	Dab1	AI956902|C630028C02Rik|scm|scr|scrambler|yot	disabled 1	protein-coding
name-5831	chr4	104587587	104587775	+	0	NA	intron (NM_001369049, intron 5 of 19)	intron (NM_001369049, intron 5 of 19)	-178636	NM_001316671	110382	Mm.87072	NM_133882	ENSMUSG00000029656	C8b	4930439B20Rik|AI595927	complement component 8, beta polypeptide	protein-coding
name-5832	chr4	104592848	104593163	+	0	NA	intron (NM_001369049, intron 5 of 19)	intron (NM_001369049, intron 5 of 19)	-173312	NM_001316671	110382	Mm.87072	NM_133882	ENSMUSG00000029656	C8b	4930439B20Rik|AI595927	complement component 8, beta polypeptide	protein-coding
name-5833	chr4	104643656	104643718	+	0	NA	intron (NM_001369049, intron 7 of 19)	intron (NM_001369049, intron 7 of 19)	-122630	NM_001316671	110382	Mm.87072	NM_133882	ENSMUSG00000029656	C8b	4930439B20Rik|AI595927	complement component 8, beta polypeptide	protein-coding
name-5834	chr4	104813689	104814400	+	0	NA	Intergenic	ORR1C1|LTR|ERVL-MaLR	47727	NM_133882	110382	Mm.87072	NM_133882	ENSMUSG00000029656	C8b	4930439B20Rik|AI595927	complement component 8, beta polypeptide	protein-coding
name-5835	chr4	104823922	104824073	+	0	NA	intron (NM_146148, intron 9 of 10)	intron (NM_146148, intron 9 of 10)	52401	NM_001316667	230558	Mm.197638	NM_146148	ENSMUSG00000035031	C8a	-	complement component 8, alpha polypeptide	protein-coding
name-5836	chr4	105243172	105243249	+	0	NA	Intergenic	ORR1A1|LTR|ERVL-MaLR	85863	NM_080555	67916	Mm.348326	NM_080555	ENSMUSG00000028517	Plpp3	1110003O22Rik|2610002D05Rik|AV025606|D4Bwg0538e|D4Bwg1535e|Lpp3|PRG-2|Ppab2b|Ppap2b	phospholipid phosphatase 3	protein-coding
name-5837	chr4	105289589	105290337	+	0	NA	Intergenic	Intergenic	132616	NM_080555	67916	Mm.348326	NM_080555	ENSMUSG00000028517	Plpp3	1110003O22Rik|2610002D05Rik|AV025606|D4Bwg0538e|D4Bwg1535e|Lpp3|PRG-2|Ppab2b|Ppap2b	phospholipid phosphatase 3	protein-coding
name-5838	chr4	105423739	105424498	+	0	NA	Intergenic	Intergenic	266771	NM_080555	67916	Mm.348326	NM_080555	ENSMUSG00000028517	Plpp3	1110003O22Rik|2610002D05Rik|AV025606|D4Bwg0538e|D4Bwg1535e|Lpp3|PRG-2|Ppab2b|Ppap2b	phospholipid phosphatase 3	protein-coding
name-5839	chr4	105565481	105566139	+	0	NA	Intergenic	Intergenic	408463	NM_080555	67916	Mm.348326	NM_080555	ENSMUSG00000028517	Plpp3	1110003O22Rik|2610002D05Rik|AV025606|D4Bwg0538e|D4Bwg1535e|Lpp3|PRG-2|Ppab2b|Ppap2b	phospholipid phosphatase 3	protein-coding
name-5840	chr4	105692268	105693032	+	0	NA	Intergenic	Intergenic	535303	NM_080555	67916	Mm.348326	NM_080555	ENSMUSG00000028517	Plpp3	1110003O22Rik|2610002D05Rik|AV025606|D4Bwg0538e|D4Bwg1535e|Lpp3|PRG-2|Ppab2b|Ppap2b	phospholipid phosphatase 3	protein-coding
name-5841	chr4	106428853	106429467	+	0	NA	intron (NM_183225, intron 62 of 67)	intron (NM_183225, intron 62 of 67)	35165	NM_153565	100102	Mm.133268	NM_153565	ENSMUSG00000044254	Pcsk9	AI415265|AI747682|FH3|HCHOLA3|Narc1|PC9	proprotein convertase subtilisin/kexin type 9	protein-coding
name-5842	chr4	106504344	106504523	+	0	NA	intron (NM_001370848, intron 1 of 2)	intron (NM_001370848, intron 1 of 2)	1902	NM_001370848	329909	Mm.32000	NM_001370848		Tmem61	4732441L20Rik	transmembrane protein 61	protein-coding
name-5843	chr4	106902278	106902752	+	0	NA	Intergenic	Intergenic	-8955	NM_023672	72475	Mm.195635	NM_023672	ENSMUSG00000061887	Ssbp3	2610021L12Rik|2610200M23Rik|5730488C10Rik|AI854733|AW551939|LAST|SSDP1	single-stranded DNA binding protein 3	protein-coding
name-5844	chr4	106986189	106986822	+	0	NA	intron (NM_001355532, intron 1 of 14)	intron (NM_001355532, intron 1 of 14)	63320	NM_001355532	72475	Mm.195635	NM_023672	ENSMUSG00000061887	Ssbp3	2610021L12Rik|2610200M23Rik|5730488C10Rik|AI854733|AW551939|LAST|SSDP1	single-stranded DNA binding protein 3	protein-coding
name-5845	chr4	106996882	106997058	+	0	NA	intron (NM_001355532, intron 1 of 14)	intron (NM_001355532, intron 1 of 14)	69896	NM_025500	56280	Mm.29517	NM_025500	ENSMUSG00000028622	Mrpl37	2300004O14Rik|AI132596|MRP-L2|Rpml2	mitochondrial ribosomal protein L37	protein-coding
name-5846	chr4	107039400	107039621	+	0	NA	intron (NM_198438, intron 12 of 16)	intron (NM_198438, intron 12 of 16)	27356	NM_025500	56280	Mm.29517	NM_025500	ENSMUSG00000028622	Mrpl37	2300004O14Rik|AI132596|MRP-L2|Rpml2	mitochondrial ribosomal protein L37	protein-coding
name-5847	chr4	107203084	107203387	+	0	NA	Intergenic	Intergenic	-5909	NM_001081272	546840	Mm.331755	NM_001081272	ENSMUSG00000070877	Ldlrad1	-	low density lipoprotein receptor class A domain containing 1	protein-coding
name-5848	chr4	107834435	107835189	+	0	NA	intron (NM_001369053, intron 2 of 16)	intron (NM_001369053, intron 2 of 16)	3859	NM_001369054	16975	Mm.442134	NM_053073	ENSMUSG00000028613	Lrp8	4932703M08Rik|AA921429|AI848122|ApoER2|Lr8b	low density lipoprotein receptor-related protein 8, apolipoprotein e receptor	protein-coding
name-5849	chr4	108145554	108145856	+	0	NA	Intergenic	RLTR9E|LTR|ERVK	-19732	NM_001254754	52430	Mm.270783	NM_026728	ENSMUSG00000028601	Echdc2	1300017C12Rik|2610009M20Rik|D4Ertd765e	enoyl Coenzyme A hydratase domain containing 2	protein-coding
name-5850	chr4	108796795	108797026	+	0	NA	Intergenic	Intergenic	-15822	NM_001347163	230597	Mm.196776	NM_183300	ENSMUSG00000034557	Zfyve9	Madhip|NSP|SARA|SMADIP	zinc finger, FYVE domain containing 9	protein-coding
name-5851	chr4	109131290	109131722	+	0	NA	intron (NM_001355190, intron 2 of 21)	intron (NM_001355190, intron 2 of 21)	6407	NM_001355191	100273	Mm.366315	NM_133885	ENSMUSG00000028559	Osbpl9	2600011I06Rik|AU015843|Orp-9	oxysterol binding protein-like 9	protein-coding
name-5852	chr4	111553450	111553732	+	0	NA	intron (NM_001284190, intron 8 of 12)	intron (NM_001284190, intron 8 of 12)	138585	NM_026279	67621	Mm.45533	NM_026279	ENSMUSG00000028545	Bend5	2310026E23Rik	BEN domain containing 5	protein-coding
name-5853	chr4	111567723	111567939	+	0	NA	intron (NM_001284190, intron 9 of 12)	intron (NM_001284190, intron 9 of 12)	-152179	NM_026470	67946	Mm.275526	NM_026470	ENSMUSG00000034401	Spata6	1700062C23Rik|AI790763|Hash|KRP|Mash	spermatogenesis associated 6	protein-coding
name-5854	chr4	112655184	112655306	+	0	NA	Intergenic	RLTR9E|LTR|ERVK	41505	NM_001285963	329919	Mm.259806	NM_177865	ENSMUSG00000034359	Skint2	A430070M19|B7S3|Skint-2	selection and upkeep of intraepithelial T cells 2	protein-coding
name-5855	chr4	114425842	114426100	+	0	NA	intron (NM_001085549, intron 2 of 6)	intron (NM_001085549, intron 2 of 6)	19247	NM_001085549	666048	Mm.331779	NM_001085549	ENSMUSG00000070867	Trabd2b	Gm12824|Hkat	TraB domain containing 2B	protein-coding
name-5856	chr4	114677029	114677531	+	0	NA	Intergenic	Intergenic	-144440	NR_033617	433746	Mm.388908	NR_033617	ENSMUSG00000055198	Gm12830	-	predicted gene 12830	ncRNA
name-5857	chr4	115812463	115812636	+	0	NA	TTS (NM_181040)	TTS (NM_181040)	-15531	NM_175308	100465	Mm.35571	NM_175308	ENSMUSG00000028709	Mob3c	AW822253|D130076I06Rik|Mobkl2c	MOB kinase activator 3C	protein-coding
name-5858	chr4	115827070	115827310	+	0	NA	promoter-TSS (NM_175308)	promoter-TSS (NM_175308)	-890	NM_175308	100465	Mm.35571	NM_175308	ENSMUSG00000028709	Mob3c	AW822253|D130076I06Rik|Mobkl2c	MOB kinase activator 3C	protein-coding
name-5859	chr4	115830936	115831697	+	0	NA	exon (NM_175308, exon 2 of 4)	exon (NM_175308, exon 2 of 4)	3236	NM_175308	100465	Mm.35571	NM_175308	ENSMUSG00000028709	Mob3c	AW822253|D130076I06Rik|Mobkl2c	MOB kinase activator 3C	protein-coding
name-5860	chr4	115832160	115832695	+	0	NA	intron (NM_175308, intron 2 of 3)	intron (NM_175308, intron 2 of 3)	4347	NM_175308	100465	Mm.35571	NM_175308	ENSMUSG00000028709	Mob3c	AW822253|D130076I06Rik|Mobkl2c	MOB kinase activator 3C	protein-coding
name-5861	chr4	115894460	115894634	+	0	NA	intron (NM_001357060, intron 1 of 1)	intron (NM_001357060, intron 1 of 1)	3881	NM_001357060	76237	Mm.101606	NM_001357060	ENSMUSG00000034185	6430628N08Rik	Tmem275	RIKEN cDNA 6430628N08 gene	protein-coding
name-5862	chr4	115954460	115955026	+	0	NA	Intergenic	Intergenic	-14817	NM_001025567	140477	Mm.213206	NM_130865	ENSMUSG00000028707	Dmbx1	Atx|Cdmx|Mbx|Otx3	diencephalon/mesencephalon homeobox 1	protein-coding
name-5863	chr4	115955107	115955658	+	0	NA	Intergenic	Intergenic	-15456	NM_001025567	140477	Mm.213206	NM_130865	ENSMUSG00000028707	Dmbx1	Atx|Cdmx|Mbx|Otx3	diencephalon/mesencephalon homeobox 1	protein-coding
name-5864	chr4	115992875	115993064	+	0	NA	Intergenic	RLTR13D6|LTR|ERVK	24955	NM_010173	14073	Mm.256025	NM_010173	ENSMUSG00000034171	Faah	AW412498	fatty acid amide hydrolase	protein-coding
name-5865	chr4	116645672	116645915	+	0	NA	intron (NM_021473, intron 1 of 8)	intron (NM_021473, intron 1 of 8)	5881	NM_021473	58810	Mm.30085	NM_021473	ENSMUSG00000028692	Akr1a1	2610201A18Rik|Akr1a4	aldo-keto reductase family 1, member A1 (aldehyde reductase)	protein-coding
name-5866	chr4	116753692	116753848	+	0	NA	intron (NM_146151, intron 3 of 10)	intron (NM_146151, intron 3 of 10)	32815	NM_146151	230661	Mm.482431	NM_146151	ENSMUSG00000033985	Tesk2	-	testis-specific kinase 2	protein-coding
name-5867	chr4	116764054	116764325	+	0	NA	intron (NM_146151, intron 3 of 10)	intron (NM_146151, intron 3 of 10)	43234	NM_146151	230661	Mm.482431	NM_146151	ENSMUSG00000033985	Tesk2	-	testis-specific kinase 2	protein-coding
name-5868	chr4	116792624	116792777	+	0	NA	intron (NM_146151, intron 5 of 10)	intron (NM_146151, intron 5 of 10)	14859	NM_026654	68276	Mm.30534	NM_026654	ENSMUSG00000028688	Toe1	4930584N22Rik|4933424D16Rik|AI413517	target of EGR1, member 1 (nuclear)	protein-coding
name-5869	chr4	116942849	116943009	+	0	NA	intron (NM_001029912, intron 1 of 13)	intron (NM_001029912, intron 1 of 13)	51484	NM_009478	22275	Mm.46484	NM_009478	ENSMUSG00000028684	Urod	AI323803|UPD|Uro-d	uroporphyrinogen decarboxylase	protein-coding
name-5870	chr4	117126739	117126793	+	0	NA	promoter-TSS (NM_175030)	promoter-TSS (NM_175030)	-47	NM_175030	242646	Mm.358914	NM_175030	ENSMUSG00000047671	Tctex1d4	4833401D15Rik	Tctex1 domain containing 4	protein-coding
name-5871	chr4	117242769	117243240	+	0	NA	intron (NM_001145637, intron 1 of 12)	intron (NM_001145637, intron 1 of 12)	8913	NM_001145637	381544	Mm.23504	NM_001033774	ENSMUSG00000060268	Armh1	1700012C08Rik|Gm1661|Gm1662|Ncrna00082	armadillo-like helical domain containing 1	protein-coding
name-5872	chr4	117283149	117283387	+	0	NA	intron (NM_025739, intron 8 of 14)	intron (NM_025739, intron 8 of 14)	6187	NM_001310730	66743	Mm.318331	NM_025739	ENSMUSG00000028677	Rnf220	4732477A13|4931406I20Rik|5730503K05Rik|AV302541	ring finger protein 220	protein-coding
name-5873	chr4	117330838	117331403	+	0	NA	intron (NM_025739, intron 2 of 14)	(CA)n|Simple_repeat|Simple_repeat	-41665	NM_001310731	66743	Mm.318331	NM_025739	ENSMUSG00000028677	Rnf220	4732477A13|4931406I20Rik|5730503K05Rik|AV302541	ring finger protein 220	protein-coding
name-5874	chr4	117349262	117349594	+	0	NA	intron (NM_025739, intron 2 of 14)	intron (NM_025739, intron 2 of 14)	26033	NM_001310729	66743	Mm.318331	NM_025739	ENSMUSG00000028677	Rnf220	4732477A13|4931406I20Rik|5730503K05Rik|AV302541	ring finger protein 220	protein-coding
name-5875	chr4	117352449	117353074	+	0	NA	intron (NM_025739, intron 2 of 14)	intron (NM_025739, intron 2 of 14)	22700	NM_001310729	66743	Mm.318331	NM_025739	ENSMUSG00000028677	Rnf220	4732477A13|4931406I20Rik|5730503K05Rik|AV302541	ring finger protein 220	protein-coding
name-5876	chr4	117360652	117361248	+	0	NA	intron (NM_025739, intron 2 of 14)	intron (NM_025739, intron 2 of 14)	14511	NM_001310729	66743	Mm.318331	NM_025739	ENSMUSG00000028677	Rnf220	4732477A13|4931406I20Rik|5730503K05Rik|AV302541	ring finger protein 220	protein-coding
name-5877	chr4	117367256	117368237	+	0	NA	intron (NM_025739, intron 2 of 14)	intron (NM_025739, intron 2 of 14)	7715	NM_001310729	66743	Mm.318331	NM_025739	ENSMUSG00000028677	Rnf220	4732477A13|4931406I20Rik|5730503K05Rik|AV302541	ring finger protein 220	protein-coding
name-5878	chr4	117373736	117374664	+	0	NA	intron (NM_025739, intron 2 of 14)	intron (NM_025739, intron 2 of 14)	1261	NM_001310729	66743	Mm.318331	NM_025739	ENSMUSG00000028677	Rnf220	4732477A13|4931406I20Rik|5730503K05Rik|AV302541	ring finger protein 220	protein-coding
name-5879	chr4	117380328	117381198	+	0	NA	intron (NM_025739, intron 2 of 14)	intron (NM_025739, intron 2 of 14)	-5302	NM_001310729	66743	Mm.318331	NM_025739	ENSMUSG00000028677	Rnf220	4732477A13|4931406I20Rik|5730503K05Rik|AV302541	ring finger protein 220	protein-coding
name-5880	chr4	117413343	117413577	+	0	NA	intron (NM_025739, intron 2 of 14)	B4A|SINE|B4	-37999	NM_001310729	66743	Mm.318331	NM_025739	ENSMUSG00000028677	Rnf220	4732477A13|4931406I20Rik|5730503K05Rik|AV302541	ring finger protein 220	protein-coding
name-5881	chr4	117580330	117580828	+	0	NA	intron (NM_001356405, intron 3 of 8)	intron (NM_001356405, intron 3 of 8)	30214	NM_080469	140546	Mm.235891	NM_080469	ENSMUSG00000033423	Eri3	PINT1|Prnpip1	exoribonuclease 3	protein-coding
name-5882	chr4	117581336	117581466	+	0	NA	intron (NM_001356405, intron 3 of 8)	intron (NM_001356405, intron 3 of 8)	31036	NM_080469	140546	Mm.235891	NM_080469	ENSMUSG00000033423	Eri3	PINT1|Prnpip1	exoribonuclease 3	protein-coding
name-5883	chr4	117612724	117613007	+	0	NA	intron (NM_001356405, intron 6 of 8)	intron (NM_001356405, intron 6 of 8)	62500	NM_080469	140546	Mm.235891	NM_080469	ENSMUSG00000033423	Eri3	PINT1|Prnpip1	exoribonuclease 3	protein-coding
name-5884	chr4	117672211	117672415	+	0	NA	intron (NM_001356405, intron 8 of 8)	intron (NM_001356405, intron 8 of 8)	9912	NM_023178	66233	Mm.29142	NM_023178	ENSMUSG00000009640	Dmap1	1500016M21Rik|DNMAP1|DNMTAP1|Dmtap1|mKIAA1425	DNA methyltransferase 1-associated protein 1	protein-coding
name-5885	chr4	117813642	117814017	+	0	NA	Intergenic	Intergenic	-21429	NM_008135	14664	Mm.244549	NM_008135	ENSMUSG00000028542	Slc6a9	Glyt-1|Glyt1	solute carrier family 6 (neurotransmitter transporter, glycine), member 9	protein-coding
name-5886	chr4	117869717	117869840	+	0	NA	TTS (NM_008135)	TTS (NM_008135)	2692	NM_001034876	381546	Mm.440118	NM_001034876	ENSMUSG00000078588	Ccdc24	Gm1028	coiled-coil domain containing 24	protein-coding
name-5887	chr4	117886819	117886900	+	0	NA	intron (NM_033617, intron 1 of 7)	CpG	470	NM_033617	114143	Mm.207052	NM_033617	ENSMUSG00000033379	Atp6v0b	2310024H13Rik|Atp6f|VMA16	ATPase, H+ transporting, lysosomal V0 subunit B	protein-coding
name-5888	chr4	118171468	118171691	+	0	NA	intron (NM_172382, intron 3 of 18)	intron (NM_172382, intron 3 of 18)	8464	NM_001161823	230674	Mm.234234	NM_172382	ENSMUSG00000033326	Kdm4a	D4Ertd222e|JHDM3A|Jmjd2|Jmjd2a|mKIAA0677	lysine (K)-specific demethylase 4A	protein-coding
name-5889	chr4	118235024	118235334	+	0	NA	intron (NM_011213, intron 10 of 32)	intron (NM_011213, intron 10 of 32)	-24615	NR_106085	102466820		NR_106085	ENSMUSG00000098596	Mir7226	Gm27630|mmu-mir-7226	microRNA 7226	ncRNA
name-5890	chr4	118396474	118396748	+	0	NA	intron (NM_198170, intron 7 of 71)	intron (NM_198170, intron 7 of 71)	12652	NM_198170	230676	Mm.415218	NM_198170	ENSMUSG00000033253	Szt2	6430407N22|TIGR	SZT2 subunit of KICSTOR complex	protein-coding
name-5891	chr4	118539963	118540172	+	0	NA	TTS (NM_172383)	TTS (NM_172383)	3659	NM_172383	230678	Mm.23639	NM_172383	ENSMUSG00000050854	Tmem125	6330530A05Rik|AV223516	transmembrane protein 125	protein-coding
name-5892	chr4	118994506	118994884	+	0	NA	Intergenic	RLTR44B|LTR|ERVK	32728	NM_133892	100470	Mm.26698	NM_133892	ENSMUSG00000024903	Lao1	AW990848	L-amino acid oxidase 1	protein-coding
name-5893	chr4	119033129	119033292	+	0	NA	Intergenic	B4A|SINE|B4	35901	NR_131914	433751	Mm.224312	NR_131914	ENSMUSG00000066060	Gm12866	-	predicted gene 12866	ncRNA
name-5894	chr4	119050814	119051582	+	0	NA	Intergenic	Intergenic	17913	NR_131914	433751	Mm.224312	NR_131914	ENSMUSG00000066060	Gm12866	-	predicted gene 12866	ncRNA
name-5895	chr4	119073028	119073529	+	0	NA	Intergenic	Intergenic	-4167	NR_131914	433751	Mm.224312	NR_131914	ENSMUSG00000066060	Gm12866	-	predicted gene 12866	ncRNA
name-5896	chr4	119095782	119095867	+	0	NA	Intergenic	Intergenic	-12921	NM_011400	20525	Mm.21002	NM_011400	ENSMUSG00000028645	Slc2a1	Glut-1|Glut1	solute carrier family 2 (facilitated glucose transporter), member 1	protein-coding
name-5897	chr4	119127273	119127603	+	0	NA	intron (NM_011400, intron 2 of 9)	intron (NM_011400, intron 2 of 9)	18693	NM_011400	20525	Mm.21002	NM_011400	ENSMUSG00000028645	Slc2a1	Glut-1|Glut1	solute carrier family 2 (facilitated glucose transporter), member 1	protein-coding
name-5898	chr4	119247448	119248191	+	0	NA	intron (NR_149723, intron 15 of 15)	intron (NR_149723, intron 15 of 15)	-7622	NM_153105	242653	Mm.130701	NM_153105	ENSMUSG00000066058	Cldn19	-	claudin 19	protein-coding
name-5899	chr4	119261265	119261574	+	0	NA	3' UTR (NM_153105, exon 4 of 4)	3' UTR (NM_153105, exon 4 of 4)	5950	NM_001038590	242653	Mm.130701	NM_153105	ENSMUSG00000066058	Cldn19	-	claudin 19	protein-coding
name-5900	chr4	119274768	119275033	+	0	NA	Intergenic	Intergenic	19431	NM_001038590	242653	Mm.130701	NM_153105	ENSMUSG00000066058	Cldn19	-	claudin 19	protein-coding
name-5901	chr4	119278944	119279107	+	0	NA	exon (NM_011732, exon 7 of 8)	exon (NM_011732, exon 7 of 8)	15488	NM_011732	22608	Mm.258204	NM_011732	ENSMUSG00000028639	Ybx1	1700102N10Rik|C79409|EF1A|MSY1|Nsep1|YB-1|dbpB|mYB-1a	Y box protein 1	protein-coding
name-5902	chr4	119498186	119499082	+	0	NA	Intergenic	Intergenic	-6036	NM_177572	194237	Mm.206201	NM_177572	ENSMUSG00000048899	Rimkla	B930030J24|NAAGS|NAAGS-II|Rimk	ribosomal modification protein rimK-like family member A	protein-coding
name-5903	chr4	119630850	119631977	+	0	NA	Intergenic	Intergenic	-6319	NM_008190	14915	Mm.2614	NM_008190	ENSMUSG00000023247	Guca2a	Guca2	guanylate cyclase activator 2a (guanylin)	protein-coding
name-5904	chr4	119637037	119637719	+	0	NA	promoter-TSS (NM_008190)	promoter-TSS (NM_008190)	-354	NM_008190	14915	Mm.2614	NM_008190	ENSMUSG00000023247	Guca2a	Guca2	guanylate cyclase activator 2a (guanylin)	protein-coding
name-5905	chr4	119815472	119815754	+	0	NA	intron (NM_010657, intron 1 of 8)	intron (NM_010657, intron 1 of 8)	935	NM_010657	16656	Mm.302758	NM_010657	ENSMUSG00000028634	Hivep3	2900056N03Rik|A130075N07|AI848000|E030045D18Rik|KBP-1|KBP1|Krc|Rc|Schnurri-3|Shn3|Zas3	human immunodeficiency virus type I enhancer binding protein 3	protein-coding
name-5906	chr4	119961240	119961474	+	0	NA	intron (NM_010657, intron 1 of 8)	MIR3|SINE|MIR	146679	NM_010657	16656	Mm.302758	NM_010657	ENSMUSG00000028634	Hivep3	2900056N03Rik|A130075N07|AI848000|E030045D18Rik|KBP-1|KBP1|Krc|Rc|Schnurri-3|Shn3|Zas3	human immunodeficiency virus type I enhancer binding protein 3	protein-coding
name-5907	chr4	120243064	120243170	+	0	NA	Intergenic	Intergenic	44144	NM_194060	329934	Mm.277090	NM_194060	ENSMUSG00000052135	Foxo6	-	forkhead box O6	protein-coding
name-5908	chr4	120256172	120256349	+	0	NA	Intergenic	Intergenic	31001	NM_194060	329934	Mm.277090	NM_194060	ENSMUSG00000052135	Foxo6	-	forkhead box O6	protein-coding
name-5909	chr4	120271054	120271675	+	0	NA	intron (NM_194060, intron 1 of 1)	MIRb|SINE|MIR	15897	NM_194060	329934	Mm.277090	NM_194060	ENSMUSG00000052135	Foxo6	-	forkhead box O6	protein-coding
name-5910	chr4	121021923	121022298	+	0	NA	Intergenic	Intergenic	-4863	NM_133716	69780	Mm.271819	NM_133716	ENSMUSG00000032870	Smap2	1810031K02Rik|AA408614|Smap1l	small ArfGAP 2	protein-coding
name-5911	chr4	123300587	123300820	+	0	NA	Intergenic	Intergenic	17792	NM_130881	230721	Mm.277091	NM_130881	ENSMUSG00000011257	Pabpc4	-	poly(A) binding protein, cytoplasmic 4	protein-coding
name-5912	chr4	123356057	123356240	+	0	NA	intron (NM_001199136, intron 95 of 97)	intron (NM_001199136, intron 95 of 97)	-12896	NM_007558	12163	Mm.439749	NM_007558	ENSMUSG00000032726	Bmp8a	Bmp7r1|OP-2|OP2	bone morphogenetic protein 8a	protein-coding
name-5913	chr4	123422801	123423107	+	0	NA	intron (NM_001199136, intron 57 of 97)	intron (NM_001199136, intron 57 of 97)	-11043	NM_001167918	442834	Mm.483803	NM_001167918		D830031N03Rik	Kiaa0754|mKIAA0754	RIKEN cDNA D830031N03 gene	protein-coding
name-5914	chr4	123625269	123625636	+	0	NA	intron (NM_001199136, intron 1 of 97)	MER5A|DNA|hAT-Charlie	9032	NR_105824	102465214		NR_105824	ENSMUSG00000099005	Mir6398	Gm27657|mmu-mir-6398	microRNA 6398	ncRNA
name-5915	chr4	123631624	123631920	+	0	NA	intron (NM_001199136, intron 1 of 97)	B4A|SINE|B4	15352	NR_105824	102465214		NR_105824	ENSMUSG00000099005	Mir6398	Gm27657|mmu-mir-6398	microRNA 6398	ncRNA
name-5916	chr4	123635540	123635760	+	0	NA	intron (NM_001199136, intron 1 of 97)	intron (NM_001199136, intron 1 of 97)	19230	NR_105824	102465214		NR_105824	ENSMUSG00000099005	Mir6398	Gm27657|mmu-mir-6398	microRNA 6398	ncRNA
name-5917	chr4	123655026	123655613	+	0	NA	intron (NM_001199136, intron 1 of 97)	intron (NM_001199136, intron 1 of 97)	-10562	NR_136925	102633214	Mm.399387	NR_136925		Gm12925	-	predicted gene 12925	ncRNA
name-5918	chr4	123690186	123690833	+	0	NA	Intergenic	Intergenic	-6149	NM_001199137	11426	Mm.402299	NM_009600	ENSMUSG00000028649	Macf1	ABP620|Acf7|Aclp7|MACF|R74989|mKIAA0465	microtubule-actin crosslinking factor 1	protein-coding
name-5919	chr4	123949767	123950340	+	0	NA	Intergenic	Intergenic	32620	NM_017475	54170	Mm.220922	NM_017475	ENSMUSG00000028646	Rragc	AU041672|Gtr2|RAGC|TIB929|YGR163W	Ras-related GTP binding C	protein-coding
name-5920	chr4	123965627	123965804	+	0	NA	Intergenic	Intergenic	48282	NM_017475	54170	Mm.220922	NM_017475	ENSMUSG00000028646	Rragc	AU041672|Gtr2|RAGC|TIB929|YGR163W	Ras-related GTP binding C	protein-coding
name-5921	chr4	124398435	124398615	+	0	NA	Intergenic	Intergenic	87434	NR_040774	78460	Mm.452060	NR_040774		1700057H15Rik	-	RIKEN cDNA 1700057H15 gene	ncRNA
name-5922	chr4	124434225	124434362	+	0	NA	Intergenic	Intergenic	51666	NR_040774	78460	Mm.452060	NR_040774		1700057H15Rik	-	RIKEN cDNA 1700057H15 gene	ncRNA
name-5923	chr4	124474567	124474711	+	0	NA	intron (NR_040774, intron 2 of 3)	intron (NR_040774, intron 2 of 3)	11320	NR_040774	78460	Mm.452060	NR_040774		1700057H15Rik	-	RIKEN cDNA 1700057H15 gene	ncRNA
name-5924	chr4	124498065	124498191	+	0	NA	Intergenic	Intergenic	-12169	NR_040774	78460	Mm.452060	NR_040774		1700057H15Rik	-	RIKEN cDNA 1700057H15 gene	ncRNA
name-5925	chr4	124606055	124606936	+	0	NA	Intergenic	Intergenic	37316	NR_045819	108809	Mm.250313	NR_045819		4933407E24Rik	-	RIKEN cDNA 4933407E24 gene	ncRNA
name-5926	chr4	124631577	124631830	+	0	NA	Intergenic	RLTR41A2|LTR|ERV1	-25943	NM_011141	18991	Mm.297371	NM_011141	ENSMUSG00000090125	Pou3f1	Oct-6|Oct6|Otf-6|Otf6|Scip|Test1|Tst-1|Tst1	POU domain, class 3, transcription factor 1	protein-coding
name-5927	chr4	124704220	124704449	+	0	NA	intron (NM_010213, intron 1 of 5)	intron (NM_010213, intron 1 of 5)	3635	NM_010213	14201	Mm.331856	NM_010213	ENSMUSG00000032643	Fhl3	SLIM2	four and a half LIM domains 3	protein-coding
name-5928	chr4	124762090	124762195	+	0	NA	intron (NR_126474, intron 7 of 24)	intron (NR_126474, intron 7 of 24)	-10788	NR_151694	102634646	Mm.348378	NR_151694		Gm12915	-	predicted gene 12915	ncRNA
name-5929	chr4	125124642	125125067	+	0	NA	intron (NM_153159, intron 2 of 5)	intron (NM_153159, intron 2 of 5)	3027	NM_153159	230738	Mm.402	NM_153159	ENSMUSG00000042677	Zc3h12a	BC036563|MCPIP|MCPIP-1|Mcpip1|Reg1	zinc finger CCCH type containing 12A	protein-coding
name-5930	chr4	125125145	125125963	+	0	NA	intron (NM_153159, intron 2 of 5)	intron (NM_153159, intron 2 of 5)	2327	NM_153159	230738	Mm.402	NM_153159	ENSMUSG00000042677	Zc3h12a	BC036563|MCPIP|MCPIP-1|Mcpip1|Reg1	zinc finger CCCH type containing 12A	protein-coding
name-5931	chr4	125134074	125134417	+	0	NA	Intergenic	Intergenic	-6364	NM_153159	230738	Mm.402	NM_153159	ENSMUSG00000042677	Zc3h12a	BC036563|MCPIP|MCPIP-1|Mcpip1|Reg1	zinc finger CCCH type containing 12A	protein-coding
name-5932	chr4	125136349	125137062	+	0	NA	Intergenic	Intergenic	-8824	NM_153159	230738	Mm.402	NM_153159	ENSMUSG00000042677	Zc3h12a	BC036563|MCPIP|MCPIP-1|Mcpip1|Reg1	zinc finger CCCH type containing 12A	protein-coding
name-5933	chr4	125145023	125145881	+	0	NA	Intergenic	Intergenic	-17571	NM_153159	230738	Mm.402	NM_153159	ENSMUSG00000042677	Zc3h12a	BC036563|MCPIP|MCPIP-1|Mcpip1|Reg1	zinc finger CCCH type containing 12A	protein-coding
name-5934	chr4	125146110	125146308	+	0	NA	Intergenic	Intergenic	-18328	NM_153159	230738	Mm.402	NM_153159	ENSMUSG00000042677	Zc3h12a	BC036563|MCPIP|MCPIP-1|Mcpip1|Reg1	zinc finger CCCH type containing 12A	protein-coding
name-5935	chr4	125194206	125194363	+	0	NA	Intergenic	Intergenic	-66403	NM_153159	230738	Mm.402	NM_153159	ENSMUSG00000042677	Zc3h12a	BC036563|MCPIP|MCPIP-1|Mcpip1|Reg1	zinc finger CCCH type containing 12A	protein-coding
name-5936	chr4	125197045	125197183	+	0	NA	Intergenic	Intergenic	-69233	NM_153159	230738	Mm.402	NM_153159	ENSMUSG00000042677	Zc3h12a	BC036563|MCPIP|MCPIP-1|Mcpip1|Reg1	zinc finger CCCH type containing 12A	protein-coding
name-5937	chr4	125197410	125197428	+	0	NA	Intergenic	Intergenic	-69538	NM_153159	230738	Mm.402	NM_153159	ENSMUSG00000042677	Zc3h12a	BC036563|MCPIP|MCPIP-1|Mcpip1|Reg1	zinc finger CCCH type containing 12A	protein-coding
name-5938	chr4	125203511	125204214	+	0	NA	Intergenic	Intergenic	-75981	NM_153159	230738	Mm.402	NM_153159	ENSMUSG00000042677	Zc3h12a	BC036563|MCPIP|MCPIP-1|Mcpip1|Reg1	zinc finger CCCH type containing 12A	protein-coding
name-5939	chr4	125396450	125396565	+	0	NA	Intergenic	Intergenic	-94189	NM_001081097	14807	Mm.40896	NM_001081097	ENSMUSG00000001985	Grik3	9630027E11|GluK3|GluR7-3|Glur-7|Glur7	glutamate receptor, ionotropic, kainate 3	protein-coding
name-5940	chr4	125419803	125420237	+	0	NA	Intergenic	Intergenic	-70676	NM_001081097	14807	Mm.40896	NM_001081097	ENSMUSG00000001985	Grik3	9630027E11|GluK3|GluR7-3|Glur-7|Glur7	glutamate receptor, ionotropic, kainate 3	protein-coding
name-5941	chr4	125488682	125489130	+	0	NA	Intergenic	Intergenic	-1790	NM_001081097	14807	Mm.40896	NM_001081097	ENSMUSG00000001985	Grik3	9630027E11|GluK3|GluR7-3|Glur-7|Glur7	glutamate receptor, ionotropic, kainate 3	protein-coding
name-5942	chr4	125516720	125517087	+	0	NA	intron (NM_001081097, intron 1 of 15)	intron (NM_001081097, intron 1 of 15)	12154	NR_109835	735288		NR_109835	ENSMUSG00000094403	Mir692-2	Mir692-2a|Mir692-3|Mirn692-2|Mirn692-2a|mir-692-2|mmu-mir-692-2	microRNA 692-2	ncRNA
name-5943	chr4	125522922	125523218	+	0	NA	intron (NM_001081097, intron 1 of 15)	intron (NM_001081097, intron 1 of 15)	18321	NR_109835	735288		NR_109835	ENSMUSG00000094403	Mir692-2	Mir692-2a|Mir692-3|Mirn692-2|Mirn692-2a|mir-692-2|mmu-mir-692-2	microRNA 692-2	ncRNA
name-5944	chr4	125563622	125564314	+	0	NA	intron (NM_001081097, intron 1 of 15)	intron (NM_001081097, intron 1 of 15)	59219	NR_109835	735288		NR_109835	ENSMUSG00000094403	Mir692-2	Mir692-2a|Mir692-3|Mirn692-2|Mirn692-2a|mir-692-2|mmu-mir-692-2	microRNA 692-2	ncRNA
name-5945	chr4	125592666	125592931	+	0	NA	intron (NM_001081097, intron 1 of 15)	intron (NM_001081097, intron 1 of 15)	88049	NR_109835	735288		NR_109835	ENSMUSG00000094403	Mir692-2	Mir692-2a|Mir692-3|Mirn692-2|Mirn692-2a|mir-692-2|mmu-mir-692-2	microRNA 692-2	ncRNA
name-5946	chr4	125651946	125652239	+	0	NA	intron (NM_001081097, intron 7 of 15)	intron (NM_001081097, intron 7 of 15)	147343	NR_109835	735288		NR_109835	ENSMUSG00000094403	Mir692-2	Mir692-2a|Mir692-3|Mirn692-2|Mirn692-2a|mir-692-2|mmu-mir-692-2	microRNA 692-2	ncRNA
name-5947	chr4	125761229	125761535	+	0	NA	Intergenic	LTR104_Mam|LTR|Gypsy	161021	NR_015560	72395	Mm.112888	NR_015560	ENSMUSG00000085562	2610028E06Rik	BB043107	RIKEN cDNA 2610028E06 gene	ncRNA
name-5948	chr4	125865209	125865452	+	0	NA	Intergenic	Intergenic	57073	NR_015560	72395	Mm.112888	NR_015560	ENSMUSG00000085562	2610028E06Rik	BB043107	RIKEN cDNA 2610028E06 gene	ncRNA
name-5949	chr4	125879784	125880089	+	0	NA	Intergenic	Intergenic	42467	NR_015560	72395	Mm.112888	NR_015560	ENSMUSG00000085562	2610028E06Rik	BB043107	RIKEN cDNA 2610028E06 gene	ncRNA
name-5950	chr4	125992182	125992512	+	0	NA	Intergenic	RLTR25B|LTR|ERVK	-32312	NM_007782	12986	Mm.271701	NM_007782	ENSMUSG00000028859	Csf3r	Cd114|Csfgr|G-CSF-R|G-CSFR	colony stimulating factor 3 receptor (granulocyte)	protein-coding
name-5951	chr4	125993359	125993431	+	0	NA	Intergenic	Intergenic	-31264	NM_007782	12986	Mm.271701	NM_007782	ENSMUSG00000028859	Csf3r	Cd114|Csfgr|G-CSF-R|G-CSFR	colony stimulating factor 3 receptor (granulocyte)	protein-coding
name-5952	chr4	126001414	126001793	+	0	NA	Intergenic	Intergenic	-23056	NM_007782	12986	Mm.271701	NM_007782	ENSMUSG00000028859	Csf3r	Cd114|Csfgr|G-CSF-R|G-CSFR	colony stimulating factor 3 receptor (granulocyte)	protein-coding
name-5953	chr4	126242052	126242385	+	0	NA	exon (NM_001347198, exon 2 of 18)	exon (NM_001347198, exon 2 of 18)	14101	NM_001347198	245877	Mm.266716	NM_144941	ENSMUSG00000028849	Map7d1	AV028413|BC019977|Mtap7d1|Parcc1|Rprc1|mKIAA1187	MAP7 domain containing 1	protein-coding
name-5954	chr4	126362595	126362835	+	0	NA	intron (NM_153402, intron 12 of 18)	LTRIS2|LTR|ERV1	-37027	NM_001357262	24084	Mm.23895	NM_011902	ENSMUSG00000028845	Tekt2	AU014974|tektin-t	tektin 2	protein-coding
name-5955	chr4	126450366	126450581	+	0	NA	intron (NM_001317173, intron 11 of 18)	MTD|LTR|ERVL-MaLR	18110	NM_153403	236511	Mm.30800	NM_153403	ENSMUSG00000041530	Ago1	Eif2c1	argonaute RISC catalytic subunit 1	protein-coding
name-5956	chr4	126465066	126465256	+	0	NA	intron (NM_001317173, intron 1 of 18)	intron (NM_001317173, intron 1 of 18)	3422	NM_153403	236511	Mm.30800	NM_153403	ENSMUSG00000041530	Ago1	Eif2c1	argonaute RISC catalytic subunit 1	protein-coding
name-5957	chr4	126810679	126810897	+	0	NA	intron (NM_001035526, intron 3 of 23)	ORR1A3|LTR|ERVL-MaLR	57018	NM_133886	100317	Mm.206206	NM_133886	ENSMUSG00000028830	AU040320	A730047D20Rik|AAVR|Kiaa0319l	expressed sequence AU040320	protein-coding
name-5958	chr4	127124432	127124785	+	0	NA	TTS (NM_001285887)	TTS (NM_001285887)	-1435	NM_001099319	100039968	Mm.392655	NM_001099319	ENSMUSG00000070737	Tmem35b	Gm12942|Zmym6nb	transmembrane protein 35B	protein-coding
name-5959	chr4	127138260	127138824	+	0	NA	Intergenic	Intergenic	12499	NM_001099319	100039968	Mm.392655	NM_001099319	ENSMUSG00000070737	Tmem35b	Gm12942|Zmym6nb	transmembrane protein 35B	protein-coding
name-5960	chr4	127174623	127174836	+	0	NA	intron (NM_001302081, intron 1 of 11)	intron (NM_001302081, intron 1 of 11)	1849	NM_001302081	242667	Mm.331885	NM_198618	ENSMUSG00000042388	Dlgap3	BC058433|DAP-3|DAP3|Prpl8|Sapap3	DLG associated protein 3	protein-coding
name-5961	chr4	127200208	127200659	+	0	NA	intron (NM_198618, intron 5 of 11)	intron (NM_198618, intron 5 of 11)	27553	NM_001302081	242667	Mm.331885	NM_198618	ENSMUSG00000042388	Dlgap3	BC058433|DAP-3|DAP3|Prpl8|Sapap3	DLG associated protein 3	protein-coding
name-5962	chr4	127227130	127227679	+	0	NA	intron (NM_198618, intron 8 of 11)	intron (NM_198618, intron 8 of 11)	-16380	NM_030252	80284	Mm.139607	NM_030252	ENSMUSG00000042380	Smim12	BC003266	small integral membrane protein 12	protein-coding
name-5963	chr4	127292273	127292474	+	0	NA	Intergenic	MLT1J2|LTR|ERVL-MaLR	21666	NM_008120	14612	Mm.24615	NM_008120	ENSMUSG00000050234	Gja4	AU020209|AW558810|Cnx37|Cx37|Gja-4	gap junction protein, alpha 4	protein-coding
name-5964	chr4	127328416	127328693	+	0	NA	intron (NM_001160012, intron 1 of 1)	intron (NM_001160012, intron 1 of 1)	571	NM_008126	14620	Mm.90003	NM_008126	ENSMUSG00000042367	Gjb3	Cnx31|Cx31|D4Wsu144e|Gjb-3	gap junction protein, beta 3	protein-coding
name-5965	chr4	127335011	127335439	+	0	NA	Intergenic	Intergenic	-4389	NM_001160012	14620	Mm.90003	NM_008126	ENSMUSG00000042367	Gjb3	Cnx31|Cx31|D4Wsu144e|Gjb-3	gap junction protein, beta 3	protein-coding
name-5966	chr4	127344828	127345396	+	0	NA	Intergenic	Intergenic	8969	NM_008127	14621	Mm.56906	NM_008127	ENSMUSG00000046623	Gjb4	Cnx30.3|Cx30.3|Gjb-4	gap junction protein, beta 4	protein-coding
name-5967	chr4	127354045	127354202	+	0	NA	promoter-TSS (NM_008127)	promoter-TSS (NM_008127)	-42	NM_008127	14621	Mm.56906	NM_008127	ENSMUSG00000046623	Gjb4	Cnx30.3|Cx30.3|Gjb-4	gap junction protein, beta 4	protein-coding
name-5968	chr4	127357469	127358788	+	0	NA	promoter-TSS (NM_010291)	promoter-TSS (NM_010291)	36	NM_010291	14622	Mm.26859	NM_010291	ENSMUSG00000042357	Gjb5	Cnx31.1|Cx31.1|Gjb-5	gap junction protein, beta 5	protein-coding
name-5969	chr4	127365223	127366026	+	0	NA	Intergenic	Intergenic	-7460	NM_010291	14622	Mm.26859	NM_010291	ENSMUSG00000042357	Gjb5	Cnx31.1|Cx31.1|Gjb-5	gap junction protein, beta 5	protein-coding
name-5970	chr4	127783001	127783538	+	0	NA	Intergenic	Intergenic	187572	NM_001134733	635169	Mm.346755	NM_001134733	ENSMUSG00000028813	CK137956	-	cDNA sequence CK137956	protein-coding
name-5971	chr4	127913489	127914076	+	0	NA	Intergenic	ORR1D2|LTR|ERVL-MaLR	57059	NM_001134733	635169	Mm.346755	NM_001134733	ENSMUSG00000028813	CK137956	-	cDNA sequence CK137956	protein-coding
name-5972	chr4	127961295	127961391	+	0	NA	intron (NM_001134733, intron 1 of 6)	intron (NM_001134733, intron 1 of 6)	9498	NM_001134733	635169	Mm.346755	NM_001134733	ENSMUSG00000028813	CK137956	-	cDNA sequence CK137956	protein-coding
name-5973	chr4	128163432	128163856	+	0	NA	intron (NM_029137, intron 2 of 4)	MLT1D|LTR|ERVL-MaLR	2953	NM_029137	74989	Mm.388887	NM_029137		Csmd2os	4930465A12Rik	CUB and Sushi multiple domains 2, opposite strand	protein-coding
name-5974	chr4	128164013	128164264	+	0	NA	exon (NM_029137, exon 2 of 5)	exon (NM_029137, exon 2 of 5)	2459	NM_029137	74989	Mm.388887	NM_029137		Csmd2os	4930465A12Rik	CUB and Sushi multiple domains 2, opposite strand	protein-coding
name-5975	chr4	128164505	128164860	+	0	NA	intron (NM_029137, intron 1 of 4)	intron (NM_029137, intron 1 of 4)	1915	NM_029137	74989	Mm.388887	NM_029137		Csmd2os	4930465A12Rik	CUB and Sushi multiple domains 2, opposite strand	protein-coding
name-5976	chr4	128735220	128735773	+	0	NA	intron (NM_001195083, intron 1 of 6)	intron (NM_001195083, intron 1 of 6)	7925	NM_001195083	54383	Mm.473738	NM_018774	ENSMUSG00000028796	Phc2	A3galt2|AA415044|D130050K19Rik|D4Ertd810e|Edr2|Mph2|p36	polyhomeotic 2	protein-coding
name-5977	chr4	128981281	128981948	+	0	NA	Intergenic	ID_B1|SINE|B4	-11610	NR_138540	11637	Mm.29460	NM_016895	ENSMUSG00000028792	Ak2	Ak-2|D4Ertd220e	adenylate kinase 2	protein-coding
name-5978	chr4	129047462	129047987	+	0	NA	Intergenic	Intergenic	-10420	NM_001368763	75234	Mm.259672	NM_029219	ENSMUSG00000028793	Rnf19b	4930534K13Rik|4930555L03Rik|Ibrdc3	ring finger protein 19B	protein-coding
name-5979	chr4	129079271	129079513	+	0	NA	intron (NM_029219, intron 6 of 8)	MIRc|SINE|MIR	21248	NM_029219	75234	Mm.259672	NM_029219	ENSMUSG00000028793	Rnf19b	4930534K13Rik|4930555L03Rik|Ibrdc3	ring finger protein 19B	protein-coding
name-5980	chr4	129087963	129088137	+	0	NA	Intergenic	Intergenic	-17480	NM_025452	66260	Mm.25295	NM_025452	ENSMUSG00000028786	Tmem54	1810017F10Rik|AI507302	transmembrane protein 54	protein-coding
name-5981	chr4	129194329	129194564	+	0	NA	intron (NR_160965, intron 1 of 12)	ORR1A3-int|LTR|ERVL-MaLR	4543	NR_160965	107271	Mm.145488	NM_134151	ENSMUSG00000028811	Yars	AL024047|AU018965	tyrosyl-tRNA synthetase	protein-coding
name-5982	chr4	129221207	129221448	+	0	NA	3' UTR (NM_001285867, exon 7 of 7)	3' UTR (NM_001285867, exon 7 of 7)	6584	NM_001285866	97130	Mm.331907	NM_001033189	ENSMUSG00000050390	C77080	mKIAA1522	expressed sequence C77080	protein-coding
name-5983	chr4	129394104	129394704	+	0	NA	non-coding (NR_151530, exon 3 of 3)	non-coding (NR_151530, exon 3 of 3)	11685	NR_151530	320896	Mm.404042	NR_151530		C330020E22Rik	-	RIKEN cDNA C330020E22 gene	ncRNA
name-5984	chr4	129502884	129503689	+	0	NA	Intergenic	Intergenic	-10295	NM_010807	17357	Mm.424974	NM_010807	ENSMUSG00000047945	Marcksl1	AL022768|AW215397|AW536807|D4Bc1|F52|MacMARCKS|Macs2|Macs3|Mlp|Mrp	MARCKS-like 1	protein-coding
name-5985	chr4	129610006	129610494	+	0	NA	exon (NM_001195730, exon 4 of 7)	exon (NM_001195730, exon 4 of 7)	4022	NM_001195730	100504491	Mm.482597	NM_001195730	ENSMUSG00000078552	Dcdc2b	Gm12964|Gm1366	doublecortin domain containing 2b	protein-coding
name-5986	chr4	129911005	129911164	+	0	NA	Intergenic	B4|SINE|B4	4858	NR_045190	319894	Mm.59196	NR_045190	ENSMUSG00000086369	E330017L17Rik	-	RIKEN cDNA E330017L17 gene	ncRNA
name-5987	chr4	129970308	129970680	+	0	NA	Intergenic	Intergenic	9646	NR_040648	72225	Mm.102193	NR_040647		1700003M07Rik	-	RIKEN cDNA 1700003M07 gene	ncRNA
name-5988	chr4	129976785	129977036	+	0	NA	Intergenic	Intergenic	-7960	NM_001290714	230775	Mm.262241	NM_173071	ENSMUSG00000028782	Adgrb2	Bai2	adhesion G protein-coupled receptor B2	protein-coding
name-5989	chr4	129977296	129977493	+	0	NA	Intergenic	Intergenic	-7476	NM_001290714	230775	Mm.262241	NM_173071	ENSMUSG00000028782	Adgrb2	Bai2	adhesion G protein-coupled receptor B2	protein-coding
name-5990	chr4	130016367	130016515	+	0	NA	intron (NM_001290715, intron 22 of 28)	intron (NM_001290715, intron 22 of 28)	24387	NM_001290715	230775	Mm.262241	NM_173071	ENSMUSG00000028782	Adgrb2	Bai2	adhesion G protein-coupled receptor B2	protein-coding
name-5991	chr4	130036906	130036945	+	0	NA	Intergenic	Intergenic	-10915	NM_028266	107581	Mm.41860	NM_028266	ENSMUSG00000040690	Col16a1	2700007F12Rik|A530052M23Rik|AI838662|CA1F	collagen, type XVI, alpha 1	protein-coding
name-5992	chr4	130123348	130123520	+	0	NA	intron (NM_026441, intron 2 of 4)	MTD|LTR|ERVL-MaLR	13856	NM_001357258	230777	Mm.246595	NM_198959	ENSMUSG00000028778	Hcrtr1	Ox1r|ox-1-R|ox1-R	hypocretin (orexin) receptor 1	protein-coding
name-5993	chr4	130195994	130196146	+	0	NA	Intergenic	MTD|LTR|ERVL-MaLR	-20948	NM_023476	94242	Mm.15801	NM_023476	ENSMUSG00000028776	Tinagl1	1110021J17Rik|AZ-1|AZ1|Arg1|Lcn7|TARP|Tinagl	tubulointerstitial nephritis antigen-like 1	protein-coding
name-5994	chr4	130358031	130358213	+	0	NA	intron (NR_149716, intron 1 of 6)	ORR1A2|LTR|ERVL-MaLR	1870	NM_153160	619605	Mm.297196	NM_153160	ENSMUSG00000028772	Zcchc17	2810055E05Rik|HSPC251|LDC4|pNO40|pS1D	zinc finger, CCHC domain containing 17	protein-coding
name-5995	chr4	130525090	130525422	+	0	NA	Intergenic	MTB_Mm|LTR|ERVL-MaLR	48780	NM_025998	67149	Mm.423029	NM_025998	ENSMUSG00000078532	Nkain1	2610200G18Rik|2810426C15Rik	Na+/K+ transporting ATPase interacting 1	protein-coding
name-5996	chr4	130556203	130556683	+	0	NA	intron (NM_025998, intron 1 of 6)	intron (NM_025998, intron 1 of 6)	17593	NM_025998	67149	Mm.423029	NM_025998	ENSMUSG00000078532	Nkain1	2610200G18Rik|2810426C15Rik	Na+/K+ transporting ATPase interacting 1	protein-coding
name-5997	chr4	130560898	130561081	+	0	NA	intron (NM_025998, intron 1 of 6)	intron (NM_025998, intron 1 of 6)	13047	NM_025998	67149	Mm.423029	NM_025998	ENSMUSG00000078532	Nkain1	2610200G18Rik|2810426C15Rik	Na+/K+ transporting ATPase interacting 1	protein-coding
name-5998	chr4	130642328	130642747	+	0	NA	Intergenic	LTRIS2|LTR|ERV1	-20784	NM_001159605	80912	Mm.440206	NM_030722	ENSMUSG00000028580	Pum1	AA517475|Pumm|mKIAA0099	pumilio RNA-binding family member 1	protein-coding
name-5999	chr4	130657993	130658263	+	0	NA	Intergenic	ORR1A2-int|LTR|ERVL-MaLR	-5193	NM_001159605	80912	Mm.440206	NM_030722	ENSMUSG00000028580	Pum1	AA517475|Pumm|mKIAA0099	pumilio RNA-binding family member 1	protein-coding
name-6000	chr4	130680677	130681130	+	0	NA	intron (NM_001356566, intron 2 of 17)	ID_B1|SINE|B4	17546	NM_001356564	80912	Mm.440206	NM_030722	ENSMUSG00000028580	Pum1	AA517475|Pumm|mKIAA0099	pumilio RNA-binding family member 1	protein-coding
name-6001	chr4	130702952	130703136	+	0	NA	intron (NM_001356566, intron 3 of 17)	intron (NM_001356566, intron 3 of 17)	39687	NM_001356564	80912	Mm.440206	NM_030722	ENSMUSG00000028580	Pum1	AA517475|Pumm|mKIAA0099	pumilio RNA-binding family member 1	protein-coding
name-6002	chr4	130761958	130762076	+	0	NA	intron (NM_001356566, intron 10 of 17)	intron (NM_001356566, intron 10 of 17)	12379	NR_028565	100217460		NR_028565	ENSMUSG00000065196	Snord85	MBII-251|Z50	small nucleolar RNA, C/D box 85	snoRNA
name-6003	chr4	130766449	130766554	+	0	NA	intron (NM_001356566, intron 13 of 17)	intron (NM_001356566, intron 13 of 17)	16863	NR_028565	100217460		NR_028565	ENSMUSG00000065196	Snord85	MBII-251|Z50	small nucleolar RNA, C/D box 85	snoRNA
name-6004	chr4	130914105	130914317	+	0	NA	intron (NM_010686, intron 1 of 7)	intron (NM_010686, intron 1 of 7)	895	NM_010686	16792	Mm.271868	NM_010686	ENSMUSG00000028581	Laptm5	E3|Stra13	lysosomal-associated protein transmembrane 5	protein-coding
name-6005	chr4	130915451	130915681	+	0	NA	intron (NM_010686, intron 1 of 7)	intron (NM_010686, intron 1 of 7)	2250	NM_010686	16792	Mm.271868	NM_010686	ENSMUSG00000028581	Laptm5	E3|Stra13	lysosomal-associated protein transmembrane 5	protein-coding
name-6006	chr4	130921128	130921358	+	0	NA	intron (NM_010686, intron 1 of 7)	intron (NM_010686, intron 1 of 7)	7927	NM_010686	16792	Mm.271868	NM_010686	ENSMUSG00000028581	Laptm5	E3|Stra13	lysosomal-associated protein transmembrane 5	protein-coding
name-6007	chr4	130922121	130922227	+	0	NA	intron (NM_010686, intron 1 of 7)	intron (NM_010686, intron 1 of 7)	8858	NM_010686	16792	Mm.271868	NM_010686	ENSMUSG00000028581	Laptm5	E3|Stra13	lysosomal-associated protein transmembrane 5	protein-coding
name-6008	chr4	130933601	130933795	+	0	NA	intron (NM_010686, intron 7 of 7)	intron (NM_010686, intron 7 of 7)	-10687	NM_010769	17180	Mm.271796	NM_010769	ENSMUSG00000040533	Matn1	CMP|Crtm|Mat1|matrilin-1	matrilin 1, cartilage matrix protein	protein-coding
name-6009	chr4	130987179	130987347	+	0	NA	Intergenic	Intergenic	23211	NR_130167	77835	Mm.348412	NR_130167	ENSMUSG00000086262	A930031H19Rik	A930004I12Rik	RIKEN cDNA A930031H19 gene	ncRNA
name-6010	chr4	131003017	131003261	+	0	NA	intron (NR_130167, intron 4 of 4)	intron (NR_130167, intron 4 of 4)	7335	NR_130167	77835	Mm.348412	NR_130167	ENSMUSG00000086262	A930031H19Rik	A930004I12Rik	RIKEN cDNA A930031H19 gene	ncRNA
name-6011	chr4	131056359	131056554	+	0	NA	Intergenic	Intergenic	-45982	NR_130167	77835	Mm.348412	NR_130167	ENSMUSG00000086262	A930031H19Rik	A930004I12Rik	RIKEN cDNA A930031H19 gene	ncRNA
name-6012	chr4	131126961	131127253	+	0	NA	Intergenic	MIRb|SINE|MIR	-116633	NR_130167	77835	Mm.348412	NR_130167	ENSMUSG00000086262	A930031H19Rik	A930004I12Rik	RIKEN cDNA A930031H19 gene	ncRNA
name-6013	chr4	131132296	131132496	+	0	NA	Intergenic	Intergenic	-121922	NR_130167	77835	Mm.348412	NR_130167	ENSMUSG00000086262	A930031H19Rik	A930004I12Rik	RIKEN cDNA A930031H19 gene	ncRNA
name-6014	chr4	131152295	131152473	+	0	NA	Intergenic	Intergenic	-141910	NR_130167	77835	Mm.348412	NR_130167	ENSMUSG00000086262	A930031H19Rik	A930004I12Rik	RIKEN cDNA A930031H19 gene	ncRNA
name-6015	chr4	131168007	131168166	+	0	NA	Intergenic	ORR1B1|LTR|ERVL-MaLR	-157612	NR_130167	77835	Mm.348412	NR_130167	ENSMUSG00000086262	A930031H19Rik	A930004I12Rik	RIKEN cDNA A930031H19 gene	ncRNA
name-6016	chr4	132391435	132391868	+	0	NA	intron (NM_175306, intron 2 of 13)	ORR1A2|LTR|ERVL-MaLR	30795	NM_001161797	100169	Mm.158361	NM_175306	ENSMUSG00000066043	Phactr4	3110001B12Rik|AI527228|AW495572|C330013F19Rik|N28169|mKIAA4120	phosphatase and actin regulator 4	protein-coding
name-6017	chr4	132460344	132460578	+	0	NA	intron (NM_026039, intron 2 of 2)	ORR1D1|LTR|ERVL-MaLR	3460	NM_026039	67219	Mm.45929	NM_026039	ENSMUSG00000066042	Med18	2810046C01Rik	mediator complex subunit 18	protein-coding
name-6018	chr4	132594187	132594511	+	0	NA	Intergenic	Intergenic	30282	NM_001081211	19204	Mm.89389	NM_001081211	ENSMUSG00000056529	Ptafr	PAFR	platelet-activating factor receptor	protein-coding
name-6019	chr4	132918582	132918765	+	0	NA	intron (NM_145553, intron 2 of 8)	MURVY-LTR|LTR|ERV1	3878	NM_001163792	230789	Mm.11473	NM_145553	ENSMUSG00000028878	Fam76a	-	family with sequence similarity 76, member A	protein-coding
name-6020	chr4	132977694	132977903	+	0	NA	intron (NM_010208, intron 1 of 12)	intron (NM_010208, intron 1 of 12)	3703	NM_010208	14191	Mm.271665	NM_010208	ENSMUSG00000028874	Fgr	Ali18|Mhdaali18	FGR proto-oncogene, Src family tyrosine kinase	protein-coding
name-6021	chr4	132982826	132983087	+	0	NA	intron (NM_010208, intron 1 of 12)	intron (NM_010208, intron 1 of 12)	8861	NM_010208	14191	Mm.271665	NM_010208	ENSMUSG00000028874	Fgr	Ali18|Mhdaali18	FGR proto-oncogene, Src family tyrosine kinase	protein-coding
name-6022	chr4	132983792	132984477	+	0	NA	intron (NM_010208, intron 1 of 12)	intron (NM_010208, intron 1 of 12)	10039	NM_010208	14191	Mm.271665	NM_010208	ENSMUSG00000028874	Fgr	Ali18|Mhdaali18	FGR proto-oncogene, Src family tyrosine kinase	protein-coding
name-6023	chr4	133021516	133021647	+	0	NA	intron (NM_146155, intron 2 of 6)	UCON11|Unknown|Unknown	10075	NM_146155	230793	Mm.31816	NM_146155	ENSMUSG00000037692	Ahdc1	D030015G18Rik	AT hook, DNA binding motif, containing 1	protein-coding
name-6024	chr4	133049965	133050502	+	0	NA	intron (NM_146155, intron 2 of 6)	intron (NM_146155, intron 2 of 6)	38727	NM_146155	230793	Mm.31816	NM_146155	ENSMUSG00000037692	Ahdc1	D030015G18Rik	AT hook, DNA binding motif, containing 1	protein-coding
name-6025	chr4	133057214	133057510	+	0	NA	intron (NM_146155, intron 3 of 6)	intron (NM_146155, intron 3 of 6)	45856	NM_146155	230793	Mm.31816	NM_146155	ENSMUSG00000037692	Ahdc1	D030015G18Rik	AT hook, DNA binding motif, containing 1	protein-coding
name-6026	chr4	133057944	133058150	+	0	NA	intron (NM_146155, intron 3 of 6)	intron (NM_146155, intron 3 of 6)	46541	NM_146155	230793	Mm.31816	NM_146155	ENSMUSG00000037692	Ahdc1	D030015G18Rik	AT hook, DNA binding motif, containing 1	protein-coding
name-6027	chr4	133101747	133101805	+	0	NA	Intergenic	ID_B1|SINE|B4	-28857	NM_153423	242687	Mm.23566	NM_153423	ENSMUSG00000028868	Wasf2	AW742646|D4Ertd13e|WAVE2	WAS protein family, member 2	protein-coding
name-6028	chr4	133104110	133104642	+	0	NA	Intergenic	L2c|LINE|L2	-26257	NM_153423	242687	Mm.23566	NM_153423	ENSMUSG00000028868	Wasf2	AW742646|D4Ertd13e|WAVE2	WAS protein family, member 2	protein-coding
name-6029	chr4	133407273	133407361	+	0	NA	intron (NM_016981, intron 1 of 11)	intron (NM_016981, intron 1 of 11)	37541	NR_039582	100628620		NR_039582	ENSMUSG00000092745	Mir5122	mmu-mir-5122|mu-mir-5122	microRNA 5122	ncRNA
name-6030	chr4	133439752	133440161	+	0	NA	Intergenic	Intergenic	-40177	NM_175307	100342	Mm.204656	NM_175307	ENSMUSG00000046694	Tent5b	4732473B16Rik|AU045678|AU046069|Fam46b	terminal nucleotidyltransferase 5B	protein-coding
name-6031	chr4	133440381	133440740	+	0	NA	Intergenic	Intergenic	-39573	NM_175307	100342	Mm.204656	NM_175307	ENSMUSG00000046694	Tent5b	4732473B16Rik|AU045678|AU046069|Fam46b	terminal nucleotidyltransferase 5B	protein-coding
name-6032	chr4	133578139	133578377	+	0	NA	exon (NM_172876, exon 2 of 7)	exon (NM_172876, exon 2 of 7)	3513	NM_172876	242691	Mm.40110	NM_172876	ENSMUSG00000028850	Gpatch3	D930035B09Rik|Gpatc3	G patch domain containing 3	protein-coding
name-6033	chr4	133614045	133614193	+	0	NA	intron (NM_001017968, intron 3 of 7)	intron (NM_001017968, intron 3 of 7)	-11951	NM_018754	55948	Mm.44482	NM_018754	ENSMUSG00000047281	Sfn	Er|Mme1|Ywhas	stratifin	protein-coding
name-6034	chr4	133706888	133707311	+	0	NA	intron (NM_001080819, intron 4 of 19)	intron (NM_001080819, intron 4 of 19)	10009	NR_106086	102465707		NR_106086	ENSMUSG00000104566	Mir7227	mmu-mir-7227	microRNA 7227	ncRNA
name-6035	chr4	133716896	133717271	+	0	NA	promoter-TSS (NR_106086)	promoter-TSS (NR_106086)	25	NR_106086	102465707		NR_106086	ENSMUSG00000104566	Mir7227	mmu-mir-7227	microRNA 7227	ncRNA
name-6036	chr4	133795352	133795707	+	0	NA	Intergenic	Intergenic	-38760	NM_001363070	93760	Mm.22478	NM_001080819	ENSMUSG00000007880	Arid1a	1110030E03Rik|BAF250a|Osa1|Smarcf1	AT rich interactive domain 1A (SWI-like)	protein-coding
name-6037	chr4	133852907	133853003	+	0	NA	intron (NM_001285505, intron 17 of 21)	B1_Mur4|SINE|Alu	21776	NM_001285506	20111	Mm.301827	NM_009097	ENSMUSG00000003644	Rps6ka1	Mapkapk-1a|Rsk|Rsk-1|Rsk1|S6K-alpha-1|p90-Rsk1|p90Rsk1|p90S6K|p90rsk	ribosomal protein S6 kinase polypeptide 1	protein-coding
name-6038	chr4	133863741	133863880	+	0	NA	intron (NM_001285505, intron 12 of 21)	intron (NM_001285505, intron 12 of 21)	10921	NM_001285506	20111	Mm.301827	NM_009097	ENSMUSG00000003644	Rps6ka1	Mapkapk-1a|Rsk|Rsk-1|Rsk1|S6K-alpha-1|p90-Rsk1|p90Rsk1|p90S6K|p90rsk	ribosomal protein S6 kinase polypeptide 1	protein-coding
name-6039	chr4	133864212	133865949	+	0	NA	exon (NM_001285506, exon 10 of 21)	exon (NM_001285506, exon 10 of 21)	9651	NM_001285506	20111	Mm.301827	NM_009097	ENSMUSG00000003644	Rps6ka1	Mapkapk-1a|Rsk|Rsk-1|Rsk1|S6K-alpha-1|p90-Rsk1|p90Rsk1|p90S6K|p90rsk	ribosomal protein S6 kinase polypeptide 1	protein-coding
name-6040	chr4	133874347	133874603	+	0	NA	intron (NM_001285505, intron 2 of 21)	intron (NM_001285505, intron 2 of 21)	256	NM_001285506	20111	Mm.301827	NM_009097	ENSMUSG00000003644	Rps6ka1	Mapkapk-1a|Rsk|Rsk-1|Rsk1|S6K-alpha-1|p90-Rsk1|p90Rsk1|p90S6K|p90rsk	ribosomal protein S6 kinase polypeptide 1	protein-coding
name-6041	chr4	133879043	133879627	+	0	NA	intron (NM_001285505, intron 2 of 21)	intron (NM_001285505, intron 2 of 21)	-4604	NM_001285506	20111	Mm.301827	NM_009097	ENSMUSG00000003644	Rps6ka1	Mapkapk-1a|Rsk|Rsk-1|Rsk1|S6K-alpha-1|p90-Rsk1|p90Rsk1|p90S6K|p90rsk	ribosomal protein S6 kinase polypeptide 1	protein-coding
name-6042	chr4	133988454	133988636	+	0	NA	intron (NM_001362962, intron 6 of 8)	B4A|SINE|B4	12337	NM_026144	67422	Mm.100290	NM_026144	ENSMUSG00000012117	Dhdds	3222401G21Rik|CIT|DS|HDS|W91638|cis-IPTase	dehydrodolichyl diphosphate synthase	protein-coding
name-6043	chr4	134068043	134068345	+	0	NA	promoter-TSS (NM_001162970)	promoter-TSS (NM_001162970)	-258	NM_001162970	230806	Mm.240080	NM_001162970	ENSMUSG00000012123	Crybg2	Aim1l	crystallin beta-gamma domain containing 2	protein-coding
name-6044	chr4	134108092	134108623	+	0	NA	intron (NR_045571, intron 2 of 13)	intron (NR_045571, intron 2 of 13)	5774	NR_045571	67586	Mm.282029	NM_026257	ENSMUSG00000012126	Ubxn11	4930506L07Rik|D4Bwg1540e|Soc|Soci|Ubxd5	UBX domain protein 11	protein-coding
name-6045	chr4	134115805	134115918	+	0	NA	intron (NR_045571, intron 7 of 13)	intron (NR_045571, intron 7 of 13)	12872	NM_080559	73723	Mm.22240	NM_080559	ENSMUSG00000028843	Sh3bgrl3	1110004L05Rik|AU022188	SH3 domain binding glutamic acid-rich protein-like 3	protein-coding
name-6046	chr4	134116712	134117651	+	0	NA	intron (NR_045571, intron 8 of 13)	intron (NR_045571, intron 8 of 13)	11552	NM_080559	73723	Mm.22240	NM_080559	ENSMUSG00000028843	Sh3bgrl3	1110004L05Rik|AU022188	SH3 domain binding glutamic acid-rich protein-like 3	protein-coding
name-6047	chr4	134312433	134312634	+	0	NA	Intergenic	PB1D10|SINE|Alu	-2587	NM_001369245	433766	Mm.331961	NM_001039048	ENSMUSG00000028834	Trim63	MuRF1|RF1|Rnf28	tripartite motif-containing 63	protein-coding
name-6048	chr4	134349971	134350120	+	0	NA	intron (NM_001039677, intron 6 of 7)	ORR1A2|LTR|ERVL-MaLR	6579	NM_001346578	230810	Mm.358876	NM_001039677	ENSMUSG00000028836	Slc30a2	ZnT-2|Znt2	solute carrier family 30 (zinc transporter), member 2	protein-coding
name-6049	chr4	134445573	134445690	+	0	NA	Intergenic	PB1D9|SINE|Alu	4540	NR_045800	69409	Mm.226215	NR_045800	ENSMUSG00000087343	1700021N21Rik	-	RIKEN cDNA 1700021N21 gene	ncRNA
name-6050	chr4	134517102	134517687	+	0	NA	intron (NM_001081099, intron 1 of 2)	intron (NM_001081099, intron 1 of 2)	6395	NM_001081099	69885	Mm.141592	NM_001081099	ENSMUSG00000078521	Aunip	2610002D18Rik|Clhc1	aurora kinase A and ninein interacting protein	protein-coding
name-6051	chr4	134642285	134642518	+	0	NA	intron (NM_207237, intron 1 of 11)	intron (NM_207237, intron 1 of 11)	61889	NM_207237	230815	Mm.18905	NM_207237	ENSMUSG00000037306	Man1c1	AI593348	mannosidase, alpha, class 1C, member 1	protein-coding
name-6052	chr4	134652650	134653064	+	0	NA	intron (NM_207237, intron 1 of 11)	intron (NM_207237, intron 1 of 11)	51433	NM_207237	230815	Mm.18905	NM_207237	ENSMUSG00000037306	Man1c1	AI593348	mannosidase, alpha, class 1C, member 1	protein-coding
name-6053	chr4	134688116	134688247	+	0	NA	intron (NM_207237, intron 1 of 11)	PB1D9|SINE|Alu	16109	NM_207237	230815	Mm.18905	NM_207237	ENSMUSG00000037306	Man1c1	AI593348	mannosidase, alpha, class 1C, member 1	protein-coding
name-6054	chr4	134754995	134755483	+	0	NA	exon (NM_145554, exon 4 of 9)	exon (NM_145554, exon 4 of 9)	12765	NM_145554	100017	Mm.27486	NM_145554	ENSMUSG00000037295	Ldlrap1	AA691260|ARH2|Arh|Arh1|FHCB1|FHCB2	low density lipoprotein receptor adaptor protein 1	protein-coding
name-6055	chr4	134760771	134761349	+	0	NA	intron (NM_145554, intron 1 of 8)	intron (NM_145554, intron 1 of 8)	6944	NM_145554	100017	Mm.27486	NM_145554	ENSMUSG00000037295	Ldlrap1	AA691260|ARH2|Arh|Arh1|FHCB1|FHCB2	low density lipoprotein receptor adaptor protein 1	protein-coding
name-6056	chr4	134768628	134768850	+	0	NA	promoter-TSS (NM_145554)	promoter-TSS (NM_145554)	-735	NM_145554	100017	Mm.27486	NM_145554	ENSMUSG00000037295	Ldlrap1	AA691260|ARH2|Arh|Arh1|FHCB1|FHCB2	low density lipoprotein receptor adaptor protein 1	protein-coding
name-6057	chr4	134773492	134773688	+	0	NA	Intergenic	MIRb|SINE|MIR	-5586	NM_145554	100017	Mm.27486	NM_145554	ENSMUSG00000037295	Ldlrap1	AA691260|ARH2|Arh|Arh1|FHCB1|FHCB2	low density lipoprotein receptor adaptor protein 1	protein-coding
name-6058	chr4	134817800	134818008	+	0	NA	intron (NM_001355500, intron 5 of 9)	intron (NM_001355500, intron 5 of 9)	35441	NM_001355499	66146	Mm.99793	NM_025382	ENSMUSG00000028826	Maco1	1110007C24Rik|9230118A01Rik|AI317300|AI606104|C61|Tmem57	macoilin 1	protein-coding
name-6059	chr4	135020468	135020911	+	0	NA	Intergenic	Intergenic	89709	NM_026780	68592	Mm.29989	NM_026780	ENSMUSG00000028821	Syf2	1110018L13Rik|Cbpin|D4Bwg1551e|Gcipip|Ntc31|mp29|p29	SYF2 homolog, RNA splicing factor (S. cerevisiae)	protein-coding
name-6060	chr4	135027067	135027819	+	0	NA	Intergenic	Intergenic	-93202	NM_019732	12399	Mm.378894	NM_019732	ENSMUSG00000070691	Runx3	AML2|Cbfa3|Pebp2a3	runt related transcription factor 3	protein-coding
name-6061	chr4	135046780	135046977	+	0	NA	Intergenic	ORR1A3|LTR|ERVL-MaLR	-73767	NM_019732	12399	Mm.378894	NM_019732	ENSMUSG00000070691	Runx3	AML2|Cbfa3|Pebp2a3	runt related transcription factor 3	protein-coding
name-6062	chr4	135073627	135073756	+	0	NA	Intergenic	Intergenic	-46954	NM_019732	12399	Mm.378894	NM_019732	ENSMUSG00000070691	Runx3	AML2|Cbfa3|Pebp2a3	runt related transcription factor 3	protein-coding
name-6063	chr4	135116463	135116599	+	0	NA	Intergenic	Intergenic	-4114	NM_019732	12399	Mm.378894	NM_019732	ENSMUSG00000070691	Runx3	AML2|Cbfa3|Pebp2a3	runt related transcription factor 3	protein-coding
name-6064	chr4	135309862	135310073	+	0	NA	Intergenic	Intergenic	-37207	NM_013885	29876	Mm.257765	NM_013885	ENSMUSG00000037242	Clic4	D0Jmb3|TU-74|mc3s5|mtCLIC	chloride intracellular channel 4 (mitochondrial)	protein-coding
name-6065	chr4	135413535	135413721	+	0	NA	3' UTR (NM_022980, exon 5 of 5)	3' UTR (NM_022980, exon 5 of 5)	3005	NR_030481	735285		NR_030481	ENSMUSG00000076123	Mir700	Mirn700|mir-700|mmu-mir-700	microRNA 700	ncRNA
name-6066	chr4	135531652	135532460	+	0	NA	intron (NM_030189, intron 7 of 8)	intron (NM_030189, intron 7 of 8)	36069	NM_030189	78806	Mm.374844	NM_030189	ENSMUSG00000028801	Stpg1	4930403G18Rik|4930555I21Rik|Mapo2	sperm tail PG rich repeat containing 1	protein-coding
name-6067	chr4	135567876	135568130	+	0	NA	intron (NM_001013756, intron 1 of 15)	intron (NM_001013756, intron 1 of 15)	5629	NM_001013756	230824	Mm.331972	NM_001013756	ENSMUSG00000037188	Grhl3	AI561912|Get1|Som|Tfcp2l4|ct	grainyhead like transcription factor 3	protein-coding
name-6068	chr4	135579612	135579888	+	0	NA	Intergenic	Intergenic	-6118	NM_001013756	230824	Mm.331972	NM_001013756	ENSMUSG00000037188	Grhl3	AI561912|Get1|Som|Tfcp2l4|ct	grainyhead like transcription factor 3	protein-coding
name-6069	chr4	135599570	135600063	+	0	NA	Intergenic	Intergenic	-26184	NM_001013756	230824	Mm.331972	NM_001013756	ENSMUSG00000037188	Grhl3	AI561912|Get1|Som|Tfcp2l4|ct	grainyhead like transcription factor 3	protein-coding
name-6070	chr4	136088921	136089656	+	0	NA	Intergenic	Intergenic	-35895	NM_025919	67025	Mm.276856	NM_025919	ENSMUSG00000059291	Rpl11	2010203J19Rik	ribosomal protein L11	protein-coding
name-6071	chr4	136106805	136107152	+	0	NA	Intergenic	Intergenic	-36844	NM_008321	15903	Mm.110	NM_008321	ENSMUSG00000007872	Id3	Hlh462|Idb3|bHLHb25	inhibitor of DNA binding 3	protein-coding
name-6072	chr4	136146680	136147141	+	0	NA	Intergenic	Intergenic	3088	NM_008321	15903	Mm.110	NM_008321	ENSMUSG00000007872	Id3	Hlh462|Idb3|bHLHb25	inhibitor of DNA binding 3	protein-coding
name-6073	chr4	136147790	136148080	+	0	NA	Intergenic	CpG	4113	NM_008321	15903	Mm.110	NM_008321	ENSMUSG00000007872	Id3	Hlh462|Idb3|bHLHb25	inhibitor of DNA binding 3	protein-coding
name-6074	chr4	136148403	136148545	+	0	NA	Intergenic	CpG	4652	NM_008321	15903	Mm.110	NM_008321	ENSMUSG00000007872	Id3	Hlh462|Idb3|bHLHb25	inhibitor of DNA binding 3	protein-coding
name-6075	chr4	136159861	136159871	+	0	NA	Intergenic	Intergenic	-12408	NM_177733	242705	Mm.307932	NM_177733	ENSMUSG00000018983	E2f2	E2F-2	E2F transcription factor 2	protein-coding
name-6076	chr4	136177272	136177511	+	0	NA	intron (NM_177733, intron 1 of 6)	intron (NM_177733, intron 1 of 6)	-3391	NM_001305399	242705	Mm.307932	NM_177733	ENSMUSG00000018983	E2f2	E2F-2	E2F transcription factor 2	protein-coding
name-6077	chr4	136193625	136194015	+	0	NA	3' UTR (NM_001305399, exon 5 of 5)	3' UTR (NM_001305399, exon 5 of 5)	-12545	NM_001355698	230837	Mm.77788	NM_001008232	ENSMUSG00000036995	Asap3	9430088F20Rik|Ddefl1|Gm140|UPLC1	ArfGAP with SH3 domain, ankyrin repeat and PH domain 3	protein-coding
name-6078	chr4	136246461	136247007	+	0	NA	TTS (NM_001355698)	TTS (NM_001355698)	-1223	NM_011542	21401	Mm.112	NM_011542	ENSMUSG00000001604	Tcea3	S-II|SII-K1	transcription elongation factor A (SII), 3	protein-coding
name-6079	chr4	136276982	136277090	+	0	NA	Intergenic	Intergenic	-7640	NM_001356308	22704	Mm.1504	NM_009557	ENSMUSG00000051351	Zfp46	AI426962|Mlz-4|Zfp-46|Znf436	zinc finger protein 46	protein-coding
name-6080	chr4	136346904	136346980	+	0	NA	TTS (NM_028871)	TTS (NM_028871)	35344	NM_001355182	74326	Mm.31051	NM_028871	ENSMUSG00000066037	Hnrnpr	2610003J05Rik|2610528B01Rik|Hnrpr	heterogeneous nuclear ribonucleoprotein R	protein-coding
name-6081	chr4	136415625	136415741	+	0	NA	Intergenic	Intergenic	-7841	NM_008309	15552	Mm.40573	NM_008309	ENSMUSG00000070687	Htr1d	5-HT-1D|5-HT1D|AI853647|Gpcr14|Htr1db	5-hydroxytryptamine (serotonin) receptor 1D	protein-coding
name-6082	chr4	136435831	136435989	+	0	NA	intron (NM_001285484, intron 1 of 1)	ORR1A2|LTR|ERVL-MaLR	11298	NM_001285484	15552	Mm.40573	NM_008309	ENSMUSG00000070687	Htr1d	5-HT-1D|5-HT1D|AI853647|Gpcr14|Htr1db	5-hydroxytryptamine (serotonin) receptor 1D	protein-coding
name-6083	chr4	136450392	136450665	+	0	NA	Intergenic	Intergenic	-19233	NM_024452	269593	Mm.485824	NM_024452	ENSMUSG00000001089	Luzp1	2700072H04Rik|AI266952|Luzp|mFLJ00226	leucine zipper protein 1	protein-coding
name-6084	chr4	136459412	136459498	+	0	NA	Intergenic	Intergenic	-10306	NM_024452	269593	Mm.485824	NM_024452	ENSMUSG00000001089	Luzp1	2700072H04Rik|AI266952|Luzp|mFLJ00226	leucine zipper protein 1	protein-coding
name-6085	chr4	136765032	136765600	+	0	NA	intron (NM_010142, intron 3 of 15)	intron (NM_010142, intron 3 of 15)	70696	NM_001290753	13844	Mm.250981	NM_010142	ENSMUSG00000028664	Ephb2	Cek5|Drt|ETECK|Erk|Hek5|Nuk|Prkm5|Qek5|Sek3|Tyro5	Eph receptor B2	protein-coding
name-6086	chr4	137063818	137064419	+	0	NA	Intergenic	PB1D10|SINE|Alu	-15423	NM_198248	230848	Mm.31068	NM_198248	ENSMUSG00000060862	Zbtb40	BC059177|C230087D24|Gm571|mKIAA0478	zinc finger and BTB domain containing 40	protein-coding
name-6087	chr4	137367726	137367998	+	0	NA	Intergenic	Intergenic	-10103	NM_009861	12540	Mm.1022	NM_009861	ENSMUSG00000006699	Cdc42	AI747189|AU018915	cell division cycle 42	protein-coding
name-6088	chr4	137490079	137490280	+	0	NA	intron (NM_008305, intron 1 of 96)	intron (NM_008305, intron 1 of 96)	21376	NM_008305	15530	Mm.273662	NM_008305	ENSMUSG00000028763	Hspg2	AI852380|HSPG|Pcn|Plc|per	perlecan (heparan sulfate proteoglycan 2)	protein-coding
name-6089	chr4	137497406	137497850	+	0	NA	intron (NM_008305, intron 1 of 96)	intron (NM_008305, intron 1 of 96)	28825	NM_008305	15530	Mm.273662	NM_008305	ENSMUSG00000028763	Hspg2	AI852380|HSPG|Pcn|Plc|per	perlecan (heparan sulfate proteoglycan 2)	protein-coding
name-6090	chr4	137569943	137570112	+	0	NA	TTS (NM_001033979)	TTS (NM_001033979)	5153	NM_001033979	435811	Mm.359646	NM_001033979	ENSMUSG00000094035	Ldlrad2	-	low density lipoprotein receptor class A domain containing 2	protein-coding
name-6091	chr4	137570335	137570546	+	0	NA	TTS (NM_001033979)	TTS (NM_001033979)	4740	NM_001033979	435811	Mm.359646	NM_001033979	ENSMUSG00000094035	Ldlrad2	-	low density lipoprotein receptor class A domain containing 2	protein-coding
name-6092	chr4	137719086	137719702	+	0	NA	non-coding (NR_138591, exon 14 of 24)	non-coding (NR_138591, exon 14 of 24)	-5067	NR_138592	110351	Mm.180763	NM_029563	ENSMUSG00000041351	Rap1gap	1300019I11Rik|2310004O14Rik|AI427470|ARPP-90|Gap|Rap1GAP1|Rap1ga1	Rap1 GTPase-activating protein	protein-coding
name-6093	chr4	137908194	137908318	+	0	NA	intron (NM_199307, intron 2 of 19)	intron (NM_199307, intron 2 of 19)	-5302	NM_001369177	230857	Mm.401062	NM_199307	ENSMUSG00000057530	Ece1	AW322500|ECE-1|ECE-1a|ECE-1b|ECE-1d	endothelin converting enzyme 1	protein-coding
name-6094	chr4	138407923	138408088	+	0	NA	Intergenic	Intergenic	-11547	NM_001081672	625638	Mm.379091	NM_001081672	ENSMUSG00000078235	Fam43b	-	family with sequence similarity 43, member B	protein-coding
name-6095	chr4	138463665	138463789	+	0	NA	Intergenic	Intergenic	8579	NM_025451	66259	Mm.41603	NM_025451	ENSMUSG00000046447	Camk2n1	1810006K23Rik|AI848599|AI891706	calcium/calmodulin-dependent protein kinase II inhibitor 1	protein-coding
name-6096	chr4	138465121	138465403	+	0	NA	Intergenic	Intergenic	10114	NM_025451	66259	Mm.41603	NM_025451	ENSMUSG00000046447	Camk2n1	1810006K23Rik|AI848599|AI891706	calcium/calmodulin-dependent protein kinase II inhibitor 1	protein-coding
name-6097	chr4	138693407	138693751	+	0	NA	Intergenic	Intergenic	31277	NM_001285930	212190	Mm.292226	NM_178671	ENSMUSG00000043621	Ubxn10	5730509E04Rik|A830047D02|Ubxd3	UBX domain protein 10	protein-coding
name-6098	chr4	138794300	138794678	+	0	NA	Intergenic	ID_B1|SINE|B4	18754	NM_011109	18782	Mm.71913	NM_011109	ENSMUSG00000041202	Pla2g2d	GIID|GIID sPLA2|PLA2IID|Splash|mGIID|sPLA2-IID	phospholipase A2, group IID	protein-coding
name-6099	chr4	139054613	139054936	+	0	NA	intron (NM_029857, intron 16 of 16)	intron (NM_029857, intron 16 of 16)	20015	NM_021358	15565	Mm.291096	NM_021358	ENSMUSG00000028747	Htr6	5-HT6	5-hydroxytryptamine (serotonin) receptor 6	protein-coding
name-6100	chr4	139154551	139154846	+	0	NA	Intergenic	Intergenic	-23585	NM_001163006	433771	Mm.305990	NM_001163006	ENSMUSG00000050608	Micos10	2310028O11Rik|Minos1	mitochondrial contact site and cristae organizing system subunit 10	protein-coding
name-6101	chr4	139196966	139197742	+	0	NA	intron (NM_001271405, intron 1 of 8)	B1_Mur1|SINE|Alu	3243	NM_001271405	12345	Mm.2945	NM_009798	ENSMUSG00000028745	Capzb	1700120C01Rik|AI325129|CPB1|CPB2|CPbeat2|CPbeta1|CPbeta2|Cappb1	capping protein (actin filament) muscle Z-line, beta	protein-coding
name-6102	chr4	139198066	139198430	+	0	NA	intron (NM_001271405, intron 1 of 8)	intron (NM_001271405, intron 1 of 8)	4137	NM_001271405	12345	Mm.2945	NM_009798	ENSMUSG00000028745	Capzb	1700120C01Rik|AI325129|CPB1|CPB2|CPbeat2|CPbeta1|CPbeta2|Cappb1	capping protein (actin filament) muscle Z-line, beta	protein-coding
name-6103	chr4	139222089	139222366	+	0	NA	intron (NM_001271405, intron 1 of 8)	intron (NM_001271405, intron 1 of 8)	28116	NM_001271405	12345	Mm.2945	NM_009798	ENSMUSG00000028745	Capzb	1700120C01Rik|AI325129|CPB1|CPB2|CPbeat2|CPbeta1|CPbeta2|Cappb1	capping protein (actin filament) muscle Z-line, beta	protein-coding
name-6104	chr4	139225202	139225396	+	0	NA	intron (NM_001271405, intron 1 of 8)	intron (NM_001271405, intron 1 of 8)	31188	NM_001271405	12345	Mm.2945	NM_009798	ENSMUSG00000028745	Capzb	1700120C01Rik|AI325129|CPB1|CPB2|CPbeat2|CPbeta1|CPbeta2|Cappb1	capping protein (actin filament) muscle Z-line, beta	protein-coding
name-6105	chr4	139593974	139594357	+	0	NA	intron (NM_001205173, intron 1 of 8)	intron (NM_001205173, intron 1 of 8)	19445	NM_001205173	212632	Mm.30464	NM_183148	ENSMUSG00000041025	Iffo2	C79267	intermediate filament family orphan 2	protein-coding
name-6106	chr4	139597737	139597827	+	0	NA	intron (NM_001205173, intron 1 of 8)	intron (NM_001205173, intron 1 of 8)	23062	NM_001205173	212632	Mm.30464	NM_183148	ENSMUSG00000041025	Iffo2	C79267	intermediate filament family orphan 2	protein-coding
name-6107	chr4	139627389	139627868	+	0	NA	intron (NM_175438, intron 1 of 14)	MIRc|SINE|MIR	4734	NM_175438	212647	Mm.273571	NM_175438	ENSMUSG00000028737	Aldh4a1	A930035F14Rik|Ahd-1|Ahd1|Aldh4|Aldh5a1|E330022C09|P5cd|P5cdh|P5cdhl|P5cdhs|Ssdh1	aldehyde dehydrogenase 4 family, member A1	protein-coding
name-6108	chr4	139964599	139964648	+	0	NA	3' UTR (NM_173427, exon 1 of 1)	3' UTR (NM_173427, exon 1 of 1)	2997	NR_035519	100316727		NR_035519	ENSMUSG00000089294	Mir2139	mmu-mir-2139	microRNA 2139	ncRNA
name-6109	chr4	139977137	139978031	+	0	NA	Intergenic	Intergenic	-9558	NM_173427	242721	Mm.60400	NM_173427	ENSMUSG00000078234	Klhdc7a	B230308G19Rik	kelch domain containing 7A	protein-coding
name-6110	chr4	140043870	140044362	+	0	NA	intron (NM_198610, intron 4 of 9)	intron (NM_198610, intron 4 of 9)	-76090	NM_173427	242721	Mm.60400	NM_173427	ENSMUSG00000078234	Klhdc7a	B230308G19Rik	kelch domain containing 7A	protein-coding
name-6111	chr4	140069585	140069954	+	0	NA	intron (NM_198610, intron 3 of 9)	intron (NM_198610, intron 3 of 9)	-73104	NR_153821	102636673	Mm.449180	NR_153821		Gm13029	Gm33676	predicted gene 13029	ncRNA
name-6112	chr4	140138865	140139288	+	0	NA	intron (NM_198610, intron 2 of 9)	intron (NM_198610, intron 2 of 9)	-3797	NR_153821	102636673	Mm.449180	NR_153821		Gm13029	Gm33676	predicted gene 13029	ncRNA
name-6113	chr4	140174459	140174721	+	0	NA	intron (NM_198610, intron 1 of 9)	intron (NM_198610, intron 1 of 9)	31717	NR_153821	102636673	Mm.449180	NR_153821		Gm13029	Gm33676	predicted gene 13029	ncRNA
name-6114	chr4	140213822	140214710	+	0	NA	intron (NM_198610, intron 1 of 9)	intron (NM_198610, intron 1 of 9)	32545	NM_198610	230868	Mm.298731	NM_198610	ENSMUSG00000040972	Igsf21	BC055811|Gm141	immunoglobulin superfamily, member 21	protein-coding
name-6115	chr4	140218599	140219529	+	0	NA	intron (NM_198610, intron 1 of 9)	L2|LINE|L2	27747	NM_198610	230868	Mm.298731	NM_198610	ENSMUSG00000040972	Igsf21	BC055811|Gm141	immunoglobulin superfamily, member 21	protein-coding
name-6116	chr4	140227727	140228096	+	0	NA	intron (NM_198610, intron 1 of 9)	intron (NM_198610, intron 1 of 9)	18900	NM_198610	230868	Mm.298731	NM_198610	ENSMUSG00000040972	Igsf21	BC055811|Gm141	immunoglobulin superfamily, member 21	protein-coding
name-6117	chr4	140402422	140402634	+	0	NA	Intergenic	Intergenic	22061	NR_151508	329970	Mm.404705	NR_151508		Gm13016	A830025M08	predicted gene 13016	ncRNA
name-6118	chr4	140419783	140420314	+	0	NA	Intergenic	Intergenic	39581	NR_151508	329970	Mm.404705	NR_151508		Gm13016	A830025M08	predicted gene 13016	ncRNA
name-6119	chr4	140628387	140628721	+	0	NA	intron (NM_001112722, intron 1 of 27)	L2b|LINE|L2	20202	NM_172415	72754	Mm.29329	NM_172415	ENSMUSG00000040964	Arhgef10l	2810441C07Rik	Rho guanine nucleotide exchange factor (GEF) 10-like	protein-coding
name-6120	chr4	140639762	140640614	+	0	NA	intron (NM_001112722, intron 1 of 27)	intron (NM_001112722, intron 1 of 27)	8568	NM_172415	72754	Mm.29329	NM_172415	ENSMUSG00000040964	Arhgef10l	2810441C07Rik	Rho guanine nucleotide exchange factor (GEF) 10-like	protein-coding
name-6121	chr4	140640809	140641049	+	0	NA	intron (NM_001112722, intron 1 of 27)	intron (NM_001112722, intron 1 of 27)	7827	NM_172415	72754	Mm.29329	NM_172415	ENSMUSG00000040964	Arhgef10l	2810441C07Rik	Rho guanine nucleotide exchange factor (GEF) 10-like	protein-coding
name-6122	chr4	140732786	140733060	+	0	NA	intron (NM_153106, intron 9 of 15)	intron (NM_153106, intron 9 of 15)	9720	NM_153106	242726	Mm.271661	NM_153106	ENSMUSG00000040935	Padi6	Pad6|Padi5|ePAD	peptidyl arginine deiminase, type VI	protein-coding
name-6123	chr4	140774438	140775083	+	0	NA	promoter-TSS (NM_011061)	promoter-TSS (NM_011061)	-557	NM_011061	18602	Mm.250358	NM_011061	ENSMUSG00000025330	Padi4	Pad4|Pdi4	peptidyl arginine deiminase, type IV	protein-coding
name-6124	chr4	140873249	140873464	+	0	NA	intron (NR_040654, intron 1 of 2)	intron (NR_040654, intron 1 of 2)	663	NR_040654	75128	Mm.67085	NR_040654	ENSMUSG00000087045	4930515B02Rik	-	RIKEN cDNA 4930515B02 gene	ncRNA
name-6125	chr4	140946712	140947276	+	0	NA	TTS (NR_045911)	TTS (NR_045911)	10908	NR_045911	100126227	Mm.404073	NR_045911	ENSMUSG00000087698	Gm13031	-	predicted gene 13031	ncRNA
name-6126	chr4	140971939	140971984	+	0	NA	intron (NM_001355515, intron 3 of 7)	intron (NM_001355515, intron 3 of 7)	10690	NM_023374	67680	Mm.246965	NM_023374	ENSMUSG00000009863	Sdhb	0710008N11Rik	succinate dehydrogenase complex, subunit B, iron sulfur (Ip)	protein-coding
name-6127	chr4	141096788	141097094	+	0	NA	exon (NM_177867, exon 6 of 15)	exon (NM_177867, exon 6 of 15)	8596	NM_177867	329972	Mm.247201	NM_177867	ENSMUSG00000045004	Spata21	4933414G08	spermatogenesis associated 21	protein-coding
name-6128	chr4	141260162	141260561	+	0	NA	Intergenic	Intergenic	17477	NM_172520	213649	Mm.134460	NM_172520	ENSMUSG00000028919	Arhgef19	6030432F23|6430573B13Rik|WGEF	Rho guanine nucleotide exchange factor (GEF) 19	protein-coding
name-6129	chr4	141314030	141314132	+	0	NA	intron (NM_010139, intron 3 of 16)	intron (NM_010139, intron 3 of 16)	12860	NM_010139	13836	Mm.2581	NM_010139	ENSMUSG00000006445	Epha2	AW545284|Eck|Myk2|Sek-2|Sek2	Eph receptor A2	protein-coding
name-6130	chr4	141322395	141322869	+	0	NA	exon (NM_010139, exon 14 of 17)	exon (NM_010139, exon 14 of 17)	21411	NM_010139	13836	Mm.2581	NM_010139	ENSMUSG00000006445	Epha2	AW545284|Eck|Myk2|Sek-2|Sek2	Eph receptor A2	protein-coding
name-6131	chr4	141328764	141328992	+	0	NA	3' UTR (NM_010139, exon 17 of 17)	3' UTR (NM_010139, exon 17 of 17)	27657	NM_010139	13836	Mm.2581	NM_010139	ENSMUSG00000006445	Epha2	AW545284|Eck|Myk2|Sek-2|Sek2	Eph receptor A2	protein-coding
name-6132	chr4	141373725	141374190	+	0	NA	intron (NM_001085513, intron 1 of 6)	intron (NM_001085513, intron 1 of 6)	5765	NM_001085513	277743	Mm.294614	NM_001085513	ENSMUSG00000006218	Fam131c	Gm693	family with sequence similarity 131, member C	protein-coding
name-6133	chr4	141419208	141419248	+	0	NA	Intergenic	B3|SINE|B2	-1551	NM_013868	29818	Mm.46181	NM_013868	ENSMUSG00000006221	Hspb7	27kDa|Hsp25-2|cvHsp	heat shock protein family, member 7 (cardiovascular)	protein-coding
name-6134	chr4	141419680	141419979	+	0	NA	promoter-TSS (NM_013868)	promoter-TSS (NM_013868)	-950	NM_013868	29818	Mm.46181	NM_013868	ENSMUSG00000006221	Hspb7	27kDa|Hsp25-2|cvHsp	heat shock protein family, member 7 (cardiovascular)	protein-coding
name-6135	chr4	141425410	141426517	+	0	NA	TTS (NM_013868)	TTS (NM_013868)	5184	NM_013868	29818	Mm.46181	NM_013868	ENSMUSG00000006221	Hspb7	27kDa|Hsp25-2|cvHsp	heat shock protein family, member 7 (cardiovascular)	protein-coding
name-6136	chr4	141427557	141427654	+	0	NA	Intergenic	Intergenic	6826	NM_013868	29818	Mm.46181	NM_013868	ENSMUSG00000006221	Hspb7	27kDa|Hsp25-2|cvHsp	heat shock protein family, member 7 (cardiovascular)	protein-coding
name-6137	chr4	141432460	141432642	+	0	NA	TTS (NM_001033374)	TTS (NM_001033374)	3554	NM_001033374	277744	Mm.33952	NM_001033374	ENSMUSG00000070637	Srarp	Gm694	steroid receptor associated and regulated protein	protein-coding
name-6138	chr4	141433031	141433484	+	0	NA	exon (NM_001033374, exon 2 of 2)	exon (NM_001033374, exon 2 of 2)	2848	NM_001033374	277744	Mm.33952	NM_001033374	ENSMUSG00000070637	Srarp	Gm694	steroid receptor associated and regulated protein	protein-coding
name-6139	chr4	141439308	141439598	+	0	NA	Intergenic	MLT1E2|LTR|ERVL-MaLR	-3348	NM_001033374	277744	Mm.33952	NM_001033374	ENSMUSG00000070637	Srarp	Gm694	steroid receptor associated and regulated protein	protein-coding
name-6140	chr4	141510550	141510868	+	0	NA	intron (NM_001347235, intron 3 of 14)	intron (NM_001347235, intron 3 of 14)	27888	NM_001347235	56381	Mm.299906	NM_019763	ENSMUSG00000040761	Spen	Mint|mKIAA0929	spen family transcription repressor	protein-coding
name-6141	chr4	141731809	141732029	+	0	NA	Intergenic	Intergenic	-8500	NM_001017966	68817	Mm.393721	NM_001017966	ENSMUSG00000078515	Ddi2	1110056G13Rik|1700027M01Rik|9130022E05Rik|AI604911|AU040698	DNA-damage inducible protein 2	protein-coding
name-6142	chr4	141751567	141751744	+	0	NA	intron (NM_001081408, intron 2 of 6)	intron (NM_001081408, intron 2 of 6)	4980	NM_001081408	75986	Mm.30032	NM_001081408	ENSMUSG00000040706	Agmat	5033405N08Rik	agmatine ureohydrolase (agmatinase)	protein-coding
name-6143	chr4	142070867	142071394	+	0	NA	intron (NM_145402, intron 1 of 2)	intron (NM_145402, intron 1 of 2)	-13168	NR_027137	100038693	Mm.402714	NR_027137	ENSMUSG00000073728	Tmem51os1	Gm10565|Tmem51as1	Tmem51 opposite strand 1	ncRNA
name-6144	chr4	142081700	142081895	+	0	NA	intron (NM_145402, intron 1 of 2)	intron (NM_145402, intron 1 of 2)	-2501	NR_027137	100038693	Mm.402714	NR_027137	ENSMUSG00000073728	Tmem51os1	Gm10565|Tmem51as1	Tmem51 opposite strand 1	ncRNA
name-6145	chr4	142085376	142085627	+	0	NA	intron (NR_027137, intron 1 of 4)	intron (NR_027137, intron 1 of 4)	-1197	NM_145402	214359	Mm.27587	NM_145402	ENSMUSG00000040616	Tmem51	BC003277	transmembrane protein 51	protein-coding
name-6146	chr4	142103365	142103609	+	0	NA	3' UTR (NM_144531, exon 14 of 14)	3' UTR (NM_144531, exon 14 of 14)	-19183	NM_145402	214359	Mm.27587	NM_145402	ENSMUSG00000040616	Tmem51	BC003277	transmembrane protein 51	protein-coding
name-6147	chr4	142285541	142285799	+	0	NA	Intergenic	ORR1B2|LTR|ERVL-MaLR	-46269	NM_001109685	71529	Mm.255986	NM_144531	ENSMUSG00000040606	Kazn	2310007B04Rik|9030409G11Rik|AI256607|AI666764|AW061099|Kaz|Kazrin	kazrin, periplakin interacting protein	protein-coding
name-6148	chr4	142362221	142362524	+	0	NA	Intergenic	Intergenic	-122971	NM_001109685	71529	Mm.255986	NM_144531	ENSMUSG00000040606	Kazn	2310007B04Rik|9030409G11Rik|AI256607|AI666764|AW061099|Kaz|Kazrin	kazrin, periplakin interacting protein	protein-coding
name-6149	chr4	143126974	143127062	+	0	NA	TTS (NM_001256380)	TTS (NM_001256380)	9144	NR_105988	102465618		NR_105988	ENSMUSG00000106597	Mir7021	mmu-mir-7021	microRNA 7021	ncRNA
name-6150	chr4	143306058	143306268	+	0	NA	Intergenic	ID_B1|SINE|B4	-6599	NM_001290822	14726	Mm.2976	NM_010329	ENSMUSG00000028583	Pdpn	E11|Gp38|OTS-8|RANDAM-2|T1-alpha|T1a|T1alpha	podoplanin	protein-coding
name-6151	chr4	143328041	143328310	+	0	NA	Intergenic	Intergenic	-21575	NM_001162983	242735	Mm.94020	NM_001162983	ENSMUSG00000028584	Lrrc38	A230053A07Rik	leucine rich repeat containing 38	protein-coding
name-6152	chr4	143336061	143336365	+	0	NA	Intergenic	Intergenic	-13537	NM_001162983	242735	Mm.94020	NM_001162983	ENSMUSG00000028584	Lrrc38	A230053A07Rik	leucine rich repeat containing 38	protein-coding
name-6153	chr4	143983553	143983806	+	0	NA	Intergenic	Intergenic	10690	NM_001085540	626943		NM_001085540	ENSMUSG00000078509	Pramef17	Gm13107	PRAME family member 17	protein-coding
name-6154	chr4	144807149	144807368	+	0	NA	Intergenic	RLTR9D|LTR|ERVK	-20675	NM_001126316	329993	Mm.297407	NM_001126316	ENSMUSG00000078504	Gm438	-	predicted gene 438	protein-coding
name-6155	chr4	145005971	145006378	+	0	NA	intron (NM_001276465, intron 67 of 69)	intron (NM_001276465, intron 67 of 69)	113037	NM_001357275	20148	Mm.14063	NM_011303	ENSMUSG00000066026	Dhrs3	Rsdr1|retSDR1	dehydrogenase/reductase (SDR family) member 3	protein-coding
name-6156	chr4	145146977	145147462	+	0	NA	intron (NM_001276465, intron 21 of 69)	intron (NM_001276465, intron 21 of 69)	43447	NM_001276502	230895	Mm.240310	NM_001033190	ENSMUSG00000020220	Vps13d	-	vacuolar protein sorting 13D	protein-coding
name-6157	chr4	145300378	145300721	+	0	NA	intron (NM_009401, intron 2 of 12)	intron (NM_009401, intron 2 of 12)	14615	NM_009401	21941	Mm.12810	NM_009401	ENSMUSG00000028602	Tnfrsf8	Cd30|D1S166E|Ki|Ki-1	tumor necrosis factor receptor superfamily, member 8	protein-coding
name-6158	chr4	145305277	145305786	+	0	NA	intron (NM_009401, intron 1 of 12)	MTD|LTR|ERVL-MaLR	9633	NM_009401	21941	Mm.12810	NM_009401	ENSMUSG00000028602	Tnfrsf8	Cd30|D1S166E|Ki|Ki-1	tumor necrosis factor receptor superfamily, member 8	protein-coding
name-6159	chr4	145306522	145306796	+	0	NA	intron (NM_009401, intron 1 of 12)	intron (NM_009401, intron 1 of 12)	8505	NM_009401	21941	Mm.12810	NM_009401	ENSMUSG00000028602	Tnfrsf8	Cd30|D1S166E|Ki|Ki-1	tumor necrosis factor receptor superfamily, member 8	protein-coding
name-6160	chr4	145377094	145377208	+	0	NA	Intergenic	Intergenic	-61987	NM_009401	21941	Mm.12810	NM_009401	ENSMUSG00000028602	Tnfrsf8	Cd30|D1S166E|Ki|Ki-1	tumor necrosis factor receptor superfamily, member 8	protein-coding
name-6161	chr4	145377360	145378142	+	0	NA	Intergenic	RLTR13B1|LTR|ERVK	-62587	NM_009401	21941	Mm.12810	NM_009401	ENSMUSG00000028602	Tnfrsf8	Cd30|D1S166E|Ki|Ki-1	tumor necrosis factor receptor superfamily, member 8	protein-coding
name-6162	chr4	145378973	145379196	+	0	NA	Intergenic	L1_Mus2|LINE|L1	-63920	NM_009401	21941	Mm.12810	NM_009401	ENSMUSG00000028602	Tnfrsf8	Cd30|D1S166E|Ki|Ki-1	tumor necrosis factor receptor superfamily, member 8	protein-coding
name-6163	chr4	146710697	146710984	+	0	NA	Intergenic	RMER17A|LTR|ERVK	-163967	NR_045468	67524	Mm.444300	NR_045468	ENSMUSG00000086046	1700095A21Rik	-	RIKEN cDNA 1700095A21 gene	ncRNA
name-6164	chr4	146904923	146905022	+	0	NA	Intergenic	Intergenic	-116878	NM_001177767	100043034	Mm.422606	NM_001177767	ENSMUSG00000067919	Rex2	Gm13138	reduced expression 2	protein-coding
name-6165	chr4	147095581	147095907	+	0	NA	Intergenic	ORR1A0|LTR|ERVL-MaLR	-27308	NR_045446	71270	Mm.460830	NR_045446	ENSMUSG00000093617	4933438K21Rik	-	RIKEN cDNA 4933438K21 gene	ncRNA
name-6166	chr4	147128267	147128530	+	0	NA	Intergenic	Intergenic	-59962	NR_045446	71270	Mm.460830	NR_045446	ENSMUSG00000093617	4933438K21Rik	-	RIKEN cDNA 4933438K21 gene	ncRNA
name-6167	chr4	147568024	147568102	+	0	NA	intron (NM_001014397, intron 3 of 5)	ORR1A0|LTR|ERVL-MaLR	14786	NM_001014397	433804	Mm.332047	NM_001014397	ENSMUSG00000065999	Zfp985	Gm13154	zinc finger protein 985	protein-coding
name-6168	chr4	147786594	147786750	+	0	NA	intron (NM_001127189, intron 3 of 5)	intron (NM_001127189, intron 3 of 5)	23116	NM_001127189	100041677	Mm.327194	NM_001127189	ENSMUSG00000078495	Zfp984	Gm13157	zinc finger protein 984	protein-coding
name-6169	chr4	147841828	147841989	+	0	NA	intron (NM_001355730, intron 1 of 3)	Lx6|LINE|L1	6510	NM_198619	242747	Mm.332053	NM_198619	ENSMUSG00000059423	Zfp933	2810408P10Rik	zinc finger protein 933	protein-coding
name-6170	chr4	147896463	147896533	+	0	NA	intron (NM_001355590, intron 3 of 18)	intron (NM_001355590, intron 3 of 18)	8163	NM_001355590	170731	Mm.154312	NM_133201	ENSMUSG00000029020	Mfn2	D630023P19Rik|Fzo	mitofusin 2	protein-coding
name-6171	chr4	147937588	147937760	+	0	NA	promoter-TSS (NM_011122)	promoter-TSS (NM_011122)	-898	NM_011122	18822	Mm.23951	NM_011122	ENSMUSG00000019055	Plod1	2410042F05Rik|AI854890|AV007929|Lh1|Plod	procollagen-lysine, 2-oxoglutarate 5-dioxygenase 1	protein-coding
name-6172	chr4	147985282	147986122	+	0	NA	promoter-TSS (NM_008726)	promoter-TSS (NM_008726)	-86	NM_008726	18158	Mm.2740	NM_008726	ENSMUSG00000029019	Nppb	AA408272|BNF|BNP	natriuretic peptide type B	protein-coding
name-6173	chr4	148051119	148051316	+	0	NA	intron (NR_027809, intron 5 of 12)	intron (NR_027809, intron 5 of 12)	10028	NM_001161798	17769	Mm.89959	NM_010840	ENSMUSG00000029009	Mthfr	AI323986	methylenetetrahydrofolate reductase	protein-coding
name-6174	chr4	148092862	148093137	+	0	NA	Intergenic	Intergenic	-4935	NM_009642	11610	Mm.46247	NM_009642	ENSMUSG00000029007	Agtrap	3300002E14Rik|AT1R|Atrap|D4Wsu124e	angiotensin II, type I receptor-associated protein	protein-coding
name-6175	chr4	148122316	148122829	+	0	NA	intron (NM_027426, intron 1 of 6)	intron (NM_027426, intron 1 of 6)	8126	NM_027426	70433	Mm.275288	NM_027426	ENSMUSG00000029005	Draxin	2610109H07Rik|neucrin	dorsal inhibitory axon guidance protein	protein-coding
name-6176	chr4	148201727	148201879	+	0	NA	Intergenic	ID_B1|SINE|B4	41135	NM_176848	230904	Mm.262287	NM_176848	ENSMUSG00000041556	Fbxo2	FBG1|FBX2|Fbs1|Fbs2|NFB42|Prpl4	F-box protein 2	protein-coding
name-6177	chr4	148256074	148256196	+	0	NA	intron (NM_001083342, intron 10 of 20)	intron (NM_001083342, intron 10 of 20)	31830	NR_149755	242748	Mm.33873	NM_001083342	ENSMUSG00000041544	Disp3	G630052C06Rik|Ptchd2|RNDEu-2	dispatched RND transporter family member 3	protein-coding
name-6178	chr4	148384218	148384457	+	0	NA	Intergenic	Intergenic	60423	NM_027873	71707	Mm.292503	NM_027873	ENSMUSG00000047719	Ubiad1	1200002M06Rik|AI426463|AW320947|Tere1	UbiA prenyltransferase domain containing 1	protein-coding
name-6179	chr4	148744129	148744353	+	0	NA	Intergenic	Intergenic	-60151	NM_027195	69743	Mm.233879	NM_027195	ENSMUSG00000028977	Casz1	2410019P08Rik|AV096627|BC040081|Cst|D4Ertd432e	castor zinc finger 1	protein-coding
name-6180	chr4	148850334	148850570	+	0	NA	intron (NM_027195, intron 2 of 15)	intron (NM_027195, intron 2 of 15)	-38895	NR_161310	69743	Mm.233879	NM_027195	ENSMUSG00000028977	Casz1	2410019P08Rik|AV096627|BC040081|Cst|D4Ertd432e	castor zinc finger 1	protein-coding
name-6181	chr4	148878826	148879163	+	0	NA	intron (NM_027195, intron 2 of 15)	intron (NM_027195, intron 2 of 15)	-10353	NR_161310	69743	Mm.233879	NM_027195	ENSMUSG00000028977	Casz1	2410019P08Rik|AV096627|BC040081|Cst|D4Ertd432e	castor zinc finger 1	protein-coding
name-6182	chr4	148882622	148882825	+	0	NA	intron (NM_027195, intron 2 of 15)	intron (NM_027195, intron 2 of 15)	-6624	NR_161310	69743	Mm.233879	NM_027195	ENSMUSG00000028977	Casz1	2410019P08Rik|AV096627|BC040081|Cst|D4Ertd432e	castor zinc finger 1	protein-coding
name-6183	chr4	148913236	148913644	+	0	NA	intron (NM_027195, intron 4 of 15)	intron (NM_027195, intron 4 of 15)	24093	NR_161310	69743	Mm.233879	NM_027195	ENSMUSG00000028977	Casz1	2410019P08Rik|AV096627|BC040081|Cst|D4Ertd432e	castor zinc finger 1	protein-coding
name-6184	chr4	148940564	148940882	+	0	NA	intron (NM_027195, intron 11 of 15)	intron (NM_027195, intron 11 of 15)	11599	NR_154553	108168987	Mm.393596	NR_154553		Gm13205	AA408865	predicted gene 13205	ncRNA
name-6185	chr4	149340501	149340605	+	0	NA	intron (NM_022022, intron 22 of 26)	intron (NM_022022, intron 22 of 26)	5914	NR_131918	74310	Mm.440455	NR_131918	ENSMUSG00000085286	Ube4bos3	1700121F15Rik	ubiquitination factor E4B, opposite strand 3	ncRNA
name-6186	chr4	149370861	149371510	+	0	NA	exon (NM_022022, exon 8 of 27)	exon (NM_022022, exon 8 of 27)	36546	NR_131918	74310	Mm.440455	NR_131918	ENSMUSG00000085286	Ube4bos3	1700121F15Rik	ubiquitination factor E4B, opposite strand 3	ncRNA
name-6187	chr4	149433240	149433376	+	0	NA	Intergenic	Intergenic	-6677	NM_022022	63958	Mm.415260	NM_022022	ENSMUSG00000028960	Ube4b	4930551I19Rik|4933406G05Rik|AU014668|D4Bwg0973e|UFD2|UFD2a|Ufd2p|mKIAA0684	ubiquitination factor E4B	protein-coding
name-6188	chr4	149608402	149608609	+	0	NA	intron (NM_023051, intron 1 of 18)	intron (NM_023051, intron 1 of 18)	22037	NM_001290989	65945	Mm.38993	NM_023051	ENSMUSG00000039953	Clstn1	1810034E21Rik|Cst-1|Cstn1	calsyntenin 1	protein-coding
name-6189	chr4	149744759	149745221	+	0	NA	intron (NM_027460, intron 6 of 6)	intron (NM_027460, intron 6 of 6)	-6922	NM_177672	230917	Mm.266704	NM_177672	ENSMUSG00000044700	Tmem201	AV028368|D4Ertd429e|Net5|Samp1	transmembrane protein 201	protein-coding
name-6190	chr4	149759513	149759764	+	0	NA	intron (NM_027460, intron 2 of 6)	intron (NM_027460, intron 2 of 6)	14629	NM_027460	70556	Mm.41877	NM_027460	ENSMUSG00000028982	Slc25a33	5730438N18Rik|Pnc1	solute carrier family 25, member 33	protein-coding
name-6191	chr4	149800011	149800454	+	0	NA	Intergenic	Intergenic	-25965	NM_027460	70556	Mm.41877	NM_027460	ENSMUSG00000028982	Slc25a33	5730438N18Rik|Pnc1	solute carrier family 25, member 33	protein-coding
name-6192	chr4	149907083	149907300	+	0	NA	5' UTR (NM_029035, exon 2 of 3)	5' UTR (NM_029035, exon 2 of 3)	47815	NM_029035	74646	Mm.30	NM_029035	ENSMUSG00000039911	Spsb1	1110014L01Rik|4930422J18Rik|AI596360|AI854583|SSB-1|SSB1	splA/ryanodine receptor domain and SOCS box containing 1	protein-coding
name-6193	chr4	149999500	149999908	+	0	NA	intron (NM_173371, intron 1 of 4)	B3|SINE|B2	3532	NM_001291004	100198	Mm.22183	NM_173371	ENSMUSG00000028980	H6pd	AI785303|G6pd1|Gpd-1|Gpd1	hexose-6-phosphate dehydrogenase (glucose 1-dehydrogenase)	protein-coding
name-6194	chr4	150281431	150281684	+	0	NA	promoter-TSS (NM_001085492)	promoter-TSS (NM_001085492)	-359	NM_001085492	68703	Mm.291274	NM_001085492	ENSMUSG00000039852	Rere	1110033A15Rik|AI414665|ARG|ARP|ATN1L|AW742570|Atr2|DNB1|eye<m03Jus>|eyes3|mKIAA0458	arginine glutamic acid dipeptide (RE) repeats	protein-coding
name-6195	chr4	150466355	150466509	+	0	NA	intron (NM_001085492, intron 4 of 22)	intron (NM_001085492, intron 4 of 22)	184516	NM_001085492	68703	Mm.291274	NM_001085492	ENSMUSG00000039852	Rere	1110033A15Rik|AI414665|ARG|ARP|ATN1L|AW742570|Atr2|DNB1|eye<m03Jus>|eyes3|mKIAA0458	arginine glutamic acid dipeptide (RE) repeats	protein-coding
name-6196	chr4	151090068	151090169	+	0	NA	intron (NM_001308446, intron 1 of 3)	intron (NM_001308446, intron 1 of 3)	548	NM_001308446	105704528	Mm.415128	NM_001308446	ENSMUSG00000078491	Gm13090	-	predicted gene 13090	protein-coding
name-6197	chr4	151539906	151540268	+	0	NA	intron (NM_001081557, intron 4 of 23)	intron (NM_001081557, intron 4 of 23)	321681	NM_001195565	100072	Mm.318846	NM_001081557	ENSMUSG00000014592	Camta1	1810059M14Rik|2310058O09Rik|AI316882|AW987475|mKIAA0833	calmodulin binding transcription activator 1	protein-coding
name-6198	chr4	151736754	151736839	+	0	NA	intron (NM_001081557, intron 3 of 23)	intron (NM_001081557, intron 3 of 23)	124972	NM_001195565	100072	Mm.318846	NM_001081557	ENSMUSG00000014592	Camta1	1810059M14Rik|2310058O09Rik|AI316882|AW987475|mKIAA0833	calmodulin binding transcription activator 1	protein-coding
name-6199	chr4	151756397	151756770	+	0	NA	intron (NM_001081557, intron 3 of 23)	intron (NM_001081557, intron 3 of 23)	105185	NM_001195565	100072	Mm.318846	NM_001081557	ENSMUSG00000014592	Camta1	1810059M14Rik|2310058O09Rik|AI316882|AW987475|mKIAA0833	calmodulin binding transcription activator 1	protein-coding
name-6200	chr4	151905734	151905883	+	0	NA	Intergenic	Intergenic	-27912	NM_172704	230935	Mm.21353	NM_172704	ENSMUSG00000039768	Dnajc11	E030019A03Rik	DnaJ heat shock protein family (Hsp40) member C11	protein-coding
name-6201	chr4	151948686	151948793	+	0	NA	intron (NM_172704, intron 1 of 15)	intron (NM_172704, intron 1 of 15)	15019	NM_172704	230935	Mm.21353	NM_172704	ENSMUSG00000039768	Dnajc11	E030019A03Rik	DnaJ heat shock protein family (Hsp40) member C11	protein-coding
name-6202	chr4	151950456	151950543	+	0	NA	exon (NM_172704, exon 2 of 16)	exon (NM_172704, exon 2 of 16)	16779	NM_172704	230935	Mm.21353	NM_172704	ENSMUSG00000039768	Dnajc11	E030019A03Rik	DnaJ heat shock protein family (Hsp40) member C11	protein-coding
name-6203	chr4	152098549	152098776	+	0	NA	intron (NM_001285999, intron 1 of 20)	MIRb|SINE|MIR	1943	NM_001285999	269608	Mm.332102	NM_001004156	ENSMUSG00000039713	Plekhg5	BC023181|Syx	pleckstrin homology domain containing, family G (with RhoGef domain) member 5	protein-coding
name-6204	chr4	152202966	152203126	+	0	NA	intron (NM_001146058, intron 1 of 8)	intron (NM_001146058, intron 1 of 8)	3202	NM_001146058	70025	Mm.296191	NM_133348	ENSMUSG00000028937	Acot7	2410041A17Rik|Ach1|Act|Bach|CTE-IIa|Cte-II|Lach1	acyl-CoA thioesterase 7	protein-coding
name-6205	chr4	152302328	152302486	+	0	NA	intron (NR_037908, intron 5 of 5)	intron (NR_037908, intron 5 of 5)	4912	NR_161307	57295	Mm.277464	NM_133788	ENSMUSG00000039662	Icmt	1700008E11Rik|C80758|Gm13095|HSTE14|PPMT|STE14|pcCMT	isoprenylcysteine carboxyl methyltransferase	protein-coding
name-6206	chr4	152344695	152344868	+	0	NA	intron (NM_001369243, intron 1 of 40)	intron (NM_001369243, intron 1 of 40)	6127	NM_001369243	269610	Mm.40192	NM_029216	ENSMUSG00000005045	Chd5	4930532L22Rik|AW060752|B230399N07Rik|CHD-5	chromodomain helicase DNA binding protein 5	protein-coding
name-6207	chr4	152378815	152378980	+	0	NA	intron (NM_001369243, intron 29 of 40)	intron (NM_001369243, intron 29 of 40)	40243	NM_001369243	269610	Mm.40192	NM_029216	ENSMUSG00000005045	Chd5	4930532L22Rik|AW060752|B230399N07Rik|CHD-5	chromodomain helicase DNA binding protein 5	protein-coding
name-6208	chr4	152574338	152574692	+	0	NA	Intergenic	Intergenic	96373	NM_153424	260305	Mm.302496	NM_153424	ENSMUSG00000039577	Nphp4	4930564O18Rik|nmf192	nephronophthisis 4 (juvenile) homolog (human)	protein-coding
name-6209	chr4	152605282	152605339	+	0	NA	Intergenic	MTB_Mm|LTR|ERVL-MaLR	-92230	NR_033138	330004	Mm.291863	NM_001033414		Gm833	-	predicted gene 833	ncRNA
name-6210	chr4	152771510	152771735	+	0	NA	Intergenic	Intergenic	74082	NR_033138	330004	Mm.291863	NM_001033414		Gm833	-	predicted gene 833	ncRNA
name-6211	chr4	152994276	152994516	+	0	NA	Intergenic	ORR1A3|LTR|ERVL-MaLR	296856	NR_033138	330004	Mm.291863	NM_001033414		Gm833	-	predicted gene 833	ncRNA
name-6212	chr4	153341140	153341263	+	0	NA	Intergenic	Intergenic	141629	NM_001099299	230959	Mm.318874	NM_001099299	ENSMUSG00000039546	Ajap1	Gm573	adherens junction associated protein 1	protein-coding
name-6213	chr4	153521669	153522145	+	0	NA	Intergenic	MTC|LTR|ERVL-MaLR	-39077	NM_001099299	230959	Mm.318874	NM_001099299	ENSMUSG00000039546	Ajap1	Gm573	adherens junction associated protein 1	protein-coding
name-6214	chr4	153546953	153548162	+	0	NA	Intergenic	Intergenic	-64727	NM_001099299	230959	Mm.318874	NM_001099299	ENSMUSG00000039546	Ajap1	Gm573	adherens junction associated protein 1	protein-coding
name-6215	chr4	153557931	153558037	+	0	NA	Intergenic	Intergenic	-75154	NM_001099299	230959	Mm.318874	NM_001099299	ENSMUSG00000039546	Ajap1	Gm573	adherens junction associated protein 1	protein-coding
name-6216	chr4	153617721	153617888	+	0	NA	Intergenic	ORR1A2|LTR|ERVL-MaLR	-134974	NM_001099299	230959	Mm.318874	NM_001099299	ENSMUSG00000039546	Ajap1	Gm573	adherens junction associated protein 1	protein-coding
name-6217	chr4	153619180	153619320	+	0	NA	Intergenic	MTC|LTR|ERVL-MaLR	-136420	NM_001099299	230959	Mm.318874	NM_001099299	ENSMUSG00000039546	Ajap1	Gm573	adherens junction associated protein 1	protein-coding
name-6218	chr4	153666599	153667077	+	0	NA	Intergenic	ORR1A2|LTR|ERVL-MaLR	-184008	NM_001099299	230959	Mm.318874	NM_001099299	ENSMUSG00000039546	Ajap1	Gm573	adherens junction associated protein 1	protein-coding
name-6219	chr4	153738050	153738270	+	0	NA	Intergenic	Intergenic	212316	NR_040670	407793	Mm.260950	NR_040670		BC039966	-	cDNA sequence BC039966	ncRNA
name-6220	chr4	153738394	153738464	+	0	NA	Intergenic	ORR1E|LTR|ERVL-MaLR	212047	NR_040670	407793	Mm.260950	NR_040670		BC039966	-	cDNA sequence BC039966	ncRNA
name-6221	chr4	153829918	153831811	+	0	NA	Intergenic	Intergenic	119612	NR_040670	407793	Mm.260950	NR_040670		BC039966	-	cDNA sequence BC039966	ncRNA
name-6222	chr4	153858218	153858269	+	0	NA	Intergenic	Intergenic	92233	NR_040670	407793	Mm.260950	NR_040670		BC039966	-	cDNA sequence BC039966	ncRNA
name-6223	chr4	153861495	153861575	+	0	NA	Intergenic	Intergenic	88941	NR_040670	407793	Mm.260950	NR_040670		BC039966	-	cDNA sequence BC039966	ncRNA
name-6224	chr4	153862232	153862831	+	0	NA	Intergenic	Intergenic	87945	NR_040670	407793	Mm.260950	NR_040670		BC039966	-	cDNA sequence BC039966	ncRNA
name-6225	chr4	154360628	154361127	+	0	NA	intron (NM_001291026, intron 4 of 16)	B1_Mm|SINE|Alu	-60982	NM_001112744	230972	Mm.38481	NM_001112744	ENSMUSG00000029032	Arhgef16	-	Rho guanine nucleotide exchange factor (GEF) 16	protein-coding
name-6226	chr4	154390497	154390636	+	0	NA	intron (NM_027504, intron 3 of 16)	intron (NM_027504, intron 3 of 16)	-90671	NM_001112744	230972	Mm.38481	NM_001112744	ENSMUSG00000029032	Arhgef16	-	Rho guanine nucleotide exchange factor (GEF) 16	protein-coding
name-6227	chr4	154409292	154409427	+	0	NA	intron (NM_027504, intron 3 of 16)	intron (NM_027504, intron 3 of 16)	-109464	NM_001112744	230972	Mm.38481	NM_001112744	ENSMUSG00000029032	Arhgef16	-	Rho guanine nucleotide exchange factor (GEF) 16	protein-coding
name-6228	chr4	154502602	154502927	+	0	NA	intron (NM_001177995, intron 2 of 15)	intron (NM_001177995, intron 2 of 15)	-47518	NR_151634	102634405		NR_151634		Gm13133	-	predicted gene 13133	ncRNA
name-6229	chr4	154600926	154601367	+	0	NA	intron (NM_001291026, intron 1 of 16)	intron (NM_001291026, intron 1 of 16)	35221	NR_045643	320939	Mm.436738	NR_045643		5930403L14Rik	-	RIKEN cDNA 5930403L14 gene	ncRNA
name-6230	chr4	154682128	154683021	+	0	NA	Intergenic	RMER16A3|LTR|ERVK	-14707	NM_028513	73353	Mm.30958	NM_028513	ENSMUSG00000051276	Actrt2	1700052K15Rik|Arp-T2|Arpm2	actin-related protein T2	protein-coding
name-6231	chr4	154683290	154683730	+	0	NA	Intergenic	L1M4|LINE|L1	-15643	NM_028513	73353	Mm.30958	NM_028513	ENSMUSG00000051276	Actrt2	1700052K15Rik|Arp-T2|Arpm2	actin-related protein T2	protein-coding
name-6232	chr4	154727828	154727980	+	0	NA	Intergenic	Intergenic	-60037	NM_028513	73353	Mm.30958	NM_028513	ENSMUSG00000051276	Actrt2	1700052K15Rik|Arp-T2|Arpm2	actin-related protein T2	protein-coding
name-6233	chr4	154731623	154731874	+	0	NA	Intergenic	Intergenic	-63881	NM_028513	73353	Mm.30958	NM_028513	ENSMUSG00000051276	Actrt2	1700052K15Rik|Arp-T2|Arpm2	actin-related protein T2	protein-coding
name-6234	chr4	154750045	154750469	+	0	NA	Intergenic	Intergenic	-82390	NM_028513	73353	Mm.30958	NM_028513	ENSMUSG00000051276	Actrt2	1700052K15Rik|Arp-T2|Arpm2	actin-related protein T2	protein-coding
name-6235	chr4	155078118	155079033	+	0	NA	exon (NM_001362981, exon 5 of 8)	exon (NM_001362981, exon 5 of 8)	7778	NM_001362981	67830	Mm.241604	NM_026395	ENSMUSG00000029048	Rer1	1110060F11Rik|5830454N22Rik|AU043380	retention in endoplasmic reticulum sorting receptor 1	protein-coding
name-6236	chr4	155155096	155155259	+	0	NA	3' UTR (NM_011385, exon 7 of 7)	3' UTR (NM_011385, exon 7 of 7)	67358	NM_001357191	20481	Mm.28520	NM_011385	ENSMUSG00000029050	Ski	2310012I02Rik|2610001A11Rik|AA062172|AA589460|BC004088	ski sarcoma viral oncogene homolog (avian)	protein-coding
name-6237	chr4	155162471	155162698	+	0	NA	intron (NM_011385, intron 1 of 6)	intron (NM_011385, intron 1 of 6)	59951	NM_001357191	20481	Mm.28520	NM_011385	ENSMUSG00000029050	Ski	2310012I02Rik|2610001A11Rik|AA062172|AA589460|BC004088	ski sarcoma viral oncogene homolog (avian)	protein-coding
name-6238	chr4	155196581	155196760	+	0	NA	intron (NM_011385, intron 1 of 6)	intron (NM_011385, intron 1 of 6)	25865	NM_001357191	20481	Mm.28520	NM_011385	ENSMUSG00000029050	Ski	2310012I02Rik|2610001A11Rik|AA062172|AA589460|BC004088	ski sarcoma viral oncogene homolog (avian)	protein-coding
name-6239	chr4	155218690	155218832	+	0	NA	intron (NM_011385, intron 1 of 6)	intron (NM_011385, intron 1 of 6)	3774	NM_001357191	20481	Mm.28520	NM_011385	ENSMUSG00000029050	Ski	2310012I02Rik|2610001A11Rik|AA062172|AA589460|BC004088	ski sarcoma viral oncogene homolog (avian)	protein-coding
name-6240	chr4	155241791	155242037	+	0	NA	Intergenic	Intergenic	-8052	NM_001347262	67513	Mm.10374	NM_001190445	ENSMUSG00000073684	Faap20	2610002J02Rik	Fanconi anemia core complex associated protein 20	protein-coding
name-6241	chr4	155670291	155670725	+	0	NA	Intergenic	RLTR9D|LTR|ERVK	-1254	NM_001256107	76580	Mm.235738	NM_145124	ENSMUSG00000029060	Mib2	2210008I11Rik|Zzank1|skd	mindbomb E3 ubiquitin protein ligase 2	protein-coding
name-6242	chr4	155687581	155688034	+	0	NA	Intergenic	LTRIS2|LTR|ERV1	-6535	NM_178699	230991	Mm.29083	NM_178699	ENSMUSG00000074738	Fndc10	B930041F14Rik|MNCb-3966	fibronectin type III domain containing 10	protein-coding
name-6243	chr4	156013775	156013885	+	0	NA	TTS (NM_011341)	TTS (NM_011341)	135	NM_011659	22163	Mm.13885	NM_011659	ENSMUSG00000029075	Tnfrsf4	ACT35|CD134|Ly-70|Ox40|TXGP1L|Txgp1	tumor necrosis factor receptor superfamily, member 4	protein-coding
name-6244	chr4	156067362	156067913	+	0	NA	Intergenic	Intergenic	-7835	NR_132444	100415901	Mm.437006	NR_132444	ENSMUSG00000086549	Gm13648	-	predicted gene 13648	ncRNA
name-6245	chr4	156184442	156184879	+	0	NA	intron (NM_021604, intron 3 of 35)	intron (NM_021604, intron 3 of 35)	1599	NM_001369026	11603	Mm.273098	NM_021604	ENSMUSG00000041936	Agrn	Agrin|nmf380	agrin	protein-coding
name-6246	chr5	3036774	3037380	+	0	NA	Intergenic	RLTR9E|LTR|ERVK	-306816	NM_009873	12571	Mm.31672	NM_009873	ENSMUSG00000040274	Cdk6	AI504062|Crk2	cyclin-dependent kinase 6	protein-coding
name-6247	chr5	3279049	3279342	+	0	NA	Intergenic	RLTR45|LTR|ERVK	-64698	NM_009873	12571	Mm.31672	NM_009873	ENSMUSG00000040274	Cdk6	AI504062|Crk2	cyclin-dependent kinase 6	protein-coding
name-6248	chr5	3306209	3306675	+	0	NA	Intergenic	L1M3b|LINE|L1	-37451	NM_009873	12571	Mm.31672	NM_009873	ENSMUSG00000040274	Cdk6	AI504062|Crk2	cyclin-dependent kinase 6	protein-coding
name-6249	chr5	3320296	3320496	+	0	NA	Intergenic	Intergenic	-23497	NM_009873	12571	Mm.31672	NM_009873	ENSMUSG00000040274	Cdk6	AI504062|Crk2	cyclin-dependent kinase 6	protein-coding
name-6250	chr5	3332779	3333052	+	0	NA	Intergenic	Intergenic	-10978	NM_009873	12571	Mm.31672	NM_009873	ENSMUSG00000040274	Cdk6	AI504062|Crk2	cyclin-dependent kinase 6	protein-coding
name-6251	chr5	3827808	3828125	+	0	NA	intron (NR_033173, intron 13 of 17)	ORR1A0-int|LTR|ERVL-MaLR	-17207	NM_172879	242838	Mm.482273	NM_172879	ENSMUSG00000040367	Lrrd1	4932412H11Rik	leucine rich repeats and death domain containing 1	protein-coding
name-6252	chr5	5669041	5669402	+	0	NA	3' UTR (NM_028734, exon 6 of 6)	3' UTR (NM_028734, exon 6 of 6)	-4989	NM_172447	207686	Mm.319007	NM_172447	ENSMUSG00000040473	Cfap69	4921525K03|A330021E22Rik|AI427898	cilia and flagella associated protein 69	protein-coding
name-6253	chr5	7364744	7365068	+	0	NA	Intergenic	RLTR9E|LTR|ERVK	-20528	NM_001163223	207618	Mm.478808	NM_001163223	ENSMUSG00000092094	Zfp804b	Gm441	zinc finger protein 804B	protein-coding
name-6254	chr5	7723620	7723772	+	0	NA	Intergenic	RLTR9D|LTR|ERVK	-236776	NM_054098	117167	Mm.31403	NM_054098	ENSMUSG00000012428	Steap4	1110021O17Rik|AI481214|Tiarp|Tnfaip9	STEAP family member 4	protein-coding
name-6255	chr5	8448091	8448122	+	0	NA	intron (NM_178766, intron 9 of 11)	intron (NM_178766, intron 9 of 11)	25268	NM_001289595	319653	Mm.146262	NM_178766	ENSMUSG00000054099	Slc25a40	B230315F11Rik	solute carrier family 25, member 40	protein-coding
name-6256	chr5	9557740	9558073	+	0	NA	intron (NM_181850, intron 3 of 5)	intron (NM_181850, intron 3 of 5)	167446	NM_181850	108069	Mm.318966	NM_181850	ENSMUSG00000003974	Grm3	0710001G23Rik|Gprc1c|mGlu3|mGluR3	glutamate receptor, metabotropic 3	protein-coding
name-6257	chr5	10187667	10187932	+	0	NA	Intergenic	ORR1A0|LTR|ERVL-MaLR	-462447	NM_181850	108069	Mm.318966	NM_181850	ENSMUSG00000003974	Grm3	0710001G23Rik|Gprc1c|mGlu3|mGluR3	glutamate receptor, metabotropic 3	protein-coding
name-6258	chr5	12566710	12567031	+	0	NA	intron (NM_028882, intron 13 of 17)	intron (NM_028882, intron 13 of 17)	183704	NM_028882	108151	Mm.89313	NM_028882	ENSMUSG00000040254	Sema3d	4631426B19Rik	sema domain, immunoglobulin domain (Ig), short basic domain, secreted, (semaphorin) 3D	protein-coding
name-6259	chr5	12782743	12782883	+	0	NA	Intergenic	RLTR9D|LTR|ERVK	399647	NM_028882	108151	Mm.89313	NM_028882	ENSMUSG00000040254	Sema3d	4631426B19Rik	sema domain, immunoglobulin domain (Ig), short basic domain, secreted, (semaphorin) 3D	protein-coding
name-6260	chr5	14310116	14310262	+	0	NA	Intergenic	ORR1C1|LTR|ERVL-MaLR	-204729	NM_001110796	26875	Mm.146275	NM_011995	ENSMUSG00000061601	Pclo	Acz|Pico	piccolo (presynaptic cytomatrix protein)	protein-coding
name-6261	chr5	16425393	16425852	+	0	NA	Intergenic	RLTR9D2|LTR|ERVK	-127873	NM_001289459	15234	Mm.267078	NM_010427	ENSMUSG00000028864	Hgf	C230052L06Rik|HGF/SF|NK1|NK2|SF|SF/HGF	hepatocyte growth factor	protein-coding
name-6262	chr5	17465846	17465913	+	0	NA	Intergenic	RMER13B|LTR|ERVK	-10243	NM_027609	70935	Mm.332225	NM_027609	ENSMUSG00000058643	Speer4f1	4922502J04Rik|SPEER-4F|Speer4f	spermatogenesis associated glutamate (E)-rich protein 4F1	protein-coding
name-6263	chr5	18027610	18027848	+	0	NA	Intergenic	RLTR16B_MM|LTR|ERVK	65159	NM_001081143	242851	Mm.332230	NM_001081143	ENSMUSG00000028777	Gnat3	Ggust|Gtn	guanine nucleotide binding protein, alpha transducing 3	protein-coding
name-6264	chr5	20467860	20468108	+	0	NA	intron (NM_015823, intron 9 of 21)	intron (NM_015823, intron 9 of 21)	414140	NM_172992	68770	Mm.86410	NM_172992	ENSMUSG00000039987	Phtf2	1110054G21Rik|9530062N20Rik|AI447096|C77923	putative homeodomain transcription factor 2	protein-coding
name-6265	chr5	20692331	20692497	+	0	NA	intron (NM_015823, intron 21 of 21)	intron (NM_015823, intron 21 of 21)	189710	NM_172992	68770	Mm.86410	NM_172992	ENSMUSG00000039987	Phtf2	1110054G21Rik|9530062N20Rik|AI447096|C77923	putative homeodomain transcription factor 2	protein-coding
name-6266	chr5	20716115	20716289	+	0	NA	Intergenic	LTRIS2|LTR|ERV1	165922	NM_172992	68770	Mm.86410	NM_172992	ENSMUSG00000039987	Phtf2	1110054G21Rik|9530062N20Rik|AI447096|C77923	putative homeodomain transcription factor 2	protein-coding
name-6267	chr5	21233029	21233173	+	0	NA	intron (NM_001359877, intron 12 of 18)	intron (NM_001359877, intron 12 of 18)	46834	NR_153365	212167	Mm.121705	NM_175437	ENSMUSG00000039934	Gsap	A530088I07Rik|Pion	gamma-secretase activating protein	protein-coding
name-6268	chr5	21246179	21246401	+	0	NA	intron (NM_001359877, intron 13 of 18)	intron (NM_001359877, intron 13 of 18)	60023	NR_153365	212167	Mm.121705	NM_175437	ENSMUSG00000039934	Gsap	A530088I07Rik|Pion	gamma-secretase activating protein	protein-coding
name-6269	chr5	21269785	21269832	+	0	NA	intron (NM_001359876, intron 18 of 29)	intron (NM_001359876, intron 18 of 29)	83541	NR_153365	212167	Mm.121705	NM_175437	ENSMUSG00000039934	Gsap	A530088I07Rik|Pion	gamma-secretase activating protein	protein-coding
name-6270	chr5	21414207	21414681	+	0	NA	intron (NM_029195, intron 1 of 18)	intron (NM_029195, intron 1 of 18)	10233	NM_029195	75172	Mm.426695	NM_029195	ENSMUSG00000064280	Ccdc146	4930528G09Rik|mKIAA1505	coiled-coil domain containing 146	protein-coding
name-6271	chr5	21673327	21673565	+	0	NA	TTS (NR_162803)	TTS (NR_162803)	483	NR_162803	114482891		NR_162803		Mir12197	mmu-mir-12197	microRNA mir-12197	ncRNA
name-6272	chr5	21811027	21811260	+	0	NA	3' UTR (NM_001289787, exon 18 of 18)	3' UTR (NM_001289787, exon 18 of 18)	24396	NM_001368661	19181	Mm.2462	NM_011188	ENSMUSG00000028932	Psmc2	-	proteasome (prosome, macropain) 26S subunit, ATPase 2	protein-coding
name-6273	chr5	22424817	22425206	+	0	NA	Intergenic	L1Md_F2|LINE|L1	-80306	NM_011261	19699	Mm.425236	NM_011261	ENSMUSG00000042453	Reln	reeler|rl	reelin	protein-coding
name-6274	chr5	22425627	22425723	+	0	NA	Intergenic	RLTR13D6|LTR|ERVK	-80970	NM_011261	19699	Mm.425236	NM_011261	ENSMUSG00000042453	Reln	reeler|rl	reelin	protein-coding
name-6275	chr5	23401201	23401897	+	0	NA	Intergenic	Intergenic	32804	NR_040469	269630	Mm.425231	NR_040469	ENSMUSG00000073147	5031425E22Rik	-	RIKEN cDNA 5031425E22 gene	ncRNA
name-6276	chr5	23560544	23560707	+	0	NA	intron (NM_001359176, intron 3 of 15)	RMER17A|LTR|ERVK	55946	NM_001359175	20817	Mm.288728	NM_009274	ENSMUSG00000062604	Srpk2	AW226533|AW492537|AW547358|Wbp6|mSRPK2	serine/arginine-rich protein specific kinase 2	protein-coding
name-6277	chr5	23598058	23598290	+	0	NA	intron (NM_001359176, intron 2 of 15)	intron (NM_001359176, intron 2 of 15)	18397	NM_001359175	20817	Mm.288728	NM_009274	ENSMUSG00000062604	Srpk2	AW226533|AW492537|AW547358|Wbp6|mSRPK2	serine/arginine-rich protein specific kinase 2	protein-coding
name-6278	chr5	23855513	23855964	+	0	NA	TTS (NR_045042)	TTS (NR_045042)	3505	NR_028536	100217436		NR_028536		Snord93	Gm22397|MBII-336	small nucleolar RNA, C/D box 93	snoRNA
name-6279	chr5	23919913	23920567	+	0	NA	intron (NM_001310471, intron 10 of 10)	intron (NM_001310471, intron 10 of 10)	68007	NR_028536	100217436		NR_028536		Snord93	Gm22397|MBII-336	small nucleolar RNA, C/D box 93	snoRNA
name-6280	chr5	24169788	24170242	+	0	NA	intron (NM_001346582, intron 3 of 5)	intron (NM_001346582, intron 3 of 5)	5052	NM_153092	231042	Mm.45513	NM_153092	ENSMUSG00000048439	Nupl2	AV116043|CG1|NLP-1|Nlp1	nucleoporin like 2	protein-coding
name-6281	chr5	24176404	24176436	+	0	NA	intron (NM_153092, intron 4 of 6)	ORR1B1-int|LTR|ERVL-MaLR	11457	NM_153092	231042	Mm.45513	NM_153092	ENSMUSG00000048439	Nupl2	AV116043|CG1|NLP-1|Nlp1	nucleoporin like 2	protein-coding
name-6282	chr5	24214646	24214795	+	0	NA	Intergenic	ORR1B1-int|LTR|ERVL-MaLR	-42808	NR_030454	735274		NR_030454	ENSMUSG00000106252	Mir684-1	Mirn684-1	microRNA 684-1	ncRNA
name-6283	chr5	24473231	24473415	+	0	NA	intron (NM_139153, intron 1 of 17)	intron (NM_139153, intron 1 of 17)	21146	NM_001256431	213990	Mm.250703	NM_139153	ENSMUSG00000023353	Agap3	AGAP-3|AV028425|Centg3|Crag|Crag.|MRIP-1|cnt-g3	ArfGAP with GTPase domain, ankyrin repeat and PH domain 3	protein-coding
name-6284	chr5	24485126	24485449	+	0	NA	intron (NM_139153, intron 9 of 17)	CpG	33110	NM_001256431	213990	Mm.250703	NM_139153	ENSMUSG00000023353	Agap3	AGAP-3|AV028425|Centg3|Crag|Crag.|MRIP-1|cnt-g3	ArfGAP with GTPase domain, ankyrin repeat and PH domain 3	protein-coding
name-6285	chr5	24523865	24524013	+	0	NA	intron (NM_015739, intron 1 of 1)	intron (NM_015739, intron 1 of 1)	2909	NM_015739	231044	Mm.246596	NM_015739	ENSMUSG00000067724	Gbx1	Gbx-1	gastrulation brain homeobox 1	protein-coding
name-6286	chr5	24598726	24599311	+	0	NA	intron (NM_025891, intron 1 of 12)	intron (NM_025891, intron 1 of 12)	2984	NM_025891	66993	Mm.436539	NM_025891	ENSMUSG00000028949	Smarcd3	1500001J14Rik|2210409C08Rik|BAF60C	SWI/SNF related, matrix associated, actin dependent regulator of chromatin, subfamily d, member 3	protein-coding
name-6287	chr5	24821517	24821715	+	0	NA	intron (NM_053075, intron 1 of 7)	intron (NM_053075, intron 1 of 7)	20745	NM_053075	19744	Mm.319175	NM_053075	ENSMUSG00000028945	Rheb	Rheb1	Ras homolog enriched in brain	protein-coding
name-6288	chr5	24897558	24897798	+	0	NA	intron (NM_001170555, intron 1 of 11)	intron (NM_001170555, intron 1 of 11)	-4891	NR_040684	71161	Mm.443533	NR_040684	ENSMUSG00000086446	Prkag2os1	4933426D04Rik	protein kinase, AMP-activated, gamma 2 non-catalytic subunit, opposite strand 1	ncRNA
name-6289	chr5	24976603	24977205	+	0	NA	intron (NM_145401, intron 3 of 15)	intron (NM_145401, intron 3 of 15)	18849	NM_001310480	108099	Mm.33649	NM_145401	ENSMUSG00000028944	Prkag2	2410051C13Rik|AAKG|AAKG2|AI854673|H91620p|WPWS	protein kinase, AMP-activated, gamma 2 non-catalytic subunit	protein-coding
name-6290	chr5	25154871	25155060	+	0	NA	Intergenic	Intergenic	-26515	NM_026449	67909	Mm.141471	NM_026449	ENSMUSG00000028938	Galntl5	1700021B12Rik|Galnt15	UDP-N-acetyl-alpha-D-galactosamine:polypeptide N-acetylgalactosaminyltransferase-like 5	protein-coding
name-6291	chr5	25208572	25208888	+	0	NA	intron (NM_026449, intron 6 of 8)	RLTR13C3|LTR|ERVK	-14142	NM_144908	231050	Mm.246718	NM_144908	ENSMUSG00000038072	Galnt11	A430075I06Rik|AI648252|E430002F06Rik	polypeptide N-acetylgalactosaminyltransferase 11	protein-coding
name-6292	chr5	25275531	25276255	+	0	NA	intron (NM_001081383, intron 57 of 58)	intron (NM_001081383, intron 57 of 58)	29520	NM_001359890	231050	Mm.246718	NM_144908	ENSMUSG00000038072	Galnt11	A430075I06Rik|AI648252|E430002F06Rik	polypeptide N-acetylgalactosaminyltransferase 11	protein-coding
name-6293	chr5	25537029	25537389	+	0	NA	Intergenic	Intergenic	7191	NR_027388	73571	Mm.105263	NR_027388	ENSMUSG00000101856	1700096K18Rik	-	RIKEN cDNA 1700096K18 gene	ncRNA
name-6294	chr5	26149060	26149257	+	0	NA	Intergenic	ORR1A1|LTR|ERVL-MaLR	-27733	NM_001134299	434689	Mm.484129	NM_001134299	ENSMUSG00000067698	Gm10220	-	predicted gene 10220	protein-coding
name-6295	chr5	26441072	26441150	+	0	NA	Intergenic	Intergenic	52203	NR_029445	75942	Mm.50087	NR_029445	ENSMUSG00000029044	4930584F24Rik	1700001J09Rik|4930522C06Rik	RIKEN cDNA 4930584F24 gene	ncRNA
name-6296	chr5	26717078	26717353	+	0	NA	Intergenic	Intergenic	-100142	NM_010075	13483	Mm.42078	NM_010075	ENSMUSG00000061576	Dpp6	B930011P16Rik|D5Buc3|D5Buc4|D5Buc5|DPP VI|Dpp-6|Gm1377|In(5)6H-p|Peplb|Rw	dipeptidylpeptidase 6	protein-coding
name-6297	chr5	26976493	26977009	+	0	NA	intron (NM_001198886, intron 1 of 25)	intron (NM_001198886, intron 1 of 25)	71973	NM_001198886	13483	Mm.42078	NM_010075	ENSMUSG00000061576	Dpp6	B930011P16Rik|D5Buc3|D5Buc4|D5Buc5|DPP VI|Dpp-6|Gm1377|In(5)6H-p|Peplb|Rw	dipeptidylpeptidase 6	protein-coding
name-6298	chr5	27243162	27243197	+	0	NA	intron (NM_207282, intron 1 of 25)	intron (NM_207282, intron 1 of 25)	-18756	NM_001136060	13483	Mm.42078	NM_010075	ENSMUSG00000061576	Dpp6	B930011P16Rik|D5Buc3|D5Buc4|D5Buc5|DPP VI|Dpp-6|Gm1377|In(5)6H-p|Peplb|Rw	dipeptidylpeptidase 6	protein-coding
name-6299	chr5	27243260	27243577	+	0	NA	intron (NM_207282, intron 1 of 25)	intron (NM_207282, intron 1 of 25)	-18517	NM_001136060	13483	Mm.42078	NM_010075	ENSMUSG00000061576	Dpp6	B930011P16Rik|D5Buc3|D5Buc4|D5Buc5|DPP VI|Dpp-6|Gm1377|In(5)6H-p|Peplb|Rw	dipeptidylpeptidase 6	protein-coding
name-6300	chr5	27342247	27342661	+	0	NA	intron (NM_001136060, intron 1 of 25)	intron (NM_001136060, intron 1 of 25)	80519	NM_001136060	13483	Mm.42078	NM_010075	ENSMUSG00000061576	Dpp6	B930011P16Rik|D5Buc3|D5Buc4|D5Buc5|DPP VI|Dpp-6|Gm1377|In(5)6H-p|Peplb|Rw	dipeptidylpeptidase 6	protein-coding
name-6301	chr5	27421181	27421505	+	0	NA	intron (NM_010075, intron 3 of 25)	RLTR9D|LTR|ERVK	80049	NM_028561	73526	Mm.389608	NM_028561	ENSMUSG00000048703	Speer4b	1700081O22Rik|SPEER-4B	spermatogenesis associated glutamate (E)-rich protein 4B	protein-coding
name-6302	chr5	27708262	27708484	+	0	NA	intron (NM_010075, intron 17 of 25)	intron (NM_010075, intron 17 of 25)	83177	NM_018878	55982	Mm.277190	NM_018878	ENSMUSG00000002221	Paxip1	D5Ertd149e|PTIP	PAX interacting (with transcription-activation domain) protein 1	protein-coding
name-6303	chr5	27814377	27814541	+	0	NA	Intergenic	Lx5|LINE|L1	-22909	NM_018878	55982	Mm.277190	NM_018878	ENSMUSG00000002221	Paxip1	D5Ertd149e|PTIP	PAX interacting (with transcription-activation domain) protein 1	protein-coding
name-6304	chr5	28135650	28135843	+	0	NA	Intergenic	ID_B1|SINE|B4	-29950	NM_010134	13799	Mm.4298	NM_010134	ENSMUSG00000039095	En2	BB131122|En-2|mo-En-2	engrailed 2	protein-coding
name-6305	chr5	28345409	28345741	+	0	NA	intron (NM_028234, intron 6 of 18)	L1VL4|LINE|L1	28386	NM_028234	381626	Mm.304075	NM_028234	ENSMUSG00000048271	Rbm33	3200001K10Rik|6430512A10Rik|AA386890|Prr8	RNA binding motif protein 33	protein-coding
name-6306	chr5	29423439	29424201	+	0	NA	Intergenic	Intergenic	-10847	NM_001033457	433864	Mm.262815	NM_001033457	ENSMUSG00000001569	Nom1	D5Kng1|Gm1040	nucleolar protein with MIF4G domain 1	protein-coding
name-6307	chr5	29574377	29574661	+	0	NA	intron (NM_133907, intron 1 of 22)	RLTR45|LTR|ERVK	5277	NM_133907	100763	Mm.137746	NM_133907	ENSMUSG00000039000	Ube3c	AI853514|mKIAA0010	ubiquitin protein ligase E3C	protein-coding
name-6308	chr5	30611289	30612181	+	0	NA	intron (NM_010608, intron 1 of 1)	intron (NM_010608, intron 1 of 1)	-23116	NR_040427	100502829	Mm.39944	NR_040427	ENSMUSG00000053214	Gm9899	-	predicted gene 9899	ncRNA
name-6309	chr5	30614038	30614629	+	0	NA	intron (NM_010608, intron 1 of 1)	intron (NM_010608, intron 1 of 1)	-25714	NR_040427	100502829	Mm.39944	NR_040427	ENSMUSG00000053214	Gm9899	-	predicted gene 9899	ncRNA
name-6310	chr5	30617551	30617637	+	0	NA	intron (NM_010608, intron 1 of 1)	intron (NM_010608, intron 1 of 1)	-28975	NR_040427	100502829	Mm.39944	NR_040427	ENSMUSG00000053214	Gm9899	-	predicted gene 9899	ncRNA
name-6311	chr5	30659078	30659300	+	0	NA	3' UTR (NM_175675, exon 6 of 6)	3' UTR (NM_175675, exon 6 of 6)	-7697	NM_001302129	12615	Mm.290563	NM_007681	ENSMUSG00000029177	Cenpa	Cenp-A	centromere protein A	protein-coding
name-6312	chr5	30878665	30879194	+	0	NA	Intergenic	Intergenic	9350	NM_144525	68796	Mm.205169	NM_144525	ENSMUSG00000038828	Tmem214	1110039B18Rik|4921530J21Rik|AI841294|AU018742|C76280	transmembrane protein 214	protein-coding
name-6313	chr5	31210526	31210677	+	0	NA	intron (NM_008014, intron 1 of 9)	intron (NM_008014, intron 1 of 9)	-8298	NM_175311	101023	Mm.45033	NM_175311	ENSMUSG00000043059	Zfp513	AW990386|D430028M17Rik|Znf513	zinc finger protein 513	protein-coding
name-6314	chr5	31254631	31254724	+	0	NA	exon (NM_026298, exon 43 of 48)	exon (NM_026298, exon 43 of 48)	2971	NM_027221	69815	Mm.389609	NM_027221	ENSMUSG00000029149	Krtcap3	2010001C09Rik|AW321088|Kcp3	keratinocyte associated protein 3	protein-coding
name-6315	chr5	32087121	32087213	+	0	NA	Intergenic	B4|SINE|B4	-5556	NR_162804	114483662		NR_162804		Mir12198	mmu-mir-12198	microRNA mir-12198	ncRNA
name-6316	chr5	32183009	32183464	+	0	NA	Intergenic	Intergenic	46764	NM_008037	14284	Mm.24684	NM_008037	ENSMUSG00000029135	Fosl2	Fra-2	fos-like antigen 2	protein-coding
name-6317	chr5	32224640	32224830	+	0	NA	Intergenic	MTEa|LTR|ERVL-MaLR	-7973	NM_030072	665270	Mm.160067	NM_030072	ENSMUSG00000029134	Plb1	4632413E21Rik|4930433E17Rik|4930539A06Rik|BC033606	phospholipase B1	protein-coding
name-6318	chr5	32511070	32511349	+	0	NA	Intergenic	Intergenic	52239	NM_172707	19046	Mm.241931	NM_172707	ENSMUSG00000014956	Ppp1cb	1200010B19	protein phosphatase 1 catalytic subunit beta	protein-coding
name-6319	chr5	32648907	32649056	+	0	NA	intron (NM_009535, intron 3 of 11)	ORR1A1|LTR|ERVL-MaLR	37810	NM_001205132	22612	Mm.4558	NM_009535	ENSMUSG00000014932	Yes1	Yes|p61-Yes	YES proto-oncogene 1, Src family tyrosine kinase	protein-coding
name-6320	chr5	33012350	33012560	+	0	NA	Intergenic	MLTR14|LTR|ERV1	-6361	NM_011738	22629	Mm.332314	NM_011738	ENSMUSG00000018965	Ywhah	-	tyrosine 3-monooxygenase/tryptophan 5-monooxygenase activation protein, eta polypeptide	protein-coding
name-6321	chr5	33107915	33108498	+	0	NA	intron (NM_019810, intron 1 of 14)	MERVL_2A-int|LTR|ERVL	3987	NM_019810	20537	Mm.25237	NM_019810	ENSMUSG00000011034	Slc5a1	Sglt1	solute carrier family 5 (sodium/glucose cotransporter), member 1	protein-coding
name-6322	chr5	33347780	33348022	+	0	NA	intron (NM_021500, intron 1 of 8)	intron (NM_021500, intron 1 of 8)	12329	NM_021500	59003	Mm.138617	NM_021500	ENSMUSG00000079562	Maea	1110030D19Rik|EMP|Gid9	macrophage erythroblast attacher	protein-coding
name-6323	chr5	33529124	33529186	+	0	NA	Intergenic	Intergenic	-95065	NM_011320	672284		NM_011320	ENSMUSG00000029112	Nkx1-1	Nkx-1.1|Sax2	NK1 homeobox 1	protein-coding
name-6324	chr5	33531416	33531529	+	0	NA	Intergenic	Intergenic	96039	NM_001359461	74504	Mm.294695	NM_178390	ENSMUSG00000037339	Fam53a	2410018C17Rik|5430419M09Rik|Dntnp	family with sequence similarity 53, member A	protein-coding
name-6325	chr5	33621502	33621683	+	0	NA	intron (NM_178390, intron 2 of 5)	intron (NM_178390, intron 2 of 5)	5919	NM_001359461	74504	Mm.294695	NM_178390	ENSMUSG00000037339	Fam53a	2410018C17Rik|5430419M09Rik|Dntnp	family with sequence similarity 53, member A	protein-coding
name-6326	chr5	34439682	34440525	+	0	NA	intron (NM_001243123, intron 8 of 20)	intron (NM_001243123, intron 8 of 20)	70170	NM_001243123	231128	Mm.286885	NM_001030306	ENSMUSG00000037210	Fam193a	-	family with sequence homology 193, member A	protein-coding
name-6327	chr5	34633775	34633951	+	0	NA	3' UTR (NM_001356979, exon 13 of 13)	3' UTR (NM_001356979, exon 13 of 13)	3349	NM_001356979	68294	Mm.34564	NM_026660	ENSMUSG00000001082	Mfsd10	0610009O03Rik|Tetran	major facilitator superfamily domain containing 10	protein-coding
name-6328	chr5	34968353	34968818	+	0	NA	intron (NM_173402, intron 2 of 16)	intron (NM_173402, intron 2 of 16)	19137	NM_173402	71729	Mm.196208	NM_173402	ENSMUSG00000029101	Rgs12	1200016K18Rik|4632412M04Rik|AI481290|E130309H11	regulator of G-protein signaling 12	protein-coding
name-6329	chr5	35651747	35651883	+	0	NA	TTS (NM_030127)	TTS (NM_030127)	27965	NM_030127	78558	Mm.274255	NM_030127	ENSMUSG00000029096	Htra3	2210021K23Rik|9530081K03Rik|Prsp|Tasp	HtrA serine peptidase 3	protein-coding
name-6330	chr5	35717912	35718429	+	0	NA	intron (NM_001359895, intron 5 of 17)	intron (NM_001359895, intron 5 of 17)	11106	NM_194344	231147	Mm.290429	NM_194344	ENSMUSG00000036553	Sh3tc1	4631428G15|BC024909	SH3 domain and tetratricopeptide repeats 1	protein-coding
name-6331	chr5	35722665	35722953	+	0	NA	intron (NM_001359895, intron 2 of 17)	intron (NM_001359895, intron 2 of 17)	6467	NM_194344	231147	Mm.290429	NM_194344	ENSMUSG00000036553	Sh3tc1	4631428G15|BC024909	SH3 domain and tetratricopeptide repeats 1	protein-coding
name-6332	chr5	35729968	35730129	+	0	NA	promoter-TSS (NM_194344)	promoter-TSS (NM_194344)	-772	NM_194344	231147	Mm.290429	NM_194344	ENSMUSG00000036553	Sh3tc1	4631428G15|BC024909	SH3 domain and tetratricopeptide repeats 1	protein-coding
name-6333	chr5	35770773	35771612	+	0	NA	intron (NM_177678, intron 1 of 19)	intron (NM_177678, intron 1 of 19)	13312	NM_001177697	231148	Mm.254446	NM_177678	ENSMUSG00000029095	Ablim2	AI606905|C230091L11	actin-binding LIM protein 2	protein-coding
name-6334	chr5	35782948	35783131	+	0	NA	intron (NM_177678, intron 1 of 19)	MER112|DNA|hAT-Charlie	25159	NM_001177697	231148	Mm.254446	NM_177678	ENSMUSG00000029095	Ablim2	AI606905|C230091L11	actin-binding LIM protein 2	protein-coding
name-6335	chr5	35783311	35783520	+	0	NA	intron (NM_177678, intron 1 of 19)	intron (NM_177678, intron 1 of 19)	25535	NM_001177697	231148	Mm.254446	NM_177678	ENSMUSG00000029095	Ablim2	AI606905|C230091L11	actin-binding LIM protein 2	protein-coding
name-6336	chr5	36335089	36335275	+	0	NA	intron (NM_030889, intron 1 of 26)	intron (NM_030889, intron 1 of 26)	33612	NR_106162	102465792		NR_106162	ENSMUSG00000098884	Mir7689	Gm27434|mmu-mir-7689	microRNA 7689	ncRNA
name-6337	chr5	36361817	36362213	+	0	NA	intron (NM_030889, intron 1 of 26)	intron (NM_030889, intron 1 of 26)	36124	NM_030889	81840	Mm.34113	NM_030889	ENSMUSG00000029093	Sorcs2	N28137|mKIAA1329	sortilin-related VPS10 domain containing receptor 2	protein-coding
name-6338	chr5	36369174	36369355	+	0	NA	intron (NM_030889, intron 1 of 26)	intron (NM_030889, intron 1 of 26)	28875	NM_030889	81840	Mm.34113	NM_030889	ENSMUSG00000029093	Sorcs2	N28137|mKIAA1329	sortilin-related VPS10 domain containing receptor 2	protein-coding
name-6339	chr5	36373295	36373889	+	0	NA	intron (NM_030889, intron 1 of 26)	intron (NM_030889, intron 1 of 26)	24547	NM_030889	81840	Mm.34113	NM_030889	ENSMUSG00000029093	Sorcs2	N28137|mKIAA1329	sortilin-related VPS10 domain containing receptor 2	protein-coding
name-6340	chr5	36375943	36376087	+	0	NA	intron (NM_030889, intron 1 of 26)	intron (NM_030889, intron 1 of 26)	22124	NM_030889	81840	Mm.34113	NM_030889	ENSMUSG00000029093	Sorcs2	N28137|mKIAA1329	sortilin-related VPS10 domain containing receptor 2	protein-coding
name-6341	chr5	36414760	36415013	+	0	NA	Intergenic	Intergenic	-16747	NM_030889	81840	Mm.34113	NM_030889	ENSMUSG00000029093	Sorcs2	N28137|mKIAA1329	sortilin-related VPS10 domain containing receptor 2	protein-coding
name-6342	chr5	36772658	36772820	+	0	NA	Intergenic	ORR1D1|LTR|ERVL-MaLR	24015	NM_026242	67568	Mm.332336	NM_026242	ENSMUSG00000055302	Mrfap1	9130413I22Rik|AL022827|Pam14	Morf4 family associated protein 1	protein-coding
name-6343	chr5	36890651	36891111	+	0	NA	intron (NM_001360003, intron 1 of 8)	intron (NM_001360003, intron 1 of 8)	-14002	NR_045505	71054	Mm.444807	NR_045505	ENSMUSG00000087487	Ppp2r2cos	4933401P06Rik	protein phosphatase 2, regulatory subunit B, gamma, opposite strand	ncRNA
name-6344	chr5	36939096	36939456	+	0	NA	intron (NM_172994, intron 5 of 8)	RLTR13C2|LTR|ERVK	49706	NM_011716	22393	Mm.20916	NM_011716	ENSMUSG00000039474	Wfs1	AI481085|wolframin	wolframin ER transmembrane glycoprotein	protein-coding
name-6345	chr5	36945152	36945796	+	0	NA	intron (NM_172994, intron 6 of 8)	intron (NM_172994, intron 6 of 8)	43508	NM_011716	22393	Mm.20916	NM_011716	ENSMUSG00000039474	Wfs1	AI481085|wolframin	wolframin ER transmembrane glycoprotein	protein-coding
name-6346	chr5	36977919	36978189	+	0	NA	intron (NM_011716, intron 2 of 7)	intron (NM_011716, intron 2 of 7)	10928	NM_011716	22393	Mm.20916	NM_011716	ENSMUSG00000039474	Wfs1	AI481085|wolframin	wolframin ER transmembrane glycoprotein	protein-coding
name-6347	chr5	37088136	37088762	+	0	NA	intron (NM_001347348, intron 1 of 20)	intron (NM_001347348, intron 1 of 20)	3213	NM_001347348	76071	Mm.85280	NM_178394	ENSMUSG00000063646	Jakmip1	5830437M04Rik|C330021K24Rik|Gababrbp|Marlin-1	janus kinase and microtubule interacting protein 1	protein-coding
name-6348	chr5	37577128	37577265	+	0	NA	intron (NM_022416, intron 3 of 11)	RLTR45|LTR|ERVK	139957	NM_022416	64293	Mm.103714	NM_022416	ENSMUSG00000029123	Stk32b	2510009F08Rik|STKG6|Stk32|YANK2	serine/threonine kinase 32B	protein-coding
name-6349	chr5	37612837	37613087	+	0	NA	intron (NM_022416, intron 3 of 11)	intron (NM_022416, intron 3 of 11)	104191	NM_022416	64293	Mm.103714	NM_022416	ENSMUSG00000029123	Stk32b	2510009F08Rik|STKG6|Stk32|YANK2	serine/threonine kinase 32B	protein-coding
name-6350	chr5	37747062	37747182	+	0	NA	Intergenic	RLTR25B|LTR|ERVK	11603	NM_001081106	231162	Mm.76407	NM_001081106	ENSMUSG00000062329	Cytl1	4930443F05Rik|4Cytl1|C17|Cyt1|Gm147	cytokine-like 1	protein-coding
name-6351	chr5	37856124	37856588	+	0	NA	Intergenic	Intergenic	-31771	NM_010835	17701	Mm.256509	NM_010835	ENSMUSG00000048450	Msx1	AA675338|AI324650|Hox-7|Hox7|Hox7.1|msh	msh homeobox 1	protein-coding
name-6352	chr5	38553630	38554556	+	0	NA	intron (NM_011715, intron 2 of 14)	intron (NM_011715, intron 2 of 14)	7606	NM_011715	22388	Mm.2654	NM_011715	ENSMUSG00000005103	Wdr1	Aip1|D5Wsu185e|rede	WD repeat domain 1	protein-coding
name-6353	chr5	38671466	38671631	+	0	NA	exon (NM_001177902, exon 3 of 3)	exon (NM_001177902, exon 3 of 3)	13278	NM_001081144	100515	Mm.38277	NM_001081144	ENSMUSG00000046572	Zfp518b	6820424L24Rik|AA410078|AI661722|Znf518b	zinc finger protein 518B	protein-coding
name-6354	chr5	38687739	38688120	+	0	NA	Intergenic	MLT1C|LTR|ERVL-MaLR	-3103	NM_001177902	100515	Mm.38277	NM_001081144	ENSMUSG00000046572	Zfp518b	6820424L24Rik|AA410078|AI661722|Znf518b	zinc finger protein 518B	protein-coding
name-6355	chr5	43860153	43861384	+	0	NA	Intergenic	RLTR9E|LTR|ERVK	-8041	NM_007646	12494	Mm.249873	NM_007646	ENSMUSG00000029084	Cd38	ADPRC 1|Cd38-rs1|I-19	CD38 antigen	protein-coding
name-6356	chr5	43968505	43968978	+	0	NA	Intergenic	ID_B1|SINE|B4	13058	NM_001271616	14181	Mm.46053	NM_008009	ENSMUSG00000048373	Fgfbp1	FGF-BP|FGF-BP1|FGFBP-1	fibroblast growth factor binding protein 1	protein-coding
name-6357	chr5	44707046	44707277	+	0	NA	intron (NM_001077398, intron 1 of 8)	intron (NM_001077398, intron 1 of 8)	92585	NM_001359071	16826	Mm.25785	NM_010698	ENSMUSG00000039706	Ldb2	AI035351|AW146358|CLIM1|CLP-36|Ldb3	LIM domain binding 2	protein-coding
name-6358	chr5	45510186	45510261	+	0	NA	intron (NM_024434, intron 11 of 12)	intron (NM_024434, intron 11 of 12)	-10006	NM_025895	66999	Mm.283045	NM_025895	ENSMUSG00000015804	Med28	1500003D12Rik|AI451633|AU045690|Eg1|FKSG20|magicin	mediator complex subunit 28	protein-coding
name-6359	chr5	45572902	45573227	+	0	NA	intron (NM_021416, intron 6 of 15)	intron (NM_021416, intron 6 of 15)	52835	NM_025895	66999	Mm.283045	NM_025895	ENSMUSG00000015804	Med28	1500003D12Rik|AI451633|AU045690|Eg1|FKSG20|magicin	mediator complex subunit 28	protein-coding
name-6360	chr5	45619113	45619294	+	0	NA	intron (NM_021416, intron 1 of 15)	RLTR41|LTR|ERV1	-20072	NR_102378	319251	Mm.402857	NR_102378	ENSMUSG00000097825	9630001P10Rik	-	RIKEN cDNA 9630001P10 gene	ncRNA
name-6361	chr5	45621518	45621906	+	0	NA	intron (NM_021416, intron 1 of 15)	RLTR9A|LTR|ERVK	-17563	NR_102378	319251	Mm.402857	NR_102378	ENSMUSG00000097825	9630001P10Rik	-	RIKEN cDNA 9630001P10 gene	ncRNA
name-6362	chr5	51202551	51202607	+	0	NA	Intergenic	B1_Mus2|SINE|Alu	351342	NR_027710	19017	Mm.259072	NM_008904	ENSMUSG00000029167	Ppargc1a	A830037N07Rik|Gm11133|PGC-1|PPARGC-1-alpha|Pgc-1alpha|Pgc1|Pgco1|Ppargc1	peroxisome proliferative activated receptor, gamma, coactivator 1 alpha	protein-coding
name-6363	chr5	51583139	51583396	+	0	NA	Intergenic	Intergenic	-15542	NR_132764	19017	Mm.259072	NM_008904	ENSMUSG00000029167	Ppargc1a	A830037N07Rik|Gm11133|PGC-1|PPARGC-1-alpha|Pgc-1alpha|Pgc1|Pgco1|Ppargc1	peroxisome proliferative activated receptor, gamma, coactivator 1 alpha	protein-coding
name-6364	chr5	52145687	52146236	+	0	NA	Intergenic	Intergenic	-9944	NR_105845	102466648		NR_105845	ENSMUSG00000098726	Mir6417	Gm27334|mmu-mir-6417	microRNA 6417	ncRNA
name-6365	chr5	52516142	52516413	+	0	NA	Intergenic	Intergenic	-44734	NM_001256059	100503884	Mm.332379	NM_001256059	ENSMUSG00000045790	Ccdc149	Gm447	coiled-coil domain containing 149	protein-coding
name-6366	chr5	52570856	52571036	+	0	NA	Intergenic	Intergenic	-4640	NM_144945	246316	Mm.44721	NM_144945	ENSMUSG00000039252	Lgi2	mKIAA1916	leucine-rich repeat LGI family, member 2	protein-coding
name-6367	chr5	53437543	53438110	+	0	NA	Intergenic	Intergenic	-117953	NM_001080928	19664	Mm.209292	NM_009035	ENSMUSG00000039191	Rbpj	AI843960|CBF1|Igkjrb|Igkrsbp|RBP-J|RBP-J kappa|RBP-Jkappa|RBPjk|Rbpsuh	recombination signal binding protein for immunoglobulin kappa J region	protein-coding
name-6368	chr5	53466935	53467451	+	0	NA	Intergenic	Intergenic	-88586	NM_001080928	19664	Mm.209292	NM_009035	ENSMUSG00000039191	Rbpj	AI843960|CBF1|Igkjrb|Igkrsbp|RBP-J|RBP-J kappa|RBP-Jkappa|RBPjk|Rbpsuh	recombination signal binding protein for immunoglobulin kappa J region	protein-coding
name-6369	chr5	53505826	53506034	+	0	NA	Intergenic	MLTR18B_MM|LTR|ERVK	-49849	NM_001080928	19664	Mm.209292	NM_009035	ENSMUSG00000039191	Rbpj	AI843960|CBF1|Igkjrb|Igkrsbp|RBP-J|RBP-J kappa|RBP-Jkappa|RBPjk|Rbpsuh	recombination signal binding protein for immunoglobulin kappa J region	protein-coding
name-6370	chr5	53509255	53510153	+	0	NA	Intergenic	Intergenic	-46075	NM_001080928	19664	Mm.209292	NM_009035	ENSMUSG00000039191	Rbpj	AI843960|CBF1|Igkjrb|Igkrsbp|RBP-J|RBP-J kappa|RBP-Jkappa|RBPjk|Rbpsuh	recombination signal binding protein for immunoglobulin kappa J region	protein-coding
name-6371	chr5	53524876	53525195	+	0	NA	Intergenic	Intergenic	-30744	NM_001080928	19664	Mm.209292	NM_009035	ENSMUSG00000039191	Rbpj	AI843960|CBF1|Igkjrb|Igkrsbp|RBP-J|RBP-J kappa|RBP-Jkappa|RBPjk|Rbpsuh	recombination signal binding protein for immunoglobulin kappa J region	protein-coding
name-6372	chr5	53563813	53563909	+	0	NA	intron (NM_001080928, intron 1 of 10)	intron (NM_001080928, intron 1 of 10)	8082	NM_001080928	19664	Mm.209292	NM_009035	ENSMUSG00000039191	Rbpj	AI843960|CBF1|Igkjrb|Igkrsbp|RBP-J|RBP-J kappa|RBP-Jkappa|RBPjk|Rbpsuh	recombination signal binding protein for immunoglobulin kappa J region	protein-coding
name-6373	chr5	53569743	53569953	+	0	NA	intron (NM_001080928, intron 1 of 10)	intron (NM_001080928, intron 1 of 10)	14069	NM_001080928	19664	Mm.209292	NM_009035	ENSMUSG00000039191	Rbpj	AI843960|CBF1|Igkjrb|Igkrsbp|RBP-J|RBP-J kappa|RBP-Jkappa|RBPjk|Rbpsuh	recombination signal binding protein for immunoglobulin kappa J region	protein-coding
name-6374	chr5	53575081	53575350	+	0	NA	intron (NM_001080928, intron 1 of 10)	L1MB7|LINE|L1	-15131	NM_001277116	19664	Mm.209292	NM_009035	ENSMUSG00000039191	Rbpj	AI843960|CBF1|Igkjrb|Igkrsbp|RBP-J|RBP-J kappa|RBP-Jkappa|RBPjk|Rbpsuh	recombination signal binding protein for immunoglobulin kappa J region	protein-coding
name-6375	chr5	53604666	53604726	+	0	NA	intron (NM_001277116, intron 3 of 12)	Lx7|LINE|L1	14210	NM_001359152	19664	Mm.209292	NM_009035	ENSMUSG00000039191	Rbpj	AI843960|CBF1|Igkjrb|Igkrsbp|RBP-J|RBP-J kappa|RBP-Jkappa|RBPjk|Rbpsuh	recombination signal binding protein for immunoglobulin kappa J region	protein-coding
name-6376	chr5	53620326	53620464	+	0	NA	intron (NM_001277116, intron 3 of 12)	intron (NM_001277116, intron 3 of 12)	29909	NM_001359152	19664	Mm.209292	NM_009035	ENSMUSG00000039191	Rbpj	AI843960|CBF1|Igkjrb|Igkrsbp|RBP-J|RBP-J kappa|RBP-Jkappa|RBPjk|Rbpsuh	recombination signal binding protein for immunoglobulin kappa J region	protein-coding
name-6377	chr5	53624930	53625066	+	0	NA	intron (NM_001277116, intron 3 of 12)	ORR1C2|LTR|ERVL-MaLR	34512	NM_001359152	19664	Mm.209292	NM_009035	ENSMUSG00000039191	Rbpj	AI843960|CBF1|Igkjrb|Igkrsbp|RBP-J|RBP-J kappa|RBP-Jkappa|RBPjk|Rbpsuh	recombination signal binding protein for immunoglobulin kappa J region	protein-coding
name-6378	chr5	53673519	53673752	+	0	NA	Intergenic	L1M2|LINE|L1	24953	NR_024201	19866		NR_024201	ENSMUSG00000089083	Rnu7	-	U7 small nuclear RNA	snRNA
name-6379	chr5	53673908	53674166	+	0	NA	Intergenic	RLTR45|LTR|ERVK	24551	NR_024201	19866		NR_024201	ENSMUSG00000089083	Rnu7	-	U7 small nuclear RNA	snRNA
name-6380	chr5	53948614	53949011	+	0	NA	Intergenic	Intergenic	-49711	NM_054083	116873	Mm.265985	NM_054083	ENSMUSG00000039156	Stim2	-	stromal interaction molecule 2	protein-coding
name-6381	chr5	53950053	53950505	+	0	NA	Intergenic	Intergenic	-48244	NM_054083	116873	Mm.265985	NM_054083	ENSMUSG00000039156	Stim2	-	stromal interaction molecule 2	protein-coding
name-6382	chr5	54034810	54035001	+	0	NA	intron (NM_001081103, intron 1 of 11)	ID_B1|SINE|B4	36382	NM_001363348	116873	Mm.265985	NM_054083	ENSMUSG00000039156	Stim2	-	stromal interaction molecule 2	protein-coding
name-6383	chr5	55677711	55678066	+	0	NA	Intergenic	RLTR9D|LTR|ERVK	1327896	NR_038045	330086	Mm.254449	NM_177871	ENSMUSG00000105912	Gm10440	D130065D13	predicted gene 10440	ncRNA
name-6384	chr5	55794422	55794568	+	0	NA	Intergenic	RLTR45|LTR|ERVK	1444503	NR_038045	330086	Mm.254449	NM_177871	ENSMUSG00000105912	Gm10440	D130065D13	predicted gene 10440	ncRNA
name-6385	chr5	57586862	57587447	+	0	NA	intron (NR_015588, intron 4 of 4)	RLTR9E|LTR|ERVK	130765	NR_015588	319216	Mm.332387	NR_015588	ENSMUSG00000097216	4932441J04Rik	-	RIKEN cDNA 4932441J04 gene	ncRNA
name-6386	chr5	63936765	63937017	+	0	NA	intron (NM_145923, intron 2 of 6)	intron (NM_145923, intron 2 of 6)	32006	NM_145923	100532	Mm.243632	NM_145923	ENSMUSG00000047881	Rell1	AA536743	RELT-like 1	protein-coding
name-6387	chr5	64047794	64048274	+	0	NA	non-coding (NR_045384, exon 3 of 3)	non-coding (NR_045384, exon 3 of 3)	3061	NR_045384	74757	Mm.159329	NR_045384	ENSMUSG00000106219	5830416I19Rik	-	RIKEN cDNA 5830416I19 gene	ncRNA
name-6388	chr5	64049079	64049197	+	0	NA	non-coding (NR_045384, exon 3 of 3)	non-coding (NR_045384, exon 3 of 3)	4165	NR_045384	74757	Mm.159329	NR_045384	ENSMUSG00000106219	5830416I19Rik	-	RIKEN cDNA 5830416I19 gene	ncRNA
name-6389	chr5	64095804	64095944	+	0	NA	5' UTR (NM_001356964, exon 2 of 15)	5' UTR (NM_001356964, exon 2 of 15)	2935	NM_025700	66681	Mm.2325	NM_025700	ENSMUSG00000029171	Pgm1	3230402E02Rik|Pgm-1|Pgm2	phosphoglucomutase 1	protein-coding
name-6390	chr5	64102704	64103418	+	0	NA	intron (NM_025700, intron 4 of 13)	Tigger7|DNA|TcMar-Tigger	10122	NM_025700	66681	Mm.2325	NM_025700	ENSMUSG00000029171	Pgm1	3230402E02Rik|Pgm-1|Pgm2	phosphoglucomutase 1	protein-coding
name-6391	chr5	64107670	64108229	+	0	NA	intron (NM_025700, intron 9 of 13)	ID_B1|SINE|B4	15010	NM_025700	66681	Mm.2325	NM_025700	ENSMUSG00000029171	Pgm1	3230402E02Rik|Pgm-1|Pgm2	phosphoglucomutase 1	protein-coding
name-6392	chr5	64224654	64224943	+	0	NA	intron (NM_019636, intron 2 of 19)	L2a|LINE|L2	-5559	NM_001289514	57915	Mm.286353	NM_019636	ENSMUSG00000029174	Tbc1d1	1110062G02Rik|AI385682|AW555803|Nob1|Nobq1|Tbc1|mKIAA1108	TBC1 domain family, member 1	protein-coding
name-6393	chr5	64283270	64283374	+	0	NA	intron (NM_019636, intron 11 of 19)	intron (NM_019636, intron 11 of 19)	52965	NM_001289514	57915	Mm.286353	NM_019636	ENSMUSG00000029174	Tbc1d1	1110062G02Rik|AI385682|AW555803|Nob1|Nobq1|Tbc1|mKIAA1108	TBC1 domain family, member 1	protein-coding
name-6394	chr5	64360084	64360660	+	0	NA	Intergenic	MLTR14|LTR|ERV1	107570	NR_040681	69999	Mm.261413	NR_040681	ENSMUSG00000100911	1700027F09Rik	-	RIKEN cDNA 1700027F09 gene	ncRNA
name-6395	chr5	64364216	64364717	+	0	NA	Intergenic	Intergenic	103476	NR_040681	69999	Mm.261413	NR_040681	ENSMUSG00000100911	1700027F09Rik	-	RIKEN cDNA 1700027F09 gene	ncRNA
name-6396	chr5	64375608	64375872	+	0	NA	Intergenic	Intergenic	92202	NR_040681	69999	Mm.261413	NR_040681	ENSMUSG00000100911	1700027F09Rik	-	RIKEN cDNA 1700027F09 gene	ncRNA
name-6397	chr5	64389821	64389888	+	0	NA	Intergenic	Intergenic	78088	NR_040681	69999	Mm.261413	NR_040681	ENSMUSG00000100911	1700027F09Rik	-	RIKEN cDNA 1700027F09 gene	ncRNA
name-6398	chr5	64391416	64392686	+	0	NA	Intergenic	Intergenic	75891	NR_040681	69999	Mm.261413	NR_040681	ENSMUSG00000100911	1700027F09Rik	-	RIKEN cDNA 1700027F09 gene	ncRNA
name-6399	chr5	64402075	64402339	+	0	NA	Intergenic	L3b|LINE|CR1	65735	NR_040681	69999	Mm.261413	NR_040681	ENSMUSG00000100911	1700027F09Rik	-	RIKEN cDNA 1700027F09 gene	ncRNA
name-6400	chr5	64410638	64410853	+	0	NA	Intergenic	Intergenic	57197	NR_040681	69999	Mm.261413	NR_040681	ENSMUSG00000100911	1700027F09Rik	-	RIKEN cDNA 1700027F09 gene	ncRNA
name-6401	chr5	64430405	64430826	+	0	NA	Intergenic	Intergenic	37327	NR_040681	69999	Mm.261413	NR_040681	ENSMUSG00000100911	1700027F09Rik	-	RIKEN cDNA 1700027F09 gene	ncRNA
name-6402	chr5	64505181	64505429	+	0	NA	Intergenic	Intergenic	28297	NR_045413	77382	Mm.366742	NR_045411	ENSMUSG00000105352	C030018K13Rik	-	RIKEN cDNA C030018K13 gene	ncRNA
name-6403	chr5	64579830	64580280	+	0	NA	Intergenic	Intergenic	30644	NR_045078	100042198	Mm.25191	NR_045078	ENSMUSG00000105402	Gm3716	Gm1683	predicted gene 3716	ncRNA
name-6404	chr5	64651560	64651730	+	0	NA	Intergenic	Intergenic	-40946	NR_045078	100042198	Mm.25191	NR_045078	ENSMUSG00000105402	Gm3716	Gm1683	predicted gene 3716	ncRNA
name-6405	chr5	64727939	64728191	+	0	NA	Intergenic	MLT1F|LTR|ERVL-MaLR	-75458	NM_008453	16599	Mm.392759	NM_008453	ENSMUSG00000029178	Klf3	9930027G08Rik|AL024007|Bklf|Tef-2	Kruppel-like factor 3 (basic)	protein-coding
name-6406	chr5	64749813	64749956	+	0	NA	Intergenic	Intergenic	-53639	NM_008453	16599	Mm.392759	NM_008453	ENSMUSG00000029178	Klf3	9930027G08Rik|AL024007|Bklf|Tef-2	Kruppel-like factor 3 (basic)	protein-coding
name-6407	chr5	64788241	64788412	+	0	NA	Intergenic	MERVL_2A-int|LTR|ERVL	-15197	NM_008453	16599	Mm.392759	NM_008453	ENSMUSG00000029178	Klf3	9930027G08Rik|AL024007|Bklf|Tef-2	Kruppel-like factor 3 (basic)	protein-coding
name-6408	chr5	64809336	64809478	+	0	NA	intron (NM_008453, intron 1 of 5)	intron (NM_008453, intron 1 of 5)	5884	NM_008453	16599	Mm.392759	NM_008453	ENSMUSG00000029178	Klf3	9930027G08Rik|AL024007|Bklf|Tef-2	Kruppel-like factor 3 (basic)	protein-coding
name-6409	chr5	64821206	64821566	+	0	NA	intron (NM_008453, intron 2 of 5)	intron (NM_008453, intron 2 of 5)	17863	NM_008453	16599	Mm.392759	NM_008453	ENSMUSG00000029178	Klf3	9930027G08Rik|AL024007|Bklf|Tef-2	Kruppel-like factor 3 (basic)	protein-coding
name-6410	chr5	64847369	64847550	+	0	NA	Intergenic	ORR1B2|LTR|ERVL-MaLR	43936	NM_008453	16599	Mm.392759	NM_008453	ENSMUSG00000029178	Klf3	9930027G08Rik|AL024007|Bklf|Tef-2	Kruppel-like factor 3 (basic)	protein-coding
name-6411	chr5	64855260	64855435	+	0	NA	Intergenic	RLTR25A|LTR|ERVK	51824	NM_008453	16599	Mm.392759	NM_008453	ENSMUSG00000029178	Klf3	9930027G08Rik|AL024007|Bklf|Tef-2	Kruppel-like factor 3 (basic)	protein-coding
name-6412	chr5	64901506	64901661	+	0	NA	Intergenic	RLTR9E|LTR|ERVK	31116	NM_030682	21897	Mm.273024	NM_030682	ENSMUSG00000044827	Tlr1	-	toll-like receptor 1	protein-coding
name-6413	chr5	65057495	65058057	+	0	NA	Intergenic	ORR1C1|LTR|ERVL-MaLR	33833	NM_001370814	243025	Mm.297688	NM_001370814	ENSMUSG00000037913	Tmem156	Col28a1|Gm446	transmembrane protein 156	protein-coding
name-6414	chr5	65070899	65071048	+	0	NA	intron (NM_001370814, intron 5 of 5)	intron (NM_001370814, intron 5 of 5)	20636	NM_001370814	243025	Mm.297688	NM_001370814	ENSMUSG00000037913	Tmem156	Col28a1|Gm446	transmembrane protein 156	protein-coding
name-6415	chr5	65095933	65096546	+	0	NA	Intergenic	RMER4B|LTR|ERVK	-4630	NM_001370814	243025	Mm.297688	NM_001370814	ENSMUSG00000037913	Tmem156	Col28a1|Gm446	transmembrane protein 156	protein-coding
name-6416	chr5	65901046	65901219	+	0	NA	Intergenic	Intergenic	37548	NM_001081105	74734	Mm.20323	NM_001081105	ENSMUSG00000029204	Rhoh	5830400A04Rik|AU019774|Arhh	ras homolog family member H	protein-coding
name-6417	chr5	65911609	65912716	+	0	NA	Intergenic	Intergenic	48578	NM_001081105	74734	Mm.20323	NM_001081105	ENSMUSG00000029204	Rhoh	5830400A04Rik|AU019774|Arhh	ras homolog family member H	protein-coding
name-6418	chr5	65913316	65913394	+	0	NA	Intergenic	Intergenic	49771	NM_001081105	74734	Mm.20323	NM_001081105	ENSMUSG00000029204	Rhoh	5830400A04Rik|AU019774|Arhh	ras homolog family member H	protein-coding
name-6419	chr5	66651799	66652290	+	0	NA	intron (NR_102714, intron 1 of 4)	MER76|LTR|ERVL	-24077	NM_011670	22223	Mm.29807	NM_011670	ENSMUSG00000029223	Uchl1	AW822034|C88048|PGP 9.5|PGP9.5|R75593|UCH-L1|UCHL-1|gad	ubiquitin carboxy-terminal hydrolase L1	protein-coding
name-6420	chr5	66723243	66723673	+	0	NA	Intergenic	Intergenic	-22431	NM_001001980	77569	Mm.374778	NM_001001980	ENSMUSG00000037736	Limch1	3732412D22Rik|mKIAA1102	LIM and calponin homology domains 1	protein-coding
name-6421	chr5	67138273	67138335	+	0	NA	Intergenic	Intergenic	-39178	NM_008888	18935	Mm.62505	NM_008888	ENSMUSG00000012520	Phox2b	Dilp1|NBPhox|Pmx2b|Px2b	paired-like homeobox 2b	protein-coding
name-6422	chr5	67279569	67279657	+	0	NA	intron (NM_001285452, intron 5 of 6)	B4A|SINE|B4	19048	NM_028975	67878	Mm.23217	NM_028975	ENSMUSG00000037720	Tmem33	1110006G02Rik|1600019D15Rik|2410089A21Rik|2700052H22Rik|5430406L04Rik|AA388285|AI314185|AI426615|db83	transmembrane protein 33	protein-coding
name-6423	chr5	67362449	67362518	+	0	NA	Intergenic	ORR1F|LTR|ERVL-MaLR	55528	NM_178651	109108	Mm.234455	NM_178651	ENSMUSG00000029221	Slc30a9	2310024J23Rik|AL024256|GAC63|HUEL|znT-9	solute carrier family 30 (zinc transporter), member 9	protein-coding
name-6424	chr5	67931639	67932199	+	0	NA	Intergenic	Intergenic	-9750	NM_001256184	330097	Mm.78496	NM_001256184	ENSMUSG00000094719	Gm5108	EG330097	predicted gene 5108	protein-coding
name-6425	chr5	68295667	68296070	+	0	NA	Intergenic	RLTR9D|LTR|ERVK	264033	NM_001018019	433899	Mm.332422	NM_001018019	ENSMUSG00000068082	Grxcr1	Tg(Eno2-Gabrb3)0370Brll|pi|tde	glutaredoxin, cysteine rich 1	protein-coding
name-6426	chr5	70896618	70896998	+	0	NA	Intergenic	RLTR9D2|LTR|ERVK	-54191	NM_010252	14405	Mm.255292	NM_010252	ENSMUSG00000001260	Gabrg1	GabaA|GabaA/BZ	gamma-aminobutyric acid (GABA) A receptor, subunit gamma 1	protein-coding
name-6427	chr5	73141879	73141989	+	0	NA	intron (NM_028194, intron 4 of 62)	ORR1C2|LTR|ERVL-MaLR	114684	NM_028194	72313	Mm.260594	NM_028194	ENSMUSG00000070733	Fryl	2010313D22Rik|2310004H21Rik|2510002A14Rik|9030227G01Rik|mKIAA0826	FRY like transcription coactivator	protein-coding
name-6428	chr5	73156367	73156737	+	0	NA	intron (NM_028194, intron 3 of 62)	intron (NM_028194, intron 3 of 62)	100066	NM_028194	72313	Mm.260594	NM_028194	ENSMUSG00000070733	Fryl	2010313D22Rik|2310004H21Rik|2510002A14Rik|9030227G01Rik|mKIAA0826	FRY like transcription coactivator	protein-coding
name-6429	chr5	73168878	73168999	+	0	NA	intron (NM_028194, intron 3 of 62)	intron (NM_028194, intron 3 of 62)	87680	NM_028194	72313	Mm.260594	NM_028194	ENSMUSG00000070733	Fryl	2010313D22Rik|2310004H21Rik|2510002A14Rik|9030227G01Rik|mKIAA0826	FRY like transcription coactivator	protein-coding
name-6430	chr5	73210732	73211003	+	0	NA	intron (NM_028194, intron 2 of 62)	intron (NM_028194, intron 2 of 62)	45751	NM_028194	72313	Mm.260594	NM_028194	ENSMUSG00000070733	Fryl	2010313D22Rik|2310004H21Rik|2510002A14Rik|9030227G01Rik|mKIAA0826	FRY like transcription coactivator	protein-coding
name-6431	chr5	73219182	73219324	+	0	NA	intron (NM_028194, intron 2 of 62)	ORR1B2|LTR|ERVL-MaLR	37365	NM_028194	72313	Mm.260594	NM_028194	ENSMUSG00000070733	Fryl	2010313D22Rik|2310004H21Rik|2510002A14Rik|9030227G01Rik|mKIAA0826	FRY like transcription coactivator	protein-coding
name-6432	chr5	73299390	73299530	+	0	NA	intron (NM_001159887, intron 3 of 7)	B2_Mm2|SINE|B2	6666	NM_001159887	68095	Mm.247039	NM_023429	ENSMUSG00000029152	Ociad1	6030432N09Rik|AI481327|AW557942|Asrij|B230209J16Rik|BB021357|Emi2|Imi2|OCIA|TPA018	OCIA domain containing 1	protein-coding
name-6433	chr5	73367540	73368263	+	0	NA	Intergenic	Intergenic	-28954	NM_001310636	433904	Mm.274892	NM_026950	ENSMUSG00000029153	Ociad2	1810027I20Rik	OCIA domain containing 2	protein-coding
name-6434	chr5	73369004	73369270	+	0	NA	Intergenic	Intergenic	-30190	NM_001310636	433904	Mm.274892	NM_026950	ENSMUSG00000029153	Ociad2	1810027I20Rik	OCIA domain containing 2	protein-coding
name-6435	chr5	73632423	73632594	+	0	NA	promoter-TSS (NM_153568)	promoter-TSS (NM_153568)	-87	NM_153568	231296	Mm.168948	NM_153568	ENSMUSG00000067206	Lrrc66	-	leucine rich repeat containing 66	protein-coding
name-6436	chr5	73804265	73805154	+	0	NA	Intergenic	RMER1A|Other|Other	153329	NM_178387	73472	Mm.87067	NM_178387	ENSMUSG00000029155	Spata18	1700067I02Rik	spermatogenesis associated 18	protein-coding
name-6437	chr5	73909204	73909396	+	0	NA	Intergenic	Intergenic	159111	NM_177561	69727	Mm.48795	NM_177561	ENSMUSG00000054814	Usp46	1190009E20Rik|2410018I08Rik|AI451644	ubiquitin specific peptidase 46	protein-coding
name-6438	chr5	73948603	73948930	+	0	NA	Intergenic	MT2A|LTR|ERVL	119645	NM_177561	69727	Mm.48795	NM_177561	ENSMUSG00000054814	Usp46	1190009E20Rik|2410018I08Rik|AI451644	ubiquitin specific peptidase 46	protein-coding
name-6439	chr5	73950915	73951784	+	0	NA	Intergenic	Intergenic	117062	NM_177561	69727	Mm.48795	NM_177561	ENSMUSG00000054814	Usp46	1190009E20Rik|2410018I08Rik|AI451644	ubiquitin specific peptidase 46	protein-coding
name-6440	chr5	73953085	73953358	+	0	NA	Intergenic	Intergenic	115190	NM_177561	69727	Mm.48795	NM_177561	ENSMUSG00000054814	Usp46	1190009E20Rik|2410018I08Rik|AI451644	ubiquitin specific peptidase 46	protein-coding
name-6441	chr5	73954576	73955284	+	0	NA	Intergenic	FordPrefect|DNA|hAT-Tip100	113481	NM_177561	69727	Mm.48795	NM_177561	ENSMUSG00000054814	Usp46	1190009E20Rik|2410018I08Rik|AI451644	ubiquitin specific peptidase 46	protein-coding
name-6442	chr5	74077984	74078158	+	0	NA	Intergenic	Intergenic	-9660	NM_177561	69727	Mm.48795	NM_177561	ENSMUSG00000054814	Usp46	1190009E20Rik|2410018I08Rik|AI451644	ubiquitin specific peptidase 46	protein-coding
name-6443	chr5	74273484	74273584	+	0	NA	intron (NM_001114660, intron 5 of 8)	intron (NM_001114660, intron 5 of 8)	78208	NM_026878	68939	Mm.293316	NM_026878	ENSMUSG00000049907	Rasl11b	1190017B18Rik	RAS-like, family 11, member B	protein-coding
name-6444	chr5	74725583	74725836	+	0	NA	Intergenic	ORR1D2-int|LTR|ERVL-MaLR	-22806	NM_001159577	16924	Mm.440403	NM_010727	ENSMUSG00000029228	Lnx1	Lnx	ligand of numb-protein X 1	protein-coding
name-6445	chr5	75085543	75085782	+	0	NA	Intergenic	Intergenic	10061	NM_133256	14843	Mm.218752	NM_133256	ENSMUSG00000035946	Gsx2	Gsh-2|Gsh2	GS homeobox 2	protein-coding
name-6446	chr5	75116511	75116617	+	0	NA	intron (NR_045792, intron 1 of 3)	intron (NR_045792, intron 1 of 3)	6243	NR_045792	100503184	Mm.386273	NR_045792	ENSMUSG00000107192	Gm19583	-	predicted gene, 19583	ncRNA
name-6447	chr5	75137650	75137700	+	0	NA	intron (NR_045792, intron 2 of 3)	ID_B1|SINE|B4	-14576	NM_011058	18595	Mm.221403	NM_011058	ENSMUSG00000029231	Pdgfra	AI115593|CD140a|Pdgfr-2	platelet derived growth factor receptor, alpha polypeptide	protein-coding
name-6448	chr5	75210009	75210423	+	0	NA	Intergenic	Intergenic	33385	NR_105992	102465620		NR_105992	ENSMUSG00000099060	Mir7025	Gm27860|mmu-mir-7025	microRNA 7025	ncRNA
name-6449	chr5	75518084	75518780	+	0	NA	Intergenic	Intergenic	-56555	NM_001122733	16590	Mm.247073	NM_021099	ENSMUSG00000005672	Kit	Bs|CD117|Fdc|Gsfsco1|Gsfsco5|Gsfsow3|SCO1|SCO5|SOW3|Ssm|Tr-kit|W|c-KIT	KIT proto-oncogene receptor tyrosine kinase	protein-coding
name-6450	chr5	75522339	75522555	+	0	NA	Intergenic	MIRb|SINE|MIR	-52540	NM_001122733	16590	Mm.247073	NM_021099	ENSMUSG00000005672	Kit	Bs|CD117|Fdc|Gsfsco1|Gsfsco5|Gsfsow3|SCO1|SCO5|SOW3|Ssm|Tr-kit|W|c-KIT	KIT proto-oncogene receptor tyrosine kinase	protein-coding
name-6451	chr5	75523145	75523334	+	0	NA	Intergenic	ORR1A2|LTR|ERVL-MaLR	-51748	NM_001122733	16590	Mm.247073	NM_021099	ENSMUSG00000005672	Kit	Bs|CD117|Fdc|Gsfsco1|Gsfsco5|Gsfsow3|SCO1|SCO5|SOW3|Ssm|Tr-kit|W|c-KIT	KIT proto-oncogene receptor tyrosine kinase	protein-coding
name-6452	chr5	75626411	75626560	+	0	NA	intron (NM_021099, intron 7 of 20)	ID_B1|SINE|B4	51494	NM_021099	16590	Mm.247073	NM_021099	ENSMUSG00000005672	Kit	Bs|CD117|Fdc|Gsfsco1|Gsfsco5|Gsfsow3|SCO1|SCO5|SOW3|Ssm|Tr-kit|W|c-KIT	KIT proto-oncogene receptor tyrosine kinase	protein-coding
name-6453	chr5	75832430	75832784	+	0	NA	Intergenic	Lx8|LINE|L1	145848	NM_001363216	16542	Mm.285	NM_010612	ENSMUSG00000062960	Kdr	6130401C07|Flk-1|Flk1|Krd-1|Ly73|VEGFR-2|VEGFR2|orv|sVEGFR-2	kinase insert domain protein receptor	protein-coding
name-6454	chr5	76013832	76014566	+	0	NA	Intergenic	Intergenic	-35744	NM_010612	16542	Mm.285	NM_010612	ENSMUSG00000062960	Kdr	6130401C07|Flk-1|Flk1|Krd-1|Ly73|VEGFR-2|VEGFR2|orv|sVEGFR-2	kinase insert domain protein receptor	protein-coding
name-6455	chr5	76081388	76081731	+	0	NA	Intergenic	RLTR13B3|LTR|ERVK	-58714	NM_020611	57357	Mm.289446	NM_020611	ENSMUSG00000029233	Srd5a3	1110025P14Rik|A430076C09|AV364670|AW987574|D730040M03Rik|H5ar|S5AR 3|Srd5a2l	steroid 5 alpha-reductase 3	protein-coding
name-6456	chr5	76103739	76104126	+	0	NA	Intergenic	RLTR9D|LTR|ERVK	-36341	NM_020611	57357	Mm.289446	NM_020611	ENSMUSG00000029233	Srd5a3	1110025P14Rik|A430076C09|AV364670|AW987574|D730040M03Rik|H5ar|S5AR 3|Srd5a2l	steroid 5 alpha-reductase 3	protein-coding
name-6457	chr5	76146368	76146671	+	0	NA	intron (NM_020611, intron 1 of 5)	ORR1B1|LTR|ERVL-MaLR	6246	NM_020611	57357	Mm.289446	NM_020611	ENSMUSG00000029233	Srd5a3	1110025P14Rik|A430076C09|AV364670|AW987574|D730040M03Rik|H5ar|S5AR 3|Srd5a2l	steroid 5 alpha-reductase 3	protein-coding
name-6458	chr5	76910808	76911108	+	0	NA	Intergenic	ORR1B1|LTR|ERVL-MaLR	-5444	NM_173765	231326	Mm.39271	NM_173765	ENSMUSG00000055923	Aasdh	A230062G08Rik|A830035E16|Acsf4|U26	aminoadipate-semialdehyde dehydrogenase	protein-coding
name-6459	chr5	76918622	76918908	+	0	NA	intron (NM_172146, intron 8 of 10)	intron (NM_172146, intron 8 of 10)	-13251	NM_173765	231326	Mm.39271	NM_173765	ENSMUSG00000055923	Aasdh	A230062G08Rik|A830035E16|Acsf4|U26	aminoadipate-semialdehyde dehydrogenase	protein-coding
name-6460	chr5	76925990	76926202	+	0	NA	intron (NM_172146, intron 2 of 10)	PB1D9|SINE|Alu	-20582	NM_173765	231326	Mm.39271	NM_173765	ENSMUSG00000055923	Aasdh	A230062G08Rik|A830035E16|Acsf4|U26	aminoadipate-semialdehyde dehydrogenase	protein-coding
name-6461	chr5	76929235	76929495	+	0	NA	intron (NM_172146, intron 1 of 10)	intron (NM_172146, intron 1 of 10)	-21937	NM_001356972	67054	Mm.182931	NM_025939	ENSMUSG00000029247	Paics	2610511I09Rik|ADE2H1|AIRC|PAIS	phosphoribosylaminoimidazole carboxylase, phosphoribosylaminoribosylaminoimidazole, succinocarboxamide synthetase	protein-coding
name-6462	chr5	79181909	79182054	+	0	NA	Intergenic	RLTR45|LTR|ERVK	1716493	NR_131050	69370	Mm.426881	NR_131050	ENSMUSG00000107232	1700017L05Rik	-	RIKEN cDNA 1700017L05 gene	ncRNA
name-6463	chr5	86375623	86375766	+	0	NA	Intergenic	Intergenic	-2307	NM_145561	231382	Mm.240139	NM_145561	ENSMUSG00000061259	Tmprss11d	AST|AsP|BC020151	transmembrane protease, serine 11d	protein-coding
name-6464	chr5	87452652	87453118	+	0	NA	Intergenic	(G)n|Simple_repeat|Simple_repeat	-28682	NM_133894	100559	Mm.212589	NM_133894	ENSMUSG00000061906	Ugt2b38	9430041C03Rik|AA986709	UDP glucuronosyltransferase 2 family, polypeptide B38	protein-coding
name-6465	chr5	87772148	87772451	+	0	NA	Intergenic	RLTR9D|LTR|ERVK	-2151	NM_007785	12993	Mm.4908	NM_007785	ENSMUSG00000061937	Csn1s2a	Csng|PP22	casein alpha s2-like A	protein-coding
name-6466	chr5	88295142	88295377	+	0	NA	intron (NR_126428, intron 1 of 2)	RLTR9E|LTR|ERVK	5764	NR_126428	73312	Mm.396216	NR_126428		1700041A01Rik	-	RIKEN cDNA 1700041A01 gene	ncRNA
name-6467	chr5	89643464	89643595	+	0	NA	Intergenic	RLTR45|LTR|ERVK	27093	NR_037571	631105	Mm.7732	NR_037571		Gm7056	Gm149	predicted gene 7056	ncRNA
name-6468	chr5	89674541	89674733	+	0	NA	3' UTR (NM_177872, exon 22 of 22)	3' UTR (NM_177872, exon 22 of 22)	58201	NR_037571	631105	Mm.7732	NR_037571		Gm7056	Gm149	predicted gene 7056	ncRNA
name-6469	chr5	90298438	90298707	+	0	NA	exon (NM_198010, exon 4 of 33)	exon (NM_198010, exon 4 of 33)	67613	NM_030886	81702	Mm.245522	NM_030886	ENSMUSG00000055204	Ankrd17	4933425K22Rik|A130069E23Rik|A930008M01|AA407558|AA516750|AU040470|Foe|Gtar|Mask|mKIAA0697	ankyrin repeat domain 17	protein-coding
name-6470	chr5	90777226	90778191	+	0	NA	Intergenic	Intergenic	5273	NM_019932	56744	Mm.332490	NM_019932	ENSMUSG00000029373	Pf4	Cxcl4|Scyb4	platelet factor 4	protein-coding
name-6471	chr5	91303840	91304015	+	0	NA	Intergenic	Intergenic	-20851	NR_040428	100503265	Mm.125059	NR_040428	ENSMUSG00000107198	Gm19619	-	predicted gene, 19619	ncRNA
name-6472	chr5	91721390	91721509	+	0	NA	Intergenic	Intergenic	45851	NR_045383	73452	Mm.396233	NR_045383	ENSMUSG00000101978	1700063O14Rik	-	RIKEN cDNA 1700063O14 gene	ncRNA
name-6473	chr5	91994542	91995041	+	0	NA	exon (NM_001177577, exon 2 of 2)	exon (NM_001177577, exon 2 of 2)	7318	NM_001177577	381651	Mm.332494	NM_001177577	ENSMUSG00000096035	Odaph	Gm1045|Gm1045-a|Gm1045-b	odontogenesis associated phosphoprotein	protein-coding
name-6474	chr5	92000926	92001077	+	0	NA	Intergenic	Intergenic	13528	NM_001177577	381651	Mm.332494	NM_001177577	ENSMUSG00000096035	Odaph	Gm1045|Gm1045-a|Gm1045-b	odontogenesis associated phosphoprotein	protein-coding
name-6475	chr5	92077837	92077922	+	0	NA	intron (NM_001359197, intron 1 of 10)	B3|SINE|B2	5038	NM_001080797	23881	Mm.290530	NM_011816	ENSMUSG00000029405	G3bp2	AA409541|E430034L04Rik|G3BP|mKIAA0660	GTPase activating protein (SH3 domain) binding protein 2	protein-coding
name-6476	chr5	92133123	92133380	+	0	NA	intron (NM_001359197, intron 1 of 10)	intron (NM_001359197, intron 1 of 10)	4474	NM_001359195	23881	Mm.290530	NM_011816	ENSMUSG00000029405	G3bp2	AA409541|E430034L04Rik|G3BP|mKIAA0660	GTPase activating protein (SH3 domain) binding protein 2	protein-coding
name-6477	chr5	92961488	92962656	+	0	NA	intron (NM_001077595, intron 8 of 9)	intron (NM_001077595, intron 8 of 9)	64079	NM_001077596	27428	Mm.46014	NM_015756	ENSMUSG00000029381	Shroom3	AL022960|D5Ertd287e|Shrm|Shrm3	shroom family member 3	protein-coding
name-6478	chr5	93127801	93128127	+	0	NA	intron (NM_001009818, intron 1 of 9)	intron (NM_001009818, intron 1 of 9)	34548	NM_001310669	52398	Mm.394184	NM_001009818	ENSMUSG00000058013	2011-09-01	6230410I01Rik|AW548875|D5Ertd606e	septin 11	protein-coding
name-6479	chr5	93372089	93372192	+	0	NA	Intergenic	Intergenic	104567	NM_007635	12452	Mm.3527	NM_007635	ENSMUSG00000029385	Ccng2	-	cyclin G2	protein-coding
name-6480	chr5	96964415	96965169	+	0	NA	Intergenic	Intergenic	-32897	NM_080708	140780	Mm.281490	NM_080708	ENSMUSG00000034663	Bmp2k	4933417M22Rik|AA673486|AV128808|BIKE	BMP2 inducible kinase	protein-coding
name-6481	chr5	96968861	96969025	+	0	NA	Intergenic	Intergenic	-28746	NM_080708	140780	Mm.281490	NM_080708	ENSMUSG00000034663	Bmp2k	4933417M22Rik|AA673486|AV128808|BIKE	BMP2 inducible kinase	protein-coding
name-6482	chr5	98069095	98069564	+	0	NA	Intergenic	Intergenic	-38312	NM_133738	71914	Mm.24842	NM_133738	ENSMUSG00000029338	Antxr2	2310046B19Rik|AW561899|CMG-2|CMG2|cI-35	anthrax toxin receptor 2	protein-coding
name-6483	chr5	98918548	98918981	+	0	NA	Intergenic	MTE-int|LTR|ERVL-MaLR	64349	NM_173404	110075	Mm.136461	NM_173404	ENSMUSG00000029335	Bmp3	9530029I04Rik	bone morphogenetic protein 3	protein-coding
name-6484	chr5	98921675	98921868	+	0	NA	Intergenic	Intergenic	67356	NM_173404	110075	Mm.136461	NM_173404	ENSMUSG00000029335	Bmp3	9530029I04Rik	bone morphogenetic protein 3	protein-coding
name-6485	chr5	99922180	99922341	+	0	NA	Intergenic	Intergenic	56678	NM_007516	11991	Mm.150231	NM_007516	ENSMUSG00000000568	Hnrnpd	Auf1|Hnrpd	heterogeneous nuclear ribonucleoprotein D	protein-coding
name-6486	chr5	99959229	99959443	+	0	NA	3' UTR (NM_001077265, exon 9 of 9)	3' UTR (NM_001077265, exon 9 of 9)	19602	NM_007516	11991	Mm.150231	NM_007516	ENSMUSG00000000568	Hnrnpd	Auf1|Hnrpd	heterogeneous nuclear ribonucleoprotein D	protein-coding
name-6487	chr5	100213800	100214337	+	0	NA	intron (NR_040679, intron 1 of 3)	intron (NR_040679, intron 1 of 3)	3376	NR_040679	69571	Mm.396412	NR_040679	ENSMUSG00000100157	2310034O05Rik	-	RIKEN cDNA 2310034O05 gene	ncRNA
name-6488	chr5	100411056	100411261	+	0	NA	intron (NM_001359344, intron 1 of 26)	intron (NM_001359344, intron 1 of 26)	-1135	NM_001359349	69162	Mm.18634	NM_026969	ENSMUSG00000035325	Sec31a	1810024J13Rik|ABP125|ABP130|AU042160|HSPC275|Sec31l1	Sec31 homolog A (S. cerevisiae)	protein-coding
name-6489	chr5	100490027	100490142	+	0	NA	intron (NM_001359914, intron 1 of 13)	intron (NM_001359914, intron 1 of 13)	8489	NM_001115010	231506	Mm.212568	NM_172714	ENSMUSG00000035310	Lin54	AI461788	lin-54 homolog (C. elegans)	protein-coding
name-6490	chr5	100490332	100490423	+	0	NA	intron (NM_001359914, intron 1 of 13)	intron (NM_001359914, intron 1 of 13)	8196	NM_001115010	231506	Mm.212568	NM_172714	ENSMUSG00000035310	Lin54	AI461788	lin-54 homolog (C. elegans)	protein-coding
name-6491	chr5	100658517	100658684	+	0	NA	intron (NM_027978, intron 5 of 6)	intron (NM_027978, intron 5 of 6)	15656	NM_027978	71883	Mm.260661	NM_027978	ENSMUSG00000029319	Coq2	2310002F18Rik|PHB:PPT	coenzyme Q2 4-hydroxybenzoate polyprenyltransferase	protein-coding
name-6492	chr5	100913359	100913586	+	0	NA	Intergenic	Intergenic	67243	NM_172715	231510	Mm.271911	NM_172715	ENSMUSG00000029314	Gpat3	1-AGPAT|1-AGPAT 9|4933407I02Rik|4933408F15|A230097K15Rik|Agpat9|GPAT-3|mGPAT3	glycerol-3-phosphate acyltransferase 3	protein-coding
name-6493	chr5	101191094	101191371	+	0	NA	Intergenic	Intergenic	345003	NM_172715	231510	Mm.271911	NM_172715	ENSMUSG00000029314	Gpat3	1-AGPAT|1-AGPAT 9|4933407I02Rik|4933408F15|A230097K15Rik|Agpat9|GPAT-3|mGPAT3	glycerol-3-phosphate acyltransferase 3	protein-coding
name-6494	chr5	101902830	101902911	+	0	NA	intron (NM_172882, intron 30 of 66)	intron (NM_172882, intron 30 of 66)	137740	NM_173370	74596	Mm.46764	NM_173370	ENSMUSG00000029330	Cds1	4833409J18Rik|AI314024|AW125888	CDP-diacylglycerol synthase 1	protein-coding
name-6495	chr5	101903075	101903127	+	0	NA	intron (NM_172882, intron 30 of 66)	intron (NM_172882, intron 30 of 66)	137971	NM_173370	74596	Mm.46764	NM_173370	ENSMUSG00000029330	Cds1	4833409J18Rik|AI314024|AW125888	CDP-diacylglycerol synthase 1	protein-coding
name-6496	chr5	102977224	102977452	+	0	NA	intron (NM_001310685, intron 6 of 11)	intron (NM_001310685, intron 6 of 11)	81054	NM_001310685	26414	Mm.39253	NM_009158	ENSMUSG00000046709	Mapk10	C230008H04Rik|JNK3|JNK3B1|JNK3B2|SAPK(beta)|Serk2|p493F12|p54bSAPK	mitogen-activated protein kinase 10	protein-coding
name-6497	chr5	103160475	103160669	+	0	NA	intron (NM_001081567, intron 2 of 13)	intron (NM_001081567, intron 2 of 13)	50762	NM_001318102	26414	Mm.39253	NM_009158	ENSMUSG00000046709	Mapk10	C230008H04Rik|JNK3|JNK3B1|JNK3B2|SAPK(beta)|Serk2|p493F12|p54bSAPK	mitogen-activated protein kinase 10	protein-coding
name-6498	chr5	103360402	103361137	+	0	NA	Intergenic	Intergenic	14171	NR_152117	75519	Mm.416851	NR_152117	ENSMUSG00000105426	1700021F02Rik	Gm42618	RIKEN cDNA 1700021F02 gene	ncRNA
name-6499	chr5	103664902	103665086	+	0	NA	Intergenic	Intergenic	-9262	NM_001163550	74218	Mm.159141	NM_028824	ENSMUSG00000029320	1700016H13Rik	-	RIKEN cDNA 1700016H13 gene	protein-coding
name-6500	chr5	103681928	103682116	+	0	NA	Intergenic	Intergenic	-26290	NM_001163550	74218	Mm.159141	NM_028824	ENSMUSG00000029320	1700016H13Rik	-	RIKEN cDNA 1700016H13 gene	protein-coding
name-6501	chr5	103690300	103690469	+	0	NA	Intergenic	ID_B1|SINE|B4	-34652	NM_001163550	74218	Mm.159141	NM_028824	ENSMUSG00000029320	1700016H13Rik	-	RIKEN cDNA 1700016H13 gene	protein-coding
name-6502	chr5	103693128	103693745	+	0	NA	Intergenic	Intergenic	-37704	NM_001163550	74218	Mm.159141	NM_028824	ENSMUSG00000029320	1700016H13Rik	-	RIKEN cDNA 1700016H13 gene	protein-coding
name-6503	chr5	103705256	103705721	+	0	NA	Intergenic	Intergenic	-48674	NM_133919	17355	Mm.6949	NM_133919	ENSMUSG00000029313	Aff1	9630032B01Rik|AW319193|Af4|Mllt2h|Rob	AF4/FMR2 family, member 1	protein-coding
name-6504	chr5	103705964	103706284	+	0	NA	Intergenic	Intergenic	-48038	NM_133919	17355	Mm.6949	NM_133919	ENSMUSG00000029313	Aff1	9630032B01Rik|AW319193|Af4|Mllt2h|Rob	AF4/FMR2 family, member 1	protein-coding
name-6505	chr5	103709100	103709482	+	0	NA	Intergenic	Intergenic	-44871	NM_133919	17355	Mm.6949	NM_133919	ENSMUSG00000029313	Aff1	9630032B01Rik|AW319193|Af4|Mllt2h|Rob	AF4/FMR2 family, member 1	protein-coding
name-6506	chr5	103713384	103713607	+	0	NA	Intergenic	Lx8|LINE|L1	-40667	NM_133919	17355	Mm.6949	NM_133919	ENSMUSG00000029313	Aff1	9630032B01Rik|AW319193|Af4|Mllt2h|Rob	AF4/FMR2 family, member 1	protein-coding
name-6507	chr5	103720014	103720324	+	0	NA	Intergenic	Intergenic	-33993	NM_133919	17355	Mm.6949	NM_133919	ENSMUSG00000029313	Aff1	9630032B01Rik|AW319193|Af4|Mllt2h|Rob	AF4/FMR2 family, member 1	protein-coding
name-6508	chr5	103735478	103736140	+	0	NA	Intergenic	Intergenic	-18353	NM_133919	17355	Mm.6949	NM_133919	ENSMUSG00000029313	Aff1	9630032B01Rik|AW319193|Af4|Mllt2h|Rob	AF4/FMR2 family, member 1	protein-coding
name-6509	chr5	103765325	103765610	+	0	NA	intron (NM_001080798, intron 1 of 19)	intron (NM_001080798, intron 1 of 19)	10894	NM_001080798	17355	Mm.6949	NM_133919	ENSMUSG00000029313	Aff1	9630032B01Rik|AW319193|Af4|Mllt2h|Rob	AF4/FMR2 family, member 1	protein-coding
name-6510	chr5	103775122	103775263	+	0	NA	intron (NM_001080798, intron 1 of 19)	intron (NM_001080798, intron 1 of 19)	20619	NM_001080798	17355	Mm.6949	NM_133919	ENSMUSG00000029313	Aff1	9630032B01Rik|AW319193|Af4|Mllt2h|Rob	AF4/FMR2 family, member 1	protein-coding
name-6511	chr5	103802624	103802769	+	0	NA	intron (NM_133919, intron 3 of 19)	intron (NM_133919, intron 3 of 19)	48123	NM_001080798	17355	Mm.6949	NM_133919	ENSMUSG00000029313	Aff1	9630032B01Rik|AW319193|Af4|Mllt2h|Rob	AF4/FMR2 family, member 1	protein-coding
name-6512	chr5	103855598	103856240	+	0	NA	TTS (NM_001080798)	TTS (NM_001080798)	55340	NM_001359987	246293	Mm.179871	NM_178741	ENSMUSG00000029312	Klhl8	2310001P09Rik|D5Ertd431e	kelch-like 8	protein-coding
name-6513	chr5	103876916	103877079	+	0	NA	intron (NM_178741, intron 2 of 9)	ORR1D1|LTR|ERVL-MaLR	34262	NM_001359987	246293	Mm.179871	NM_178741	ENSMUSG00000029312	Klhl8	2310001P09Rik|D5Ertd431e	kelch-like 8	protein-coding
name-6514	chr5	104021672	104022256	+	0	NA	promoter-TSS (NM_053262)	promoter-TSS (NM_053262)	-168	NM_053262	114664	Mm.46019	NM_053262	ENSMUSG00000029311	Hsd17b11	Dhrs8|Pan1b|SDR2|retSDR2	hydroxysteroid (17-beta) dehydrogenase 11	protein-coding
name-6515	chr5	104112263	104112321	+	0	NA	intron (NM_001359014, intron 1 of 11)	intron (NM_001359014, intron 1 of 11)	1796	NM_001359014	13602	Mm.29027	NM_010097	ENSMUSG00000029309	Sparcl1	Ecm2|Sc1|hevin|mast9	SPARC-like 1	protein-coding
name-6516	chr5	104446328	104446463	+	0	NA	Intergenic	LTR41|LTR|ERVL	10203	NM_001204233	20750	Mm.288474	NM_009263	ENSMUSG00000029304	Spp1	2AR|Apl-1|BNSP|BSPI|Bsp|ETA-1|Eta|OP|Opn|Opnl|Ric|Spp-1	secreted phosphoprotein 1	protein-coding
name-6517	chr5	104577100	104577417	+	0	NA	intron (NM_001346671, intron 1 of 2)	MLTR25A|LTR|ERVK	5586	NM_001346671	69623	Mm.69919	NM_027142		Zfp33b	2310012P17Rik	zinc finger protein 33B	protein-coding
name-6518	chr5	104854364	104854851	+	0	NA	intron (NM_001039231, intron 1 of 4)	LTRIS2|LTR|ERV1	5420	NR_155269	626391	Mm.385405	NM_001039231	ENSMUSG00000072774	Zfp951	C230055K05Rik|Gm38611	zinc finger protein 951	protein-coding
name-6519	chr5	105145911	105146739	+	0	NA	Intergenic	(CA)n|Simple_repeat|Simple_repeat	-6739	NM_001359080	17472	Mm.440525	NM_008620	ENSMUSG00000079363	Gbp4	AW228052|Mag-2|Mpa-2|Mpa2	guanylate binding protein 4	protein-coding
name-6520	chr5	105181533	105181806	+	0	NA	Intergenic	Intergenic	-42083	NM_001359080	17472	Mm.440525	NM_008620	ENSMUSG00000079363	Gbp4	AW228052|Mag-2|Mpa-2|Mpa2	guanylate binding protein 4	protein-coding
name-6521	chr5	105182172	105182579	+	0	NA	Intergenic	ORR1E|LTR|ERVL-MaLR	-42789	NM_001359080	17472	Mm.440525	NM_008620	ENSMUSG00000079363	Gbp4	AW228052|Mag-2|Mpa-2|Mpa2	guanylate binding protein 4	protein-coding
name-6522	chr5	105341336	105341609	+	0	NA	intron (NM_001039647, intron 3 of 10)	intron (NM_001039647, intron 3 of 10)	5000	NM_001039647	634650	Mm.458435	NM_001039647	ENSMUSG00000092021	Gbp11	EG634650|Gm7141	guanylate binding protein 11	protein-coding
name-6523	chr5	105495206	105495383	+	0	NA	Intergenic	Intergenic	-24177	NM_133897	100604	Mm.319847	NM_133897	ENSMUSG00000054720	Lrrc8c	AD158|AI326115|E430036I04Rik|fad158	leucine rich repeat containing 8 family, member C	protein-coding
name-6524	chr5	105642666	105642993	+	0	NA	Intergenic	Intergenic	-57140	NM_001122768	231549	Mm.23837	NM_178701	ENSMUSG00000046079	Lrrc8d	2810473G09Rik|4930525N13Rik|A930019F03|Lrrc5	leucine rich repeat containing 8D	protein-coding
name-6525	chr5	105672509	105672760	+	0	NA	Intergenic	Intergenic	-27335	NM_001122768	231549	Mm.23837	NM_178701	ENSMUSG00000046079	Lrrc8d	2810473G09Rik|4930525N13Rik|A930019F03|Lrrc5	leucine rich repeat containing 8D	protein-coding
name-6526	chr5	105682219	105682328	+	0	NA	Intergenic	Intergenic	-17696	NM_001122768	231549	Mm.23837	NM_178701	ENSMUSG00000046079	Lrrc8d	2810473G09Rik|4930525N13Rik|A930019F03|Lrrc5	leucine rich repeat containing 8D	protein-coding
name-6527	chr5	105777151	105777912	+	0	NA	intron (NM_001122768, intron 2 of 2)	intron (NM_001122768, intron 2 of 2)	76721	NM_178701	231549	Mm.23837	NM_178701	ENSMUSG00000046079	Lrrc8d	2810473G09Rik|4930525N13Rik|A930019F03|Lrrc5	leucine rich repeat containing 8D	protein-coding
name-6528	chr5	105800324	105800508	+	0	NA	intron (NM_001122768, intron 2 of 2)	intron (NM_001122768, intron 2 of 2)	-76152	NM_018759	54367	Mm.248876	NM_018759	ENSMUSG00000029290	Zfp326	5730470H14Rik|ZAN75|Znf326	zinc finger protein 326	protein-coding
name-6529	chr5	105835860	105836292	+	0	NA	Intergenic	Intergenic	-40492	NM_018759	54367	Mm.248876	NM_018759	ENSMUSG00000029290	Zfp326	5730470H14Rik|ZAN75|Znf326	zinc finger protein 326	protein-coding
name-6530	chr5	106083793	106084082	+	0	NA	Intergenic	MLT1J|LTR|ERVL-MaLR	207369	NR_030777	54367	Mm.248876	NM_018759	ENSMUSG00000029290	Zfp326	5730470H14Rik|ZAN75|Znf326	zinc finger protein 326	protein-coding
name-6531	chr5	106296787	106297069	+	0	NA	Intergenic	MIR3|SINE|MIR	-24412	NR_136913	102635633	Mm.383511	NR_136913	ENSMUSG00000105508	Gm32921	-	predicted gene, 32921	ncRNA
name-6532	chr5	106380851	106381205	+	0	NA	Intergenic	Intergenic	59688	NR_136913	102635633	Mm.383511	NR_136913	ENSMUSG00000105508	Gm32921	-	predicted gene, 32921	ncRNA
name-6533	chr5	106384327	106384788	+	0	NA	Intergenic	Intergenic	63217	NR_136913	102635633	Mm.383511	NR_136913	ENSMUSG00000105508	Gm32921	-	predicted gene, 32921	ncRNA
name-6534	chr5	106752849	106753002	+	0	NA	Intergenic	Intergenic	-56095	NM_026856	52397	Mm.249474	NM_026856	ENSMUSG00000049606	Zfp644	1110068L01Rik|AA408882|BM-005|D5Ertd689e|Zep-2	zinc finger protein 644	protein-coding
name-6535	chr5	107112723	107112937	+	0	NA	intron (NM_011578, intron 16 of 16)	intron (NM_011578, intron 16 of 16)	148269	NM_001271566	12545	Mm.20842	NM_009863	ENSMUSG00000029283	Cdc7	AI597260|Cdc7l1|muCdc7	cell division cycle 7 (S. cerevisiae)	protein-coding
name-6536	chr5	107853838	107854212	+	0	NA	intron (NM_007964, intron 1 of 17)	ORR1D1-int|LTR|ERVL-MaLR	21082	NM_007964	14020	Mm.35796	NM_007964	ENSMUSG00000011831	Evi5	NB4S	ecotropic viral integration site 5	protein-coding
name-6537	chr5	109851360	109851825	+	0	NA	Intergenic	LTRIS2|LTR|ERV1	-17450	NR_027964	667213	Mm.454429	NR_027964	ENSMUSG00000105044	Gm10416	EG667213	zinc finger protein pseudogene	pseudo
name-6538	chr5	110406128	110406439	+	0	NA	intron (NM_001142642, intron 4 of 18)	intron (NM_001142642, intron 4 of 18)	-19156	NM_028596	381668	Mm.348782	NM_028596	ENSMUSG00000043323	Fbrsl1	2410025L10Rik|AI467568|Gm1049|Gm29766|mKIAA1545	fibrosin-like 1	protein-coding
name-6539	chr5	110518128	110518795	+	0	NA	intron (NR_102290, intron 1 of 2)	intron (NR_102290, intron 1 of 2)	3538	NR_102290	231603	Mm.22836	NM_173766	ENSMUSG00000048215	A630023P12Rik	-	RIKEN cDNA A630023P12 gene	ncRNA
name-6540	chr5	110804081	110804322	+	0	NA	intron (NM_009469, intron 3 of 27)	PB1D7|SINE|Alu	5880	NM_009469	22241	Mm.271898	NM_009469	ENSMUSG00000029512	Ulk1	AU041434|Unc51.1|mKIAA0722	unc-51 like kinase 1	protein-coding
name-6541	chr5	111111196	111111792	+	0	NA	intron (NM_001267622, intron 5 of 22)	ORR1B2-int|LTR|ERVL-MaLR	107350	NR_030482	735278		NR_030482	ENSMUSG00000076163	Mir701	Mirn701|mir-701|mmu-mir-701	microRNA 701	ncRNA
name-6542	chr5	111112444	111112587	+	0	NA	intron (NM_001267622, intron 5 of 22)	ORR1B2|LTR|ERVL-MaLR	108371	NR_030482	735278		NR_030482	ENSMUSG00000076163	Mir701	Mirn701|mir-701|mmu-mir-701	microRNA 701	ncRNA
name-6543	chr5	111131666	111131764	+	0	NA	intron (NM_001267622, intron 5 of 22)	intron (NM_001267622, intron 5 of 22)	127571	NR_030482	735278		NR_030482	ENSMUSG00000076163	Mir701	Mirn701|mir-701|mmu-mir-701	microRNA 701	ncRNA
name-6544	chr5	111239209	111239526	+	0	NA	intron (NM_001267622, intron 12 of 22)	intron (NM_001267622, intron 12 of 22)	-91330	NM_001301644	56305	Mm.200516	NM_019640	ENSMUSG00000050017	Pitpnb	PI-TP-beta	phosphatidylinositol transfer protein, beta	protein-coding
name-6545	chr5	111465655	111466301	+	0	NA	Intergenic	Intergenic	48678	NM_001081235	433938	Mm.332576	NM_001081235	ENSMUSG00000070576	Mn1	AA003644|AA009236	meningioma 1	protein-coding
name-6546	chr5	111669181	111669574	+	0	NA	Intergenic	Intergenic	87816	NR_015546	330164	Mm.193276	NM_177875	ENSMUSG00000052848	C130026L21Rik	-	RIKEN cDNA C130026L21 gene	ncRNA
name-6547	chr5	111761725	111761867	+	0	NA	promoter-TSS (NR_045834)	promoter-TSS (NR_045834)	-68	NR_045833	269683	Mm.136946	NM_207252	ENSMUSG00000085271	E130006D01Rik	Gm16018|Gm681	RIKEN cDNA E130006D01 gene	ncRNA
name-6548	chr5	111793204	111793872	+	0	NA	Intergenic	Intergenic	-31810	NR_045833	269683	Mm.136946	NM_207252	ENSMUSG00000085271	E130006D01Rik	Gm16018|Gm681	RIKEN cDNA E130006D01 gene	ncRNA
name-6549	chr5	111878639	111878810	+	0	NA	Intergenic	ORR1A3|LTR|ERVL-MaLR	-116996	NR_045833	269683	Mm.136946	NM_207252	ENSMUSG00000085271	E130006D01Rik	Gm16018|Gm681	RIKEN cDNA E130006D01 gene	ncRNA
name-6550	chr5	111878978	111879450	+	0	NA	Intergenic	ORR1A4|LTR|ERVL-MaLR	-117486	NR_045833	269683	Mm.136946	NM_207252	ENSMUSG00000085271	E130006D01Rik	Gm16018|Gm681	RIKEN cDNA E130006D01 gene	ncRNA
name-6551	chr5	111917759	111918180	+	0	NA	Intergenic	Intergenic	-156241	NR_045833	269683	Mm.136946	NM_207252	ENSMUSG00000085271	E130006D01Rik	Gm16018|Gm681	RIKEN cDNA E130006D01 gene	ncRNA
name-6552	chr5	111929313	111929622	+	0	NA	Intergenic	Intergenic	-167739	NR_045833	269683	Mm.136946	NM_207252	ENSMUSG00000085271	E130006D01Rik	Gm16018|Gm681	RIKEN cDNA E130006D01 gene	ncRNA
name-6553	chr5	111993302	111993545	+	0	NA	Intergenic	MTEa|LTR|ERVL-MaLR	-213340	NR_045377	75569	Mm.243721	NR_045377	ENSMUSG00000101683	1700028D13Rik	-	RIKEN cDNA 1700028D13 gene	ncRNA
name-6554	chr5	112126821	112127517	+	0	NA	Intergenic	Intergenic	-79594	NR_045377	75569	Mm.243721	NR_045377	ENSMUSG00000101683	1700028D13Rik	-	RIKEN cDNA 1700028D13 gene	ncRNA
name-6555	chr5	112215279	112215717	+	0	NA	non-coding (NR_003718, exon 7 of 7)	non-coding (NR_003718, exon 7 of 7)	8735	NR_045378	75569	Mm.243721	NR_045377	ENSMUSG00000101683	1700028D13Rik	-	RIKEN cDNA 1700028D13 gene	ncRNA
name-6556	chr5	112281031	112281203	+	0	NA	intron (NM_001326590, intron 1 of 5)	intron (NM_001326590, intron 1 of 5)	4372	NM_009419	22022	Mm.250631	NM_009419	ENSMUSG00000029344	Tpst2	AI448750|D5Ucla3|Tango13b|grm|grt	protein-tyrosine sulfotransferase 2	protein-coding
name-6557	chr5	112283796	112284216	+	0	NA	intron (NM_001326590, intron 1 of 5)	intron (NM_001326590, intron 1 of 5)	7261	NM_009419	22022	Mm.250631	NM_009419	ENSMUSG00000029344	Tpst2	AI448750|D5Ucla3|Tango13b|grm|grt	protein-tyrosine sulfotransferase 2	protein-coding
name-6558	chr5	112385882	112386373	+	0	NA	intron (NM_001357014, intron 4 of 4)	ORR1A2|LTR|ERVL-MaLR	8646	NM_001357014	72898	Mm.151745	NM_028386	ENSMUSG00000029348	Asphd2	2900006N09Rik|9230106G13Rik	aspartate beta-hydroxylase domain containing 2	protein-coding
name-6559	chr5	112469106	112469546	+	0	NA	intron (NM_001253917, intron 5 of 15)	ORR1A0|LTR|ERVL-MaLR	19900	NM_001177504	625464	Mm.389676	NM_001177504	ENSMUSG00000072722	Gm6588	EG625464	predicted gene 6588	protein-coding
name-6560	chr5	112509883	112510538	+	0	NA	intron (NM_001253917, intron 1 of 15)	intron (NM_001253917, intron 1 of 15)	60784	NM_001177504	625464	Mm.389676	NM_001177504	ENSMUSG00000072722	Gm6588	EG625464	predicted gene 6588	protein-coding
name-6561	chr5	112552045	112552464	+	0	NA	intron (NM_001253917, intron 1 of 15)	intron (NM_001253917, intron 1 of 15)	24944	NM_001253917	56747	Mm.143742	NM_019982	ENSMUSG00000058153	Sez6l	AI843918|AIG1|AW539724|Acig1|BSRP-B|mKIAA0927	seizure related 6 homolog like	protein-coding
name-6562	chr5	112552609	112553080	+	0	NA	intron (NM_001253917, intron 1 of 15)	intron (NM_001253917, intron 1 of 15)	24354	NM_001253917	56747	Mm.143742	NM_019982	ENSMUSG00000058153	Sez6l	AI843918|AIG1|AW539724|Acig1|BSRP-B|mKIAA0927	seizure related 6 homolog like	protein-coding
name-6563	chr5	112591798	112591952	+	0	NA	Intergenic	ORR1A2|LTR|ERVL-MaLR	-1879	NR_045396	67325	Mm.490791	NR_045396	ENSMUSG00000097962	1700034G24Rik	-	RIKEN cDNA 1700034G24 gene	ncRNA
name-6564	chr5	112640595	112640966	+	0	NA	Intergenic	Intergenic	-50784	NR_045396	67325	Mm.490791	NR_045396	ENSMUSG00000097962	1700034G24Rik	-	RIKEN cDNA 1700034G24 gene	ncRNA
name-6565	chr5	112646922	112647157	+	0	NA	Intergenic	ORR1A0|LTR|ERVL-MaLR	-57043	NR_045396	67325	Mm.490791	NR_045396	ENSMUSG00000097962	1700034G24Rik	-	RIKEN cDNA 1700034G24 gene	ncRNA
name-6566	chr5	112835332	112835399	+	0	NA	intron (NM_028901, intron 17 of 43)	intron (NM_028901, intron 17 of 43)	42073	NR_040676	67360	Mm.59218	NR_040675	ENSMUSG00000098230	1700095B10Rik	-	RIKEN cDNA 1700095B10 gene	ncRNA
name-6567	chr5	112999498	112999807	+	0	NA	intron (NM_177078, intron 1 of 20)	intron (NM_177078, intron 1 of 20)	15886	NM_001285806	320129	Mm.285619	NM_177078	ENSMUSG00000042249	Grk3	4833444A01Rik|AI851927|AW551196|Adrbk-2|Adrbk2|Bark-2	G protein-coupled receptor kinase 3	protein-coding
name-6568	chr5	113054785	113054854	+	0	NA	Intergenic	Intergenic	15298	NM_007773	12961	Mm.1215	NM_007773	ENSMUSG00000042240	Crybb2	Cryb-2	crystallin, beta B2	protein-coding
name-6569	chr5	113199045	113200091	+	0	NA	Intergenic	Intergenic	-27341	NM_001033428	333048	Mm.332586	NM_001033428	ENSMUSG00000066964	Tmem211	Gm854	transmembrane protein 211	protein-coding
name-6570	chr5	113344622	113345485	+	0	NA	Intergenic	Intergenic	-7408	NR_106089	102466821		NR_106089	ENSMUSG00000104840	Mir7230	mmu-mir-7230	microRNA 7230	ncRNA
name-6571	chr5	113358811	113359209	+	0	NA	Intergenic	Intergenic	1716	NM_001012726	503692	Mm.348794	NM_001012726	ENSMUSG00000053873	Aym1	-	activator of yeast meiotic promoters 1	protein-coding
name-6572	chr5	113393898	113394033	+	0	NA	Intergenic	Intergenic	36671	NM_001012726	503692	Mm.348794	NM_001012726	ENSMUSG00000053873	Aym1	-	activator of yeast meiotic promoters 1	protein-coding
name-6573	chr5	113420514	113420987	+	0	NA	Intergenic	Intergenic	63456	NM_001012726	503692	Mm.348794	NM_001012726	ENSMUSG00000053873	Aym1	-	activator of yeast meiotic promoters 1	protein-coding
name-6574	chr5	113431437	113431591	+	0	NA	Intergenic	Intergenic	74220	NM_001012726	503692	Mm.348794	NM_001012726	ENSMUSG00000053873	Aym1	-	activator of yeast meiotic promoters 1	protein-coding
name-6575	chr5	113514142	113514270	+	0	NA	Intergenic	Intergenic	-36214	NM_177292	320916	Mm.102783	NM_177292	ENSMUSG00000063430	Wscd2	4933413A10Rik|C530024P05Rik|Gm450	WSC domain containing 2	protein-coding
name-6576	chr5	113565812	113566187	+	0	NA	intron (NM_177292, intron 3 of 7)	intron (NM_177292, intron 3 of 7)	15579	NM_177292	320916	Mm.102783	NM_177292	ENSMUSG00000063430	Wscd2	4933413A10Rik|C530024P05Rik|Gm450	WSC domain containing 2	protein-coding
name-6577	chr5	113591846	113592282	+	0	NA	Intergenic	Intergenic	41644	NM_177292	320916	Mm.102783	NM_177292	ENSMUSG00000063430	Wscd2	4933413A10Rik|C530024P05Rik|Gm450	WSC domain containing 2	protein-coding
name-6578	chr5	113620269	113620701	+	0	NA	intron (NM_008153, intron 1 of 2)	intron (NM_008153, intron 1 of 2)	23118	NM_001359060	14747	Mm.5196	NM_008153	ENSMUSG00000042190	Cmklr1	ChemR23|DEZ|Gpcr27|mcmklr1	chemokine-like receptor 1	protein-coding
name-6579	chr5	113664543	113665172	+	0	NA	Intergenic	Intergenic	-14467	NM_008153	14747	Mm.5196	NM_008153	ENSMUSG00000042190	Cmklr1	ChemR23|DEZ|Gpcr27|mcmklr1	chemokine-like receptor 1	protein-coding
name-6580	chr5	113674884	113675198	+	0	NA	Intergenic	Intergenic	-24651	NM_008153	14747	Mm.5196	NM_008153	ENSMUSG00000042190	Cmklr1	ChemR23|DEZ|Gpcr27|mcmklr1	chemokine-like receptor 1	protein-coding
name-6581	chr5	113972598	113973001	+	0	NA	intron (NM_198109, intron 2 of 14)	intron (NM_198109, intron 2 of 14)	20991	NM_198109	231637	Mm.389682	NM_198109	ENSMUSG00000042121	Ssh1	AW551225|Gm1394|Gm1395|SSH-1|SSH-1L	slingshot protein phosphatase 1	protein-coding
name-6582	chr5	113973239	113973498	+	0	NA	intron (NM_198109, intron 2 of 14)	MTB_Mm|LTR|ERVL-MaLR	20422	NM_198109	231637	Mm.389682	NM_198109	ENSMUSG00000042121	Ssh1	AW551225|Gm1394|Gm1395|SSH-1|SSH-1L	slingshot protein phosphatase 1	protein-coding
name-6583	chr5	114138410	114138666	+	0	NA	3' UTR (NM_011677, exon 6 of 6)	3' UTR (NM_011677, exon 6 of 6)	7382	NM_011677	22256	Mm.1393	NM_011677	ENSMUSG00000029591	Ung	UNG1|UNG2	uracil DNA glycosylase	protein-coding
name-6584	chr5	114465627	114465870	+	0	NA	Intergenic	Intergenic	21479	NM_001306205	17855	Mm.28088	NM_023556	ENSMUSG00000041939	Mvk	2310010A05Rik|AI256848|AI414037|MK	mevalonate kinase	protein-coding
name-6585	chr5	114466144	114466155	+	0	NA	Intergenic	Intergenic	21880	NM_001306205	17855	Mm.28088	NM_023556	ENSMUSG00000041939	Mvk	2310010A05Rik|AI256848|AI414037|MK	mevalonate kinase	protein-coding
name-6586	chr5	114479035	114479202	+	0	NA	Intergenic	Intergenic	34849	NM_001306205	17855	Mm.28088	NM_023556	ENSMUSG00000041939	Mvk	2310010A05Rik|AI256848|AI414037|MK	mevalonate kinase	protein-coding
name-6587	chr5	114514516	114514717	+	0	NA	Intergenic	MLTR14|LTR|ERV1	-53635	NM_001004180	433940	Mm.194212	NM_001004180	ENSMUSG00000041930	Fam222a	-	family with sequence similarity 222, member A	protein-coding
name-6588	chr5	114702731	114702946	+	0	NA	Intergenic	MLT1L|LTR|ERVL-MaLR	-4941	NM_029992	77832	Mm.239698	NM_029992	ENSMUSG00000002486	Tchp	A930031F18Rik|AV279199	trichoplein, keratin filament binding	protein-coding
name-6589	chr5	114716759	114716881	+	0	NA	intron (NM_029992, intron 8 of 12)	intron (NM_029992, intron 8 of 12)	-2695	NR_105995	102465622		NR_105995	ENSMUSG00000098656	Mir7028	Gm27674|mmu-mir-7028	microRNA 7028	ncRNA
name-6590	chr5	114728062	114728400	+	0	NA	3' UTR (NM_019834, exon 19 of 19)	3' UTR (NM_019834, exon 19 of 19)	8716	NR_105995	102465622		NR_105995	ENSMUSG00000098656	Mir7028	Gm27674|mmu-mir-7028	microRNA 7028	ncRNA
name-6591	chr5	114794796	114795507	+	0	NA	intron (NM_026718, intron 6 of 14)	intron (NM_026718, intron 6 of 14)	18825	NR_027817	66236	Mm.268546	NR_027817	ENSMUSG00000072694	1500011B03Rik	AI415201|AV141149|AW556386	RIKEN cDNA 1500011B03 gene	ncRNA
name-6592	chr5	114906209	114906518	+	0	NA	intron (NM_001359181, intron 3 of 4)	intron (NM_001359181, intron 3 of 4)	9429	NM_001359181	23962	Mm.228363	NM_011854	ENSMUSG00000029561	Oasl2	M1204|Mmu-OASL|Oasl	2'-5' oligoadenylate synthetase-like 2	protein-coding
name-6593	chr5	115049426	115049989	+	0	NA	intron (NM_029012, intron 1 of 10)	RSINE1|SINE|B4	38183	NM_029012	74585	Mm.355894	NM_029012	ENSMUSG00000029550	Sppl3	4833416I09Rik|Psl4|Usmg3	signal peptide peptidase 3	protein-coding
name-6594	chr5	115091104	115091359	+	0	NA	intron (NM_029012, intron 8 of 10)	intron (NM_029012, intron 8 of 10)	16731	NM_001271591	100502825	Mm.361657	NM_001271590		Rpl37rt	EyeLinc4|Gm13826|Rpl37	ribosomal protein L37, retrotransposed	protein-coding
name-6595	chr5	115091861	115092165	+	0	NA	intron (NM_029012, intron 8 of 10)	ORR1E|LTR|ERVL-MaLR	15949	NM_001271591	100502825	Mm.361657	NM_001271590		Rpl37rt	EyeLinc4|Gm13826|Rpl37	ribosomal protein L37, retrotransposed	protein-coding
name-6596	chr5	115092897	115093023	+	0	NA	intron (NM_029012, intron 8 of 10)	intron (NM_029012, intron 8 of 10)	15002	NM_001271591	100502825	Mm.361657	NM_001271590		Rpl37rt	EyeLinc4|Gm13826|Rpl37	ribosomal protein L37, retrotransposed	protein-coding
name-6597	chr5	115144393	115145408	+	0	NA	3' UTR (NM_175403, exon 5 of 5)	3' UTR (NM_175403, exon 5 of 5)	-9925	NM_175352	106840	Mm.29241	NM_175352	ENSMUSG00000046562	Unc119b	AA407659|AI414892	unc-119 lipid binding chaperone B	protein-coding
name-6598	chr5	115145618	115145956	+	0	NA	3' UTR (NM_175403, exon 5 of 5)	3' UTR (NM_175403, exon 5 of 5)	-10812	NM_175352	106840	Mm.29241	NM_175352	ENSMUSG00000046562	Unc119b	AA407659|AI414892	unc-119 lipid binding chaperone B	protein-coding
name-6599	chr5	115155207	115155361	+	0	NA	intron (NM_175403, intron 1 of 4)	intron (NM_175403, intron 1 of 4)	2892	NM_175403	109154	Mm.153963	NM_175403	ENSMUSG00000048578	Mlec	2410014A08Rik|AI850530|ESTM19|X83352|mKIAA0152	malectin	protein-coding
name-6600	chr5	115173095	115173558	+	0	NA	intron (NM_013879, intron 4 of 6)	intron (NM_013879, intron 4 of 6)	12795	NM_001310715	29867	Mm.38551	NM_013879	ENSMUSG00000029544	Cabp1	caldendrin	calcium binding protein 1	protein-coding
name-6601	chr5	115203863	115204534	+	0	NA	Intergenic	Intergenic	-9817	NM_001310712	29867	Mm.38551	NM_013879	ENSMUSG00000029544	Cabp1	caldendrin	calcium binding protein 1	protein-coding
name-6602	chr5	115497034	115497348	+	0	NA	Intergenic	Intergenic	-9485	NM_011223	19303	Mm.18714	NM_011223	ENSMUSG00000029528	Pxn	AW108311|AW123232|Pax	paxillin	protein-coding
name-6603	chr5	115500548	115500637	+	0	NA	Intergenic	MLT1E1|LTR|ERVL-MaLR	-6084	NM_011223	19303	Mm.18714	NM_011223	ENSMUSG00000029528	Pxn	AW108311|AW123232|Pax	paxillin	protein-coding
name-6604	chr5	115543669	115543737	+	0	NA	intron (NM_011223, intron 1 of 10)	intron (NM_011223, intron 1 of 10)	-15764	NM_007475	11837	Mm.5286	NM_007475	ENSMUSG00000067274	Rplp0	36B4|Arbp|L10E	ribosomal protein, large, P0	protein-coding
name-6605	chr5	115587886	115588001	+	0	NA	intron (NM_172719, intron 17 of 57)	intron (NM_172719, intron 17 of 57)	6994	NR_105996	102466790		NR_105996	ENSMUSG00000099047	Mir7029	Gm27293|mmu-mir-7029	microRNA 7029	ncRNA
name-6606	chr5	115619751	115619964	+	0	NA	intron (NM_172719, intron 55 of 57)	intron (NM_172719, intron 55 of 57)	11959	NR_027810	66123	Mm.133063	NM_021417	ENSMUSG00000107121	1110006O24Rik	-	RIKEN cDNA 1110006O24 gene	ncRNA
name-6607	chr5	115635654	115635876	+	0	NA	intron (NM_198163, intron 1 of 5)	intron (NM_198163, intron 1 of 5)	3778	NM_198163	77407	Mm.27553	NM_198163	ENSMUSG00000029518	Rab35	9530019H02Rik|AU040256|H-ray|RAB1C|RAY	RAB35, member RAS oncogene family	protein-coding
name-6608	chr5	115709133	115709332	+	0	NA	intron (NR_151598, intron 2 of 11)	intron (NR_151598, intron 2 of 11)	22389	NR_151599	75665	Mm.233914	NM_001080808	ENSMUSG00000041609	Bicdl1	2210403N09Rik|BICDR-1|Ccdc64	BICD family like cargo adaptor 1	protein-coding
name-6609	chr5	115834072	115834167	+	0	NA	Intergenic	ORR1A2|LTR|ERVL-MaLR	-11537	NM_007708	12704	Mm.8321	NM_007708	ENSMUSG00000029516	Cit	C030025P15Rik|CRIK|CRIK-SK|Cit-k	citron	protein-coding
name-6610	chr5	115944277	115944536	+	0	NA	intron (NM_007708, intron 18 of 46)	intron (NM_007708, intron 18 of 46)	80022	NM_031869	19079	Mm.458152	NM_031869	ENSMUSG00000029513	Prkab1	1300015D22Rik|AU021155|E430008F22	protein kinase, AMP-activated, beta 1 non-catalytic subunit	protein-coding
name-6611	chr5	115945269	115945535	+	0	NA	intron (NM_007708, intron 18 of 46)	intron (NM_007708, intron 18 of 46)	79026	NM_031869	19079	Mm.458152	NM_031869	ENSMUSG00000029513	Prkab1	1300015D22Rik|AU021155|E430008F22	protein kinase, AMP-activated, beta 1 non-catalytic subunit	protein-coding
name-6612	chr5	115988014	115988065	+	0	NA	intron (NM_007708, intron 36 of 46)	intron (NM_007708, intron 36 of 46)	36389	NM_031869	19079	Mm.458152	NM_031869	ENSMUSG00000029513	Prkab1	1300015D22Rik|AU021155|E430008F22	protein kinase, AMP-activated, beta 1 non-catalytic subunit	protein-coding
name-6613	chr5	116155542	116155817	+	0	NA	intron (NM_177759, intron 7 of 13)	intron (NM_177759, intron 7 of 13)	32065	NR_153384	320805	Mm.446249	NR_153384		C330018A13Rik	-	RIKEN cDNA C330018A13 gene	ncRNA
name-6614	chr5	116234892	116235092	+	0	NA	intron (NM_177759, intron 1 of 13)	MLT1F2|LTR|ERVL-MaLR	53993	NM_001360004	269693	Mm.10946	NM_177759	ENSMUSG00000043913	Ccdc60	AU018954|C130098D09	coiled-coil domain containing 60	protein-coding
name-6615	chr5	116253976	116254178	+	0	NA	intron (NM_177759, intron 1 of 13)	intron (NM_177759, intron 1 of 13)	34908	NM_001360004	269693	Mm.10946	NM_177759	ENSMUSG00000043913	Ccdc60	AU018954|C130098D09	coiled-coil domain containing 60	protein-coding
name-6616	chr5	116311389	116311495	+	0	NA	promoter-TSS (NR_110475)	promoter-TSS (NR_110475)	-918	NR_110475	77846	Mm.404871	NR_110475	ENSMUSG00000086715	B230112J18Rik	-	RIKEN cDNA B230112J18 gene	ncRNA
name-6617	chr5	116328975	116329236	+	0	NA	Intergenic	ORR1A2|LTR|ERVL-MaLR	16745	NR_110475	77846	Mm.404871	NR_110475	ENSMUSG00000086715	B230112J18Rik	-	RIKEN cDNA B230112J18 gene	ncRNA
name-6618	chr5	116365566	116365886	+	0	NA	Intergenic	Intergenic	53366	NR_110475	77846	Mm.404871	NR_110475	ENSMUSG00000086715	B230112J18Rik	-	RIKEN cDNA B230112J18 gene	ncRNA
name-6619	chr5	116382643	116383172	+	0	NA	Intergenic	RLTR13C3|LTR|ERVK	39957	NM_030704	80888	Mm.21549	NM_030704	ENSMUSG00000041548	Hspb8	AU018630|AW413033|Cryac|D5Ucla4|E2IG1|H11|H11K|HSP20-like|HSP22	heat shock protein 8	protein-coding
name-6620	chr5	116387247	116387440	+	0	NA	Intergenic	B4|SINE|B4	35521	NM_030704	80888	Mm.21549	NM_030704	ENSMUSG00000041548	Hspb8	AU018630|AW413033|Cryac|D5Ucla4|E2IG1|H11|H11K|HSP20-like|HSP22	heat shock protein 8	protein-coding
name-6621	chr5	116392745	116392899	+	0	NA	Intergenic	MER126|DNA|DNA	30042	NM_030704	80888	Mm.21549	NM_030704	ENSMUSG00000041548	Hspb8	AU018630|AW413033|Cryac|D5Ucla4|E2IG1|H11|H11K|HSP20-like|HSP22	heat shock protein 8	protein-coding
name-6622	chr5	116400234	116400581	+	0	NA	Intergenic	MLT1A0|LTR|ERVL-MaLR	22457	NM_030704	80888	Mm.21549	NM_030704	ENSMUSG00000041548	Hspb8	AU018630|AW413033|Cryac|D5Ucla4|E2IG1|H11|H11K|HSP20-like|HSP22	heat shock protein 8	protein-coding
name-6623	chr5	116415866	116416178	+	0	NA	intron (NM_030704, intron 1 of 2)	intron (NM_030704, intron 1 of 2)	6842	NM_030704	80888	Mm.21549	NM_030704	ENSMUSG00000041548	Hspb8	AU018630|AW413033|Cryac|D5Ucla4|E2IG1|H11|H11K|HSP20-like|HSP22	heat shock protein 8	protein-coding
name-6624	chr5	116438250	116438586	+	0	NA	promoter-TSS (NR_015595)	promoter-TSS (NR_015595)	-304	NR_015595	76798	Mm.444322	NR_015595	ENSMUSG00000086219	Srrm4os	2410137F16Rik	serine/arginine repetitive matrix 4, opposite strand	ncRNA
name-6625	chr5	116483685	116484060	+	0	NA	intron (NM_026886, intron 1 of 12)	B4A|SINE|B4	45150	NR_015595	76798	Mm.444322	NR_015595	ENSMUSG00000086219	Srrm4os	2410137F16Rik	serine/arginine repetitive matrix 4, opposite strand	ncRNA
name-6626	chr5	116484325	116484358	+	0	NA	intron (NM_026886, intron 1 of 12)	L2b|LINE|L2	45619	NR_015595	76798	Mm.444322	NR_015595	ENSMUSG00000086219	Srrm4os	2410137F16Rik	serine/arginine repetitive matrix 4, opposite strand	ncRNA
name-6627	chr5	116497179	116497782	+	0	NA	intron (NM_026886, intron 1 of 12)	intron (NM_026886, intron 1 of 12)	58758	NR_015595	76798	Mm.444322	NR_015595	ENSMUSG00000086219	Srrm4os	2410137F16Rik	serine/arginine repetitive matrix 4, opposite strand	ncRNA
name-6628	chr5	116766325	116766638	+	0	NA	Intergenic	Lx8|LINE|L1	-174664	NM_026886	68955	Mm.146779	NM_026886	ENSMUSG00000063919	Srrm4	1500001A10Rik|B230202K19Rik|bv|mKIAA1853|nSR100	serine/arginine repetitive matrix 4	protein-coding
name-6629	chr5	116789887	116790230	+	0	NA	Intergenic	L1MC3|LINE|L1	-198241	NM_026886	68955	Mm.146779	NM_026886	ENSMUSG00000063919	Srrm4	1500001A10Rik|B230202K19Rik|bv|mKIAA1853|nSR100	serine/arginine repetitive matrix 4	protein-coding
name-6630	chr5	116790430	116791089	+	0	NA	Intergenic	MTE2b|LTR|ERVL-MaLR	-198942	NM_026886	68955	Mm.146779	NM_026886	ENSMUSG00000063919	Srrm4	1500001A10Rik|B230202K19Rik|bv|mKIAA1853|nSR100	serine/arginine repetitive matrix 4	protein-coding
name-6631	chr5	116960500	116961229	+	0	NA	Intergenic	MTE2b|LTR|ERVL-MaLR	155129	NM_178622	71954	Mm.34456	NM_178622	ENSMUSG00000066900	Suds3	2400003N08Rik|2410008L21Rik|AU067672|mSds3	suppressor of defective silencing 3 homolog (S. cerevisiae)	protein-coding
name-6632	chr5	117101456	117101692	+	0	NA	intron (NM_178622, intron 6 of 11)	intron (NM_178622, intron 6 of 11)	14419	NM_178622	71954	Mm.34456	NM_178622	ENSMUSG00000066900	Suds3	2400003N08Rik|2410008L21Rik|AU067672|mSds3	suppressor of defective silencing 3 homolog (S. cerevisiae)	protein-coding
name-6633	chr5	117108134	117108205	+	0	NA	intron (NM_178622, intron 4 of 11)	intron (NM_178622, intron 4 of 11)	7824	NM_178622	71954	Mm.34456	NM_178622	ENSMUSG00000066900	Suds3	2400003N08Rik|2410008L21Rik|AU067672|mSds3	suppressor of defective silencing 3 homolog (S. cerevisiae)	protein-coding
name-6634	chr5	117125646	117125999	+	0	NA	intron (NM_001199685, intron 1 of 20)	intron (NM_001199685, intron 1 of 20)	5693	NM_001199685	330177	Mm.24343	NM_183306	ENSMUSG00000061288	Taok3	2900006A08Rik|A130052D22|A430105I05Rik	TAO kinase 3	protein-coding
name-6635	chr5	117138595	117138776	+	0	NA	intron (NM_001081308, intron 1 of 19)	intron (NM_001081308, intron 1 of 19)	5097	NM_183306	330177	Mm.24343	NM_183306	ENSMUSG00000061288	Taok3	2900006A08Rik|A130052D22|A430105I05Rik	TAO kinase 3	protein-coding
name-6636	chr5	117263652	117263831	+	0	NA	exon (NM_001199685, exon 18 of 21)	exon (NM_001199685, exon 18 of 21)	23823	NM_018858	23980	Mm.195898	NM_018858	ENSMUSG00000032959	Pebp1	HCNP|Pbp|Pbp1|Pbpr|Rkip	phosphatidylethanolamine binding protein 1	protein-coding
name-6637	chr5	117279416	117279862	+	0	NA	Intergenic	MTE2b|LTR|ERVL-MaLR	7925	NM_018858	23980	Mm.195898	NM_018858	ENSMUSG00000032959	Pebp1	HCNP|Pbp|Pbp1|Pbpr|Rkip	phosphatidylethanolamine binding protein 1	protein-coding
name-6638	chr5	117341805	117342202	+	0	NA	intron (NM_001033311, intron 5 of 9)	RMER15|LTR|ERVL	-15302	NM_021539	59043	Mm.28489	NM_021539	ENSMUSG00000029364	Wsb2	AA673511|Swip2|WSB-2	WD repeat and SOCS box-containing 2	protein-coding
name-6639	chr5	117890967	117891131	+	0	NA	intron (NM_008712, intron 2 of 27)	intron (NM_008712, intron 2 of 27)	24210	NM_008712	18125	Mm.44249	NM_008712	ENSMUSG00000029361	Nos1	2310005C01Rik|N-NOS|NC-NOS|NO|NOS|NOS-I|Nos-1|bNOS|nNOS	nitric oxide synthase 1, neuronal	protein-coding
name-6640	chr5	117896707	117897042	+	0	NA	intron (NM_008712, intron 5 of 27)	intron (NM_008712, intron 5 of 27)	30035	NM_008712	18125	Mm.44249	NM_008712	ENSMUSG00000029361	Nos1	2310005C01Rik|N-NOS|NC-NOS|NO|NOS|NOS-I|Nos-1|bNOS|nNOS	nitric oxide synthase 1, neuronal	protein-coding
name-6641	chr5	117897863	117898267	+	0	NA	intron (NM_008712, intron 6 of 27)	intron (NM_008712, intron 6 of 27)	31226	NM_008712	18125	Mm.44249	NM_008712	ENSMUSG00000029361	Nos1	2310005C01Rik|N-NOS|NC-NOS|NO|NOS|NOS-I|Nos-1|bNOS|nNOS	nitric oxide synthase 1, neuronal	protein-coding
name-6642	chr5	118014438	118015490	+	0	NA	Intergenic	Intergenic	-12779	NM_021344	57816	Mm.273285	NM_021344	ENSMUSG00000029359	Tesc	1010001A17Rik|2410011K10Rik|TE-1	tescalcin	protein-coding
name-6643	chr5	118036871	118037454	+	0	NA	intron (NM_021344, intron 1 of 7)	intron (NM_021344, intron 1 of 7)	9419	NR_151582	57816	Mm.273285	NM_021344	ENSMUSG00000029359	Tesc	1010001A17Rik|2410011K10Rik|TE-1	tescalcin	protein-coding
name-6644	chr5	118131358	118131518	+	0	NA	intron (NM_172721, intron 2 of 10)	L1M4|LINE|L1	24020	NM_172721	231672	Mm.221769	NM_172721	ENSMUSG00000032867	Fbxw8	4930438M06Rik|FBW6|FBW8|FBXO29|Fbx29	F-box and WD-40 domain protein 8	protein-coding
name-6645	chr5	118147400	118147501	+	0	NA	intron (NM_172721, intron 1 of 10)	intron (NM_172721, intron 1 of 10)	8008	NM_172721	231672	Mm.221769	NM_172721	ENSMUSG00000032867	Fbxw8	4930438M06Rik|FBW6|FBW8|FBXO29|Fbx29	F-box and WD-40 domain protein 8	protein-coding
name-6646	chr5	118160639	118161107	+	0	NA	Intergenic	Intergenic	-5415	NM_172721	231672	Mm.221769	NM_172721	ENSMUSG00000032867	Fbxw8	4930438M06Rik|FBW6|FBW8|FBXO29|Fbx29	F-box and WD-40 domain protein 8	protein-coding
name-6647	chr5	118321652	118322221	+	0	NA	Intergenic	Intergenic	76709	NM_001081236	76792	Mm.103428	NM_001081236	ENSMUSG00000032840	2410131K14Rik	-	RIKEN cDNA 2410131K14 gene	protein-coding
name-6648	chr5	118339770	118339947	+	0	NA	Intergenic	Intergenic	94631	NM_001081236	76792	Mm.103428	NM_001081236	ENSMUSG00000032840	2410131K14Rik	-	RIKEN cDNA 2410131K14 gene	protein-coding
name-6649	chr5	118501573	118502010	+	0	NA	Intergenic	Intergenic	-58928	NM_001347445	76199	Mm.206238	NM_172424	ENSMUSG00000018076	Med13l	2210413I17Rik|6330591G05Rik|9030618F05Rik|Thrap2|Trap240L|mKIAA1025	mediator complex subunit 13-like	protein-coding
name-6650	chr5	118569011	118569309	+	0	NA	intron (NM_172424, intron 1 of 30)	intron (NM_172424, intron 1 of 30)	8441	NM_172424	76199	Mm.206238	NM_172424	ENSMUSG00000018076	Med13l	2210413I17Rik|6330591G05Rik|9030618F05Rik|Thrap2|Trap240L|mKIAA1025	mediator complex subunit 13-like	protein-coding
name-6651	chr5	118613048	118613644	+	0	NA	intron (NM_172424, intron 2 of 30)	intron (NM_172424, intron 2 of 30)	52627	NM_172424	76199	Mm.206238	NM_172424	ENSMUSG00000018076	Med13l	2210413I17Rik|6330591G05Rik|9030618F05Rik|Thrap2|Trap240L|mKIAA1025	mediator complex subunit 13-like	protein-coding
name-6652	chr5	118619855	118620170	+	0	NA	intron (NM_172424, intron 2 of 30)	RMER19A|LTR|ERVK	59293	NM_172424	76199	Mm.206238	NM_172424	ENSMUSG00000018076	Med13l	2210413I17Rik|6330591G05Rik|9030618F05Rik|Thrap2|Trap240L|mKIAA1025	mediator complex subunit 13-like	protein-coding
name-6653	chr5	118651276	118651375	+	0	NA	intron (NM_172424, intron 2 of 30)	intron (NM_172424, intron 2 of 30)	90606	NM_172424	76199	Mm.206238	NM_172424	ENSMUSG00000018076	Med13l	2210413I17Rik|6330591G05Rik|9030618F05Rik|Thrap2|Trap240L|mKIAA1025	mediator complex subunit 13-like	protein-coding
name-6654	chr5	118797384	118797474	+	0	NA	Intergenic	ORR1A2|LTR|ERVL-MaLR	-154910	NR_040694	74627	Mm.410828	NR_040694	ENSMUSG00000107144	4930413E15Rik	-	RIKEN cDNA 4930413E15 gene	ncRNA
name-6655	chr5	119309851	119310783	+	0	NA	Intergenic	Intergenic	-110299	NR_046033	665194	Mm.491047	NR_046033	ENSMUSG00000107334	Gm7538	EG665194	predicted gene 7538	ncRNA
name-6656	chr5	119359787	119360142	+	0	NA	Intergenic	ID4|SINE|ID	-159946	NR_046033	665194	Mm.491047	NR_046033	ENSMUSG00000107334	Gm7538	EG665194	predicted gene 7538	ncRNA
name-6657	chr5	119373939	119374290	+	0	NA	Intergenic	Intergenic	-174096	NR_046033	665194	Mm.491047	NR_046033	ENSMUSG00000107334	Gm7538	EG665194	predicted gene 7538	ncRNA
name-6658	chr5	119579070	119579578	+	0	NA	intron (NR_045702, intron 1 of 4)	intron (NR_045702, intron 1 of 4)	1034	NR_045702	100993	Mm.381453	NR_045702	ENSMUSG00000087516	AW549542	-	expressed sequence AW549542	ncRNA
name-6659	chr5	119579799	119580480	+	0	NA	intron (NR_045702, intron 1 of 4)	intron (NR_045702, intron 1 of 4)	219	NR_045702	100993	Mm.381453	NR_045702	ENSMUSG00000087516	AW549542	-	expressed sequence AW549542	ncRNA
name-6660	chr5	119586813	119587071	+	0	NA	Intergenic	B1_Mur3|SINE|Alu	-6584	NR_045702	100993	Mm.381453	NR_045702	ENSMUSG00000087516	AW549542	-	expressed sequence AW549542	ncRNA
name-6661	chr5	119614462	119614690	+	0	NA	Intergenic	Intergenic	-11366	NR_046178	330183	Mm.413133	NR_046178	ENSMUSG00000085708	Gm16063	G630008E18	predicted gene 16063	ncRNA
name-6662	chr5	119616039	119616128	+	0	NA	Intergenic	Intergenic	-9859	NR_046178	330183	Mm.413133	NR_046178	ENSMUSG00000085708	Gm16063	G630008E18	predicted gene 16063	ncRNA
name-6663	chr5	119628845	119629076	+	0	NA	intron (NR_046178, intron 1 of 3)	intron (NR_046178, intron 1 of 3)	3018	NR_046178	330183	Mm.413133	NR_046178	ENSMUSG00000085708	Gm16063	G630008E18	predicted gene 16063	ncRNA
name-6664	chr5	119643881	119644054	+	0	NA	Intergenic	Intergenic	18025	NR_046178	330183	Mm.413133	NR_046178	ENSMUSG00000085708	Gm16063	G630008E18	predicted gene 16063	ncRNA
name-6665	chr5	119656595	119657249	+	0	NA	Intergenic	Intergenic	-13940	NM_198052	21386	Mm.219139	NM_011535	ENSMUSG00000018604	Tbx3	D5Ertd189e	T-box 3	protein-coding
name-6666	chr5	119657437	119657610	+	0	NA	Intergenic	ID_B1|SINE|B4	-13339	NM_198052	21386	Mm.219139	NM_011535	ENSMUSG00000018604	Tbx3	D5Ertd189e	T-box 3	protein-coding
name-6667	chr5	119658560	119658872	+	0	NA	Intergenic	Intergenic	-12146	NM_198052	21386	Mm.219139	NM_011535	ENSMUSG00000018604	Tbx3	D5Ertd189e	T-box 3	protein-coding
name-6668	chr5	119660547	119660869	+	0	NA	Intergenic	Intergenic	-10154	NM_198052	21386	Mm.219139	NM_011535	ENSMUSG00000018604	Tbx3	D5Ertd189e	T-box 3	protein-coding
name-6669	chr5	119687038	119687603	+	0	NA	intron (NR_040416, intron 2 of 2)	intron (NR_040416, intron 2 of 2)	3898	NR_040416	433944	Mm.491053	NR_040416	ENSMUSG00000086847	Tbx3os2	Gm16065	T-box 3, opposite strand 2	ncRNA
name-6670	chr5	119720558	119720728	+	0	NA	Intergenic	Intergenic	-29425	NR_040416	433944	Mm.491053	NR_040416	ENSMUSG00000086847	Tbx3os2	Gm16065	T-box 3, opposite strand 2	ncRNA
name-6671	chr5	119720882	119721252	+	0	NA	Intergenic	Intergenic	-29849	NR_040416	433944	Mm.491053	NR_040416	ENSMUSG00000086847	Tbx3os2	Gm16065	T-box 3, opposite strand 2	ncRNA
name-6672	chr5	120196575	120196670	+	0	NA	intron (NM_028762, intron 23 of 23)	intron (NM_028762, intron 23 of 23)	-57359	NR_045793	100503427	Mm.446834	NR_045793	ENSMUSG00000097368	Gm10390	-	predicted gene 10390	ncRNA
name-6673	chr5	120297534	120297872	+	0	NA	Intergenic	MIRb|SINE|MIR	-134183	NM_008499	16873	Mm.5151	NM_008499	ENSMUSG00000029595	Lhx5	Lim2	LIM homeobox protein 5	protein-coding
name-6674	chr5	120324269	120324351	+	0	NA	Intergenic	ORR1A2|LTR|ERVL-MaLR	-107576	NM_008499	16873	Mm.5151	NM_008499	ENSMUSG00000029595	Lhx5	Lim2	LIM homeobox protein 5	protein-coding
name-6675	chr5	120331816	120331926	+	0	NA	Intergenic	ORR1A1|LTR|ERVL-MaLR	-100015	NM_008499	16873	Mm.5151	NM_008499	ENSMUSG00000029595	Lhx5	Lim2	LIM homeobox protein 5	protein-coding
name-6676	chr5	120484014	120484432	+	0	NA	TTS (NM_145565)	TTS (NM_145565)	7676	NM_145565	231691	Mm.28685	NM_145565	ENSMUSG00000029597	Sds	4432411H13Rik|SDH	serine dehydratase	protein-coding
name-6677	chr5	120531024	120531176	+	0	NA	exon (NM_001177594, exon 14 of 15)	exon (NM_001177594, exon 14 of 15)	19908	NM_001177594	170756	Mm.291070	NM_133221	ENSMUSG00000032754	Slc8b1	AF261233|NCKX6|NCLX|Slc24a6	solute carrier family 8 (sodium/lithium/calcium exchanger), member B1	protein-coding
name-6678	chr5	120686852	120687036	+	0	NA	intron (NM_008052, intron 3 of 9)	intron (NM_008052, intron 3 of 9)	24725	NM_008052	14357	Mm.1645	NM_008052	ENSMUSG00000029603	Dtx1	Fxit1|mKIAA4160	deltex 1, E3 ubiquitin ligase	protein-coding
name-6679	chr5	120706222	120706456	+	0	NA	intron (NM_008052, intron 2 of 9)	intron (NM_008052, intron 2 of 9)	5330	NM_008052	14357	Mm.1645	NM_008052	ENSMUSG00000029603	Dtx1	Fxit1|mKIAA4160	deltex 1, E3 ubiquitin ligase	protein-coding
name-6680	chr5	120751243	120751521	+	0	NA	Intergenic	Intergenic	-1534	NM_145227	246728	Mm.260926	NM_145227	ENSMUSG00000032690	Oas2	Oasl11	2'-5' oligoadenylate synthetase 2	protein-coding
name-6681	chr5	120894711	120895685	+	0	NA	Intergenic	RLTR13B1|LTR|ERVK	-7585	NR_126529	23960	Mm.389688	NM_011852	ENSMUSG00000066861	Oas1g	AI449562|L2|Mmu-L|Mmu-L2|Oas1b|Oias-1|Oias1	2'-5' oligoadenylate synthetase 1G	protein-coding
name-6682	chr5	121181120	121181406	+	0	NA	intron (NM_001109992, intron 1 of 15)	intron (NM_001109992, intron 1 of 15)	10134	NM_001109992	19247	Mm.8681	NM_011202	ENSMUSG00000043733	Ptpn11	2700084A17Rik|AW536184|PTP1D|PTP2C|SAP-2|SH-PTP2|SH-PTP3|SHP-2|Shp2|Syp	protein tyrosine phosphatase, non-receptor type 11	protein-coding
name-6683	chr5	121271578	121271737	+	0	NA	intron (NM_181421, intron 7 of 75)	ORR1A0|LTR|ERVL-MaLR	51438	NM_181421	269700	Mm.184589	NM_181421	ENSMUSG00000042744	Hectd4	A130010L24|AU042671|BC019639|EG545802|Gm15800|mKIAA0614	HECT domain E3 ubiquitin protein ligase 4	protein-coding
name-6684	chr5	121408033	121408599	+	0	NA	exon (NM_172722, exon 3 of 24)	exon (NM_172722, exon 3 of 24)	10321	NM_172722	231713	Mm.33919	NM_172722	ENSMUSG00000042719	Naa25	4833422K13Rik|A630046C11|AI450868|C330023M02Rik|Mdm20	N(alpha)-acetyltransferase 25, NatB auxiliary subunit	protein-coding
name-6685	chr5	121575650	121576290	+	0	NA	exon (NM_009656, exon 6 of 13)	exon (NM_009656, exon 6 of 13)	17854	NM_009656	11669	Mm.284446	NM_009656	ENSMUSG00000029455	Aldh2	AHD-M1|ALDH-E2|ALDHI|Ahd-5|Ahd5	aldehyde dehydrogenase 2, mitochondrial	protein-coding
name-6686	chr5	121704972	121705180	+	0	NA	Intergenic	Intergenic	-6533	NM_009125	20239	Mm.260900	NM_009125	ENSMUSG00000042605	Atxn2	9630045M23Rik|ATX2|AW544490|Sca2	ataxin 2	protein-coding
name-6687	chr5	121841631	121841740	+	0	NA	Intergenic	PB1D10|SINE|Alu	-4826	NM_001306128	16923	Mm.65493	NM_008507	ENSMUSG00000042594	Sh2b3	AI429800|Lnk	SH2B adaptor protein 3	protein-coding
name-6688	chr5	121890989	121891089	+	0	NA	intron (NM_007804, intron 5 of 22)	B1_Mus2|SINE|Alu	42042	NM_175474	231717	Mm.12654	NM_175474	ENSMUSG00000044134	Pheta1	A230106M15Rik|AU017694|Fam109a|IPIP27A|Ses1	PH domain containing endocytic trafficking adaptor 1	protein-coding
name-6689	chr5	122043241	122043380	+	0	NA	intron (NM_007804, intron 2 of 22)	intron (NM_007804, intron 2 of 22)	4515	NM_007804	13048	Mm.156172	NM_007804	ENSMUSG00000042589	Cux2	1700051K22Rik|Cutl2|Cux-2	cut-like homeobox 2	protein-coding
name-6690	chr5	122163267	122163380	+	0	NA	intron (NR_156471, intron 1 of 6)	ID_B1|SINE|B4	4982	NM_001370947	434233	Mm.280784	NM_001370947		Ppp1ccb	EG434233|Gm5601|PP-1G|Ppp1cc	protein phosphatase 1 catalytic subunit gamma B	protein-coding
name-6691	chr5	122166641	122167062	+	0	NA	intron (NR_156471, intron 1 of 6)	intron (NR_156471, intron 1 of 6)	8510	NM_001370947	434233	Mm.280784	NM_001370947		Ppp1ccb	EG434233|Gm5601|PP-1G|Ppp1cc	protein phosphatase 1 catalytic subunit gamma B	protein-coding
name-6692	chr5	122220447	122220610	+	0	NA	intron (NM_001359454, intron 3 of 7)	MER68|LTR|ERVL	10241	NM_028752	74096	Mm.28804	NM_028752	ENSMUSG00000064267	Hvcn1	0610039P13Rik|AI450555|BTS|HV1|Vsop.|mVSOP	hydrogen voltage-gated channel 1	protein-coding
name-6693	chr5	122269019	122269536	+	0	NA	Intergenic	Intergenic	-4817	NR_104441	654470	Mm.28804	NM_001039153	ENSMUSG00000038593	Tctn1	G730031O11Rik|Tect1	tectonic family member 1	protein-coding
name-6694	chr5	122343442	122343608	+	0	NA	intron (NM_144912, intron 5 of 10)	intron (NM_144912, intron 5 of 10)	10670	NM_144912	231724	Mm.255587	NM_144912	ENSMUSG00000038569	Rad9b	A630082N15Rik|BC021784	RAD9 checkpoint clamp component B	protein-coding
name-6695	chr5	122396739	122397228	+	0	NA	intron (NM_019824, intron 2 of 6)	intron (NM_019824, intron 2 of 6)	5105	NM_019824	56378	Mm.275942	NM_019824	ENSMUSG00000029465	Arpc3	1110006A04Rik|p21-ARC|p21-Ar|p21Arc	actin related protein 2/3 complex, subunit 3	protein-coding
name-6696	chr5	122518323	122518733	+	0	NA	Intergenic	Intergenic	-16303	NR_027838	11938	Mm.227583	NM_009722	ENSMUSG00000029467	Atp2a2	9530097L16Rik|D5Wsu150e|SERCA2|SERCA2B|Serca2a|mKIAA4195	ATPase, Ca++ transporting, cardiac muscle, slow twitch 2	protein-coding
name-6697	chr5	122548761	122548936	+	0	NA	Intergenic	Intergenic	-46623	NR_027838	11938	Mm.227583	NM_009722	ENSMUSG00000029467	Atp2a2	9530097L16Rik|D5Wsu150e|SERCA2|SERCA2B|Serca2a|mKIAA4195	ATPase, Ca++ transporting, cardiac muscle, slow twitch 2	protein-coding
name-6698	chr5	122632441	122632582	+	0	NA	Intergenic	Intergenic	-11416	NM_001038839	18439	Mm.42026	NM_011027	ENSMUSG00000029468	P2rx7	AI467586|P2X(7)|P2X7R	purinergic receptor P2X, ligand-gated ion channel, 7	protein-coding
name-6699	chr5	122692596	122692649	+	0	NA	TTS (NM_001038845)	TTS (NM_001038845)	10025	NR_106195	102465902		NR_106195	ENSMUSG00000099324	Mir8115	Gm28012|mmu-mir-8115	microRNA 8115	ncRNA
name-6700	chr5	122872708	122872997	+	0	NA	intron (NM_001003953, intron 22 of 22)	intron (NM_001003953, intron 22 of 22)	22664	NM_030564	80751	Mm.388529	NM_030564	ENSMUSG00000029474	Rnf34	AW061037|AW536122|BC004042|C88279|RIFF	ring finger protein 34	protein-coding
name-6701	chr5	122890441	122890795	+	0	NA	intron (NM_001003953, intron 12 of 22)	intron (NM_001003953, intron 12 of 22)	9732	NM_013910	30841	Mm.86406	NM_013910	ENSMUSG00000029475	Kdm2b	Cxxc2|Fbl10|Fbxl10|Jhdm1b|PCCX2	lysine (K)-specific demethylase 2B	protein-coding
name-6702	chr5	122937726	122937813	+	0	NA	intron (NM_001003953, intron 9 of 22)	intron (NM_001003953, intron 9 of 22)	-37419	NM_013910	30841	Mm.86406	NM_013910	ENSMUSG00000029475	Kdm2b	Cxxc2|Fbl10|Fbxl10|Jhdm1b|PCCX2	lysine (K)-specific demethylase 2B	protein-coding
name-6703	chr5	123023403	123023632	+	0	NA	intron (NM_175423, intron 1 of 1)	B1_Mus2|SINE|Alu	8443	NM_175423	109305	Mm.218582	NM_175423	ENSMUSG00000049686	Orai1	D730049H07Rik|Tmem142a|orai-1	ORAI calcium release-activated calcium modulator 1	protein-coding
name-6704	chr5	123120893	123121090	+	0	NA	intron (NM_175092, intron 2 of 4)	intron (NM_175092, intron 2 of 4)	11638	NM_175092	23912	Mm.253876	NM_175092	ENSMUSG00000029449	Rhof	AI845056|AV026554|Arhf|Ifld1|Rif	ras homolog family member F (in filopodia)	protein-coding
name-6705	chr5	123157781	123157824	+	0	NA	exon (NM_001040398, exon 10 of 17)	exon (NM_001040398, exon 10 of 17)	15609	NM_001040398	208043	Mm.250391	NM_177581	ENSMUSG00000038384	Setd1b	AA516740|BC035291|KMT2G|mKIAA1076	SET domain containing 1B	protein-coding
name-6706	chr5	123158125	123158267	+	0	NA	intron (NM_001040398, intron 10 of 16)	L1MB5|LINE|L1	16003	NM_001040398	208043	Mm.250391	NM_177581	ENSMUSG00000038384	Setd1b	AA516740|BC035291|KMT2G|mKIAA1076	SET domain containing 1B	protein-coding
name-6707	chr5	123162926	123163273	+	0	NA	intron (NM_001040398, intron 13 of 16)	intron (NM_001040398, intron 13 of 16)	19624	NM_008277	15445	Mm.439709	NM_008277	ENSMUSG00000029445	Hpd	4HPPD|Fla|Flp|Hppd|Laf	4-hydroxyphenylpyruvic acid dioxygenase	protein-coding
name-6708	chr5	123376454	123376767	+	0	NA	Intergenic	Intergenic	-18188	NM_133917	208104	Mm.83277	NM_133917	ENSMUSG00000038342	Mlxip	AW228700|Mir|bHLHe36	MLX interacting protein	protein-coding
name-6709	chr5	123512184	123512648	+	0	NA	TTS (NM_198611)	TTS (NM_198611)	1956	NM_198611	231727	Mm.484068	NM_198611	ENSMUSG00000029431	B3gnt4	1010001G17Rik|BGnT-4	UDP-GlcNAc:betaGal beta-1,3-N-acetylglucosaminyltransferase 4	protein-coding
name-6710	chr5	123579224	123579468	+	0	NA	exon (NM_019765, exon 24 of 24)	exon (NM_019765, exon 24 of 24)	-6331	NM_001359513	77573	Mm.41372	NM_029929	ENSMUSG00000029434	Vps33a	3830421M04Rik|AI503300|AW048546|AW554476|bf	VPS33A CORVET/HOPS core subunit	protein-coding
name-6711	chr5	124031126	124031347	+	0	NA	intron (NM_177876, intron 1 of 3)	intron (NM_177876, intron 1 of 3)	1024	NM_177876	330192	Mm.4079	NM_177876	ENSMUSG00000066278	Vps37b	2300007F24Rik|AI415429|BC026744	vacuolar protein sorting 37B	protein-coding
name-6712	chr5	124176576	124177274	+	0	NA	intron (NM_011256, intron 2 of 24)	intron (NM_011256, intron 2 of 24)	10257	NM_001289472	19679	Mm.44261	NM_011256	ENSMUSG00000029406	Pitpnm2	NIR3|RDGBA2|Rdgb2|mKIAA1457	phosphatidylinositol transfer protein, membrane-associated 2	protein-coding
name-6713	chr5	124213401	124214100	+	0	NA	intron (NM_011256, intron 2 of 24)	intron (NM_011256, intron 2 of 24)	-15975	NR_045369	75927	Mm.410803	NR_045369	ENSMUSG00000090220	Pitpnm2os1	4930568K20Rik	phosphatidylinositol transfer protein, membrane-associated 2, opposite strand 1	ncRNA
name-6714	chr5	124614623	124615085	+	0	NA	intron (NM_026486, intron 9 of 18)	intron (NM_026486, intron 9 of 18)	-14198	NM_011596	21871	Mm.1158	NM_011596	ENSMUSG00000038023	Atp6v0a2	8430408C20Rik|AI385560|ATP6a2|AW489264|Atp6n1d|Atp6n2|C76904|ISF|J6B7|SHIF|Stv1|TJ6M|TJ6s|Tj6|V-ATPase 116 kDa|V-ATPase a2	ATPase, H+ transporting, lysosomal V0 subunit A2	protein-coding
name-6715	chr5	124637312	124638048	+	0	NA	intron (NM_011596, intron 4 of 19)	intron (NM_011596, intron 4 of 19)	8628	NM_011596	21871	Mm.1158	NM_011596	ENSMUSG00000038023	Atp6v0a2	8430408C20Rik|AI385560|ATP6a2|AW489264|Atp6n1d|Atp6n2|C76904|ISF|J6B7|SHIF|Stv1|TJ6M|TJ6s|Tj6|V-ATPase 116 kDa|V-ATPase a2	ATPase, H+ transporting, lysosomal V0 subunit A2	protein-coding
name-6716	chr5	124791797	124792210	+	0	NA	intron (NM_019536, intron 41 of 78)	intron (NM_019536, intron 41 of 78)	66918	NM_019536	56087	Mm.261014	NM_019536	ENSMUSG00000038011	Dnah10	Dnahc10	dynein, axonemal, heavy chain 10	protein-coding
name-6717	chr5	124880185	124880368	+	0	NA	intron (NM_001081750, intron 2 of 3)	intron (NM_001081750, intron 2 of 3)	17571	NM_001081750	269704	Mm.138617	NM_001081750	ENSMUSG00000079215	Zfp664	AW060232|D930038J03Rik|ZFOC1|Znf664	zinc finger protein 664	protein-coding
name-6718	chr5	124922742	124923297	+	0	NA	Intergenic	Intergenic	60314	NM_001081750	269704	Mm.138617	NM_001081750	ENSMUSG00000079215	Zfp664	AW060232|D930038J03Rik|ZFOC1|Znf664	zinc finger protein 664	protein-coding
name-6719	chr5	124993059	124993161	+	0	NA	Intergenic	Intergenic	-10338	NM_028443	73121	Mm.296138	NM_028443	ENSMUSG00000037962	Rflna	3110032G18Rik|Fam101a|cfm|cfm2	refilin A	protein-coding
name-6720	chr5	125331163	125331477	+	0	NA	intron (NM_001205082, intron 1 of 11)	intron (NM_001205082, intron 1 of 11)	9774	NM_001205083	20778	Mm.282242	NM_016741	ENSMUSG00000037936	Scarb1	AI120173|CD36|Cd36l1|Chohd1|Cla-1|Cla1|D5Ertd460e|Hdlq1|Hlb398|SR-B1|SR-BI|SRBI|Srb1|mSR-BI	scavenger receptor class B, member 1	protein-coding
name-6721	chr5	125426324	125426914	+	0	NA	intron (NM_203319, intron 8 of 26)	intron (NM_203319, intron 8 of 26)	7429	NM_203319	208144	Mm.296385	NM_203319	ENSMUSG00000029480	Dhx37	Gm1050|Gm451|mKIAA1517	DEAH (Asp-Glu-Ala-His) box polypeptide 37	protein-coding
name-6722	chr5	125523444	125523646	+	0	NA	Intergenic	ORR1C1|LTR|ERVL-MaLR	-8873	NM_001190352	208151	Mm.40397	NM_001190352	ENSMUSG00000070498	Tmem132b	AK220418|mKIAA1786	transmembrane protein 132B	protein-coding
name-6723	chr5	125581452	125581596	+	0	NA	intron (NM_001190352, intron 1 of 8)	ORR1E|LTR|ERVL-MaLR	49106	NM_001190352	208151	Mm.40397	NM_001190352	ENSMUSG00000070498	Tmem132b	AK220418|mKIAA1786	transmembrane protein 132B	protein-coding
name-6724	chr5	126281891	126282093	+	0	NA	Intergenic	Intergenic	-432091	NM_001370875	231736		NM_001370875		Gm4868	EG231736	predicted gene 4868	protein-coding
name-6725	chr5	126369512	126370313	+	0	NA	Intergenic	Intergenic	-520011	NM_001370875	231736		NM_001370875		Gm4868	EG231736	predicted gene 4868	protein-coding
name-6726	chr5	126467169	126467341	+	0	NA	Intergenic	Intergenic	-563534	NR_040685	71247	Mm.399586	NR_040685	ENSMUSG00000105490	4933438B17Rik	-	RIKEN cDNA 4933438B17 gene	ncRNA
name-6727	chr5	126721475	126721709	+	0	NA	Intergenic	ORR1A2|LTR|ERVL-MaLR	-309197	NR_040685	71247	Mm.399586	NR_040685	ENSMUSG00000105490	4933438B17Rik	-	RIKEN cDNA 4933438B17 gene	ncRNA
name-6728	chr5	127228002	127228517	+	0	NA	Intergenic	Intergenic	-13567	NM_175432	208213	Mm.444235	NM_175432	ENSMUSG00000034324	Tmem132c	2810482M11Rik|3230401P16|4632425D07Rik	transmembrane protein 132C	protein-coding
name-6729	chr5	127313637	127314050	+	0	NA	intron (NM_175432, intron 1 of 8)	intron (NM_175432, intron 1 of 8)	-32220	NR_038128	67351	Mm.320172	NR_038127	ENSMUSG00000087104	Tmem132cos	1700085B03Rik	transmembrane protein 132C, opposite strand	ncRNA
name-6730	chr5	127470366	127470835	+	0	NA	intron (NM_175432, intron 3 of 8)	intron (NM_175432, intron 3 of 8)	146792	NM_133895	100561	Mm.28506	NM_133895	ENSMUSG00000029416	Slc15a4	AA987064|AW742963|C130069N12Rik|PHT1|PTR4	solute carrier family 15, member 4	protein-coding
name-6731	chr5	127660913	127661215	+	0	NA	intron (NM_177005, intron 4 of 11)	ID_B1|SINE|B4	28802	NM_177005	319804	Mm.237888	NM_177005	ENSMUSG00000049971	Glt1d1	5730455A04Rik	glycosyltransferase 1 domain containing 1	protein-coding
name-6732	chr5	127830716	127831335	+	0	NA	intron (NM_172885, intron 5 of 8)	MTE2b|LTR|ERVL-MaLR	198763	NM_177005	319804	Mm.237888	NM_177005	ENSMUSG00000049971	Glt1d1	5730455A04Rik	glycosyltransferase 1 domain containing 1	protein-coding
name-6733	chr5	128098138	128098455	+	0	NA	intron (NM_172885, intron 3 of 8)	intron (NM_172885, intron 3 of 8)	334781	NM_172885	243274	Mm.447698	NM_172885	ENSMUSG00000034310	Tmem132d	C630028F04Rik	transmembrane protein 132D	protein-coding
name-6734	chr5	128262874	128263033	+	0	NA	intron (NM_172885, intron 2 of 8)	MT2B1|LTR|ERVL	170124	NM_172885	243274	Mm.447698	NM_172885	ENSMUSG00000034310	Tmem132d	C630028F04Rik	transmembrane protein 132D	protein-coding
name-6735	chr5	128330447	128330729	+	0	NA	intron (NM_172885, intron 1 of 8)	RLTR9D|LTR|ERVK	102489	NM_172885	243274	Mm.447698	NM_172885	ENSMUSG00000034310	Tmem132d	C630028F04Rik	transmembrane protein 132D	protein-coding
name-6736	chr5	128404885	128405235	+	0	NA	intron (NM_172885, intron 1 of 8)	intron (NM_172885, intron 1 of 8)	28017	NM_172885	243274	Mm.447698	NM_172885	ENSMUSG00000034310	Tmem132d	C630028F04Rik	transmembrane protein 132D	protein-coding
name-6737	chr5	128441229	128441486	+	0	NA	Intergenic	MLT1A0|LTR|ERVL-MaLR	-8280	NM_172885	243274	Mm.447698	NM_172885	ENSMUSG00000034310	Tmem132d	C630028F04Rik	transmembrane protein 132D	protein-coding
name-6738	chr5	128442927	128443349	+	0	NA	Intergenic	Intergenic	-10061	NM_172885	243274	Mm.447698	NM_172885	ENSMUSG00000034310	Tmem132d	C630028F04Rik	transmembrane protein 132D	protein-coding
name-6739	chr5	128444878	128445302	+	0	NA	Intergenic	Intergenic	-12013	NM_172885	243274	Mm.447698	NM_172885	ENSMUSG00000034310	Tmem132d	C630028F04Rik	transmembrane protein 132D	protein-coding
name-6740	chr5	128455826	128456174	+	0	NA	Intergenic	Intergenic	-22923	NM_172885	243274	Mm.447698	NM_172885	ENSMUSG00000034310	Tmem132d	C630028F04Rik	transmembrane protein 132D	protein-coding
name-6741	chr5	128489289	128489451	+	0	NA	Intergenic	ORR1B1|LTR|ERVL-MaLR	-56293	NM_172885	243274	Mm.447698	NM_172885	ENSMUSG00000034310	Tmem132d	C630028F04Rik	transmembrane protein 132D	protein-coding
name-6742	chr5	128566696	128566784	+	0	NA	Intergenic	Intergenic	33947	NR_015517	319616	Mm.387738	NR_015517	ENSMUSG00000072591	Fzd10os	5930412G12Rik|Fzd10as	frizzled class receptor 10, opposite strand	ncRNA
name-6743	chr5	128579199	128579823	+	0	NA	intron (NR_015517, intron 5 of 5)	intron (NR_015517, intron 5 of 5)	21176	NR_015517	319616	Mm.387738	NR_015517	ENSMUSG00000072591	Fzd10os	5930412G12Rik|Fzd10as	frizzled class receptor 10, opposite strand	ncRNA
name-6744	chr5	128609094	128609463	+	0	NA	Intergenic	MERVL_2A-int|LTR|ERVL	8172	NM_175284	93897	Mm.197628	NM_175284	ENSMUSG00000081683	Fzd10	Fz-10	frizzled class receptor 10	protein-coding
name-6745	chr5	128638836	128639044	+	0	NA	Intergenic	Intergenic	37834	NM_175284	93897	Mm.197628	NM_175284	ENSMUSG00000081683	Fzd10	Fz-10	frizzled class receptor 10	protein-coding
name-6746	chr5	128822498	128823014	+	0	NA	intron (NM_001310733, intron 3 of 20)	ZP3AR|Satellite|Satellite	86510	NM_021311	57749	Mm.272720	NM_021311	ENSMUSG00000029423	Piwil1	MIWI	piwi-like RNA-mediated gene silencing 1	protein-coding
name-6747	chr5	129196474	129197564	+	0	NA	intron (NM_001081342, intron 21 of 25)	intron (NM_001081342, intron 21 of 25)	100269	NM_001347486	243277	Mm.440501	NM_177734	ENSMUSG00000044017	Adgrd1	E230012M21Rik|Gpr133	adhesion G protein-coupled receptor D1	protein-coding
name-6748	chr5	129217387	129217814	+	0	NA	Intergenic	Intergenic	120850	NM_001347486	243277	Mm.440501	NM_177734	ENSMUSG00000044017	Adgrd1	E230012M21Rik|Gpr133	adhesion G protein-coupled receptor D1	protein-coding
name-6749	chr5	129242013	129242894	+	0	NA	Intergenic	Intergenic	145703	NM_001347486	243277	Mm.440501	NM_177734	ENSMUSG00000044017	Adgrd1	E230012M21Rik|Gpr133	adhesion G protein-coupled receptor D1	protein-coding
name-6750	chr5	129247984	129248245	+	0	NA	Intergenic	Intergenic	151364	NM_001347486	243277	Mm.440501	NM_177734	ENSMUSG00000044017	Adgrd1	E230012M21Rik|Gpr133	adhesion G protein-coupled receptor D1	protein-coding
name-6751	chr5	129269837	129270713	+	0	NA	Intergenic	Intergenic	173525	NM_001347486	243277	Mm.440501	NM_177734	ENSMUSG00000044017	Adgrd1	E230012M21Rik|Gpr133	adhesion G protein-coupled receptor D1	protein-coding
name-6752	chr5	129298970	129299748	+	0	NA	Intergenic	Intergenic	-201872	NM_172276	231769	Mm.288714	NM_172276	ENSMUSG00000029439	Sfswap	1190005N23Rik|6330437E22Rik|AI197402|AW212079|SWAP|Sfrs8|Srsf8	splicing factor SWAP	protein-coding
name-6753	chr5	129315446	129316203	+	0	NA	Intergenic	C-rich|Low_complexity|Low_complexity	-185407	NM_172276	231769	Mm.288714	NM_172276	ENSMUSG00000029439	Sfswap	1190005N23Rik|6330437E22Rik|AI197402|AW212079|SWAP|Sfrs8|Srsf8	splicing factor SWAP	protein-coding
name-6754	chr5	129363229	129363443	+	0	NA	Intergenic	Intergenic	-137895	NM_172276	231769	Mm.288714	NM_172276	ENSMUSG00000029439	Sfswap	1190005N23Rik|6330437E22Rik|AI197402|AW212079|SWAP|Sfrs8|Srsf8	splicing factor SWAP	protein-coding
name-6755	chr5	129385566	129385675	+	0	NA	Intergenic	ORR1A2|LTR|ERVL-MaLR	-115611	NM_172276	231769	Mm.288714	NM_172276	ENSMUSG00000029439	Sfswap	1190005N23Rik|6330437E22Rik|AI197402|AW212079|SWAP|Sfrs8|Srsf8	splicing factor SWAP	protein-coding
name-6756	chr5	129387497	129387872	+	0	NA	Intergenic	RMER20B|LTR|ERVK	-113547	NM_172276	231769	Mm.288714	NM_172276	ENSMUSG00000029439	Sfswap	1190005N23Rik|6330437E22Rik|AI197402|AW212079|SWAP|Sfrs8|Srsf8	splicing factor SWAP	protein-coding
name-6757	chr5	129388081	129388769	+	0	NA	Intergenic	Intergenic	-112806	NM_172276	231769	Mm.288714	NM_172276	ENSMUSG00000029439	Sfswap	1190005N23Rik|6330437E22Rik|AI197402|AW212079|SWAP|Sfrs8|Srsf8	splicing factor SWAP	protein-coding
name-6758	chr5	129393679	129394209	+	0	NA	Intergenic	Intergenic	-107287	NM_172276	231769	Mm.288714	NM_172276	ENSMUSG00000029439	Sfswap	1190005N23Rik|6330437E22Rik|AI197402|AW212079|SWAP|Sfrs8|Srsf8	splicing factor SWAP	protein-coding
name-6759	chr5	129573977	129574053	+	0	NA	Intergenic	Intergenic	-10154	NM_011846	23948	Mm.42047	NM_011846	ENSMUSG00000029436	Mmp17	MT4-MMP|MT4MMP|MTMMP4	matrix metallopeptidase 17	protein-coding
name-6760	chr5	130187443	130188043	+	0	NA	intron (NM_001359233, intron 2 of 7)	B3A|SINE|B2	563	NM_019983	56715	Mm.288639	NM_019983	ENSMUSG00000025340	Rabgef1	Rab5ef|Rabex5|Rin2	RAB guanine nucleotide exchange factor (GEF) 1	protein-coding
name-6761	chr5	130218056	130218603	+	0	NA	Intergenic	Intergenic	-1415	NM_001081394	71667	Mm.258508	NM_027854	ENSMUSG00000053094	Tmem248	0610007L01Rik|A930023A16Rik|AW557951|G430067H08Rik	transmembrane protein 248	protein-coding
name-6762	chr5	131094823	131095007	+	0	NA	intron (NM_145218, intron 3 of 10)	ZP3AR|Satellite|Satellite	212607	NM_145218	212996	Mm.299204	NM_145218	ENSMUSG00000034040	Galnt17	AA388321|E330012B09Rik|Galnt19|Gcap8|Wbscr17	polypeptide N-acetylgalactosaminyltransferase 17	protein-coding
name-6763	chr5	132399609	132400099	+	0	NA	intron (NM_001363480, intron 1 of 19)	intron (NM_001363480, intron 1 of 19)	143366	NM_001363480	319974	Mm.409595	NM_177047	ENSMUSG00000029673	Auts2	2700063G02Rik|A730011F23Rik|D830032G16Rik	autism susceptibility candidate 2	protein-coding
name-6764	chr5	132738006	132738236	+	0	NA	Intergenic	ORR1A3|LTR|ERVL-MaLR	-194901	NM_001363480	319974	Mm.409595	NM_177047	ENSMUSG00000029673	Auts2	2700063G02Rik|A730011F23Rik|D830032G16Rik	autism susceptibility candidate 2	protein-coding
name-6765	chr5	133686391	133686631	+	0	NA	Intergenic	ZP3AR|Satellite|Satellite	-413237	NM_030719	80909	Mm.45218	NM_030719	ENSMUSG00000015944	Castor2	7530428J21Rik|AW742413|Gats|Gatsl1|Gatsl2	cytosolic arginine sensor for mTORC1 subunit 2	protein-coding
name-6766	chr5	133983555	133983929	+	0	NA	Intergenic	Intergenic	-116006	NM_030719	80909	Mm.45218	NM_030719	ENSMUSG00000015944	Castor2	7530428J21Rik|AW742413|Gats|Gatsl1|Gatsl2	cytosolic arginine sensor for mTORC1 subunit 2	protein-coding
name-6767	chr5	134043733	134043860	+	0	NA	Intergenic	ZP3AR|Satellite|Satellite	-55952	NM_030719	80909	Mm.45218	NM_030719	ENSMUSG00000015944	Castor2	7530428J21Rik|AW742413|Gats|Gatsl1|Gatsl2	cytosolic arginine sensor for mTORC1 subunit 2	protein-coding
name-6768	chr5	134141340	134141702	+	0	NA	3' UTR (NM_030719, exon 9 of 9)	3' UTR (NM_030719, exon 9 of 9)	35246	NM_033572	94254	Mm.29508	NM_033572	ENSMUSG00000061979	Rcc1l	5730496C04Rik|AU019812|Wbscr16	reculator of chromosome condensation 1 like	protein-coding
name-6769	chr5	134260123	134260407	+	0	NA	intron (NM_001080747, intron 16 of 33)	RLTR9B2|LTR|ERVK	-30640	NM_001286037	17969	Mm.425296	NM_010876	ENSMUSG00000015950	Ncf1	NCF-47K|NOXO2|Ncf-1|p47-phox|p47<phox>|p47phox	neutrophil cytosolic factor 1	protein-coding
name-6770	chr5	134303875	134303974	+	0	NA	intron (NM_001359062, intron 1 of 34)	intron (NM_001359062, intron 1 of 34)	8474	NM_001359064	14886	Mm.261570	NM_010365	ENSMUSG00000060261	Gtf2i	6030441I21Rik|BAP-135|Diws1t|GtfII-I|Spin|TFII-I|WBSCR6	general transcription factor II I	protein-coding
name-6771	chr5	134341869	134342078	+	0	NA	Intergenic	B4|SINE|B4	15519	NR_039544	100628570		NR_039544	ENSMUSG00000093311	Mir3965	mmu-mir-3965|mu-mir-3965	microRNA 3965	ncRNA
name-6772	chr5	134436799	134437052	+	0	NA	intron (NM_001081470, intron 1 of 26)	RLTR9E|LTR|ERVK	19337	NM_001081465	57080	Mm.332735	NM_020331	ENSMUSG00000023079	Gtf2ird1	1700012P16Rik|BEN|Cream1|ESTM9|GTF3|Gtf2il|MusTRD1|Tg(Alb1-Myc)166.8Sst|WBSCR11|X83320	general transcription factor II I repeat domain-containing 1	protein-coding
name-6773	chr5	134438713	134439306	+	0	NA	intron (NM_001081470, intron 1 of 26)	ID_B1|SINE|B4	17253	NM_001081465	57080	Mm.332735	NM_020331	ENSMUSG00000023079	Gtf2ird1	1700012P16Rik|BEN|Cream1|ESTM9|GTF3|Gtf2il|MusTRD1|Tg(Alb1-Myc)166.8Sst|WBSCR11|X83320	general transcription factor II I repeat domain-containing 1	protein-coding
name-6774	chr5	134510061	134510205	+	0	NA	intron (NM_009990, intron 8 of 16)	intron (NM_009990, intron 8 of 16)	42301	NM_001039162	269713	Mm.255138	NM_009990	ENSMUSG00000063146	Clip2	B230327O20|CLIP-115|Clip1|Cyln2|WSCR4|mKIAA0291|wbscr4	CAP-GLY domain containing linker protein 2	protein-coding
name-6775	chr5	134510387	134510513	+	0	NA	intron (NM_001039162, intron 7 of 15)	ZP3AR|Satellite|Satellite	41984	NM_001039162	269713	Mm.255138	NM_009990	ENSMUSG00000063146	Clip2	B230327O20|CLIP-115|Clip1|Cyln2|WSCR4|mKIAA0291|wbscr4	CAP-GLY domain containing linker protein 2	protein-coding
name-6776	chr5	134527893	134528197	+	0	NA	intron (NM_001039162, intron 2 of 15)	MER103C|DNA|hAT-Charlie	24389	NM_001039162	269713	Mm.255138	NM_009990	ENSMUSG00000063146	Clip2	B230327O20|CLIP-115|Clip1|Cyln2|WSCR4|mKIAA0291|wbscr4	CAP-GLY domain containing linker protein 2	protein-coding
name-6777	chr5	134579246	134579435	+	0	NA	Intergenic	ZP3AR|Satellite|Satellite	-3350	NM_020022	19718	Mm.332739	NM_020022	ENSMUSG00000023104	Rfc2	2610008M13Rik|40kDa|AI326953|Recc2	replication factor C (activator 1) 2	protein-coding
name-6778	chr5	134701868	134702142	+	0	NA	TTS (NM_007925)	TTS (NM_007925)	-13415	NM_010717	16885	Mm.15409	NM_010717	ENSMUSG00000029674	Limk1	KIZ-1|LIMK-1|Limk	LIM-domain containing, protein kinase	protein-coding
name-6779	chr5	134843892	134844517	+	0	NA	Intergenic	ZP3AR|Satellite|Satellite	62529	NM_194065	76629	Mm.159750	NM_029681	ENSMUSG00000040576	Tmem270	1700111I05Rik|Wbscr28	transmembrane protein 270	protein-coding
name-6780	chr5	134926831	134927045	+	0	NA	Intergenic	RMER20A|LTR|ERVK	-5435	NM_001359536	79565	Mm.34235	NM_024479	ENSMUSG00000040557	Mettl27	AW492986|BC002286|Wbscr27	methyltransferase like 27	protein-coding
name-6781	chr5	135223399	135223578	+	0	NA	intron (NM_011714, intron 9 of 18)	Tigger5|DNA|TcMar-Tigger	27559	NM_010246	14371	Mm.6256	NM_010246	ENSMUSG00000049551	Fzd9	Fz9|mfz9	frizzled class receptor 9	protein-coding
name-6782	chr5	135264712	135264885	+	0	NA	Intergenic	Intergenic	-13751	NM_010246	14371	Mm.6256	NM_010246	ENSMUSG00000049551	Fzd9	Fz9|mfz9	frizzled class receptor 9	protein-coding
name-6783	chr5	135306452	135306918	+	0	NA	intron (NM_033571, intron 8 of 8)	RLTR51B_Mm|LTR|ERVK?	43228	NM_001277892	94244	Mm.26037	NM_033571	ENSMUSG00000040013	Fkbp6	1700008G22Rik|36kDa|AU017274|D5Ertd724e|FKBP-36|FKBP-6	FK506 binding protein 6	protein-coding
name-6784	chr5	135359185	135359228	+	0	NA	intron (NM_001346745, intron 2 of 5)	ID_B1|SINE|B4	5911	NM_178240	215061	Mm.261834	NM_178240	ENSMUSG00000053388	Trim50	-	tripartite motif-containing 50	protein-coding
name-6785	chr5	135777909	135778027	+	0	NA	promoter-TSS (NM_008617)	promoter-TSS (NM_008617)	333	NM_001289555	76571	Mm.247666	NM_029659	ENSMUSG00000019178	Styxl1	1700011C14Rik|Dusp24|Mkstyx	serine/threonine/tyrosine interacting-like 1	protein-coding
name-6786	chr5	135830756	135831011	+	0	NA	intron (NM_021403, intron 1 of 14)	intron (NM_021403, intron 1 of 14)	12777	NM_021403	58212	Mm.271230	NM_021403	ENSMUSG00000039860	Srrm3	2900083I11Rik|AB041661|SRm300-like|Srrm2l	serine/arginine repetitive matrix 3	protein-coding
name-6787	chr5	135832800	135832991	+	0	NA	intron (NM_021403, intron 1 of 14)	intron (NM_021403, intron 1 of 14)	14789	NM_021403	58212	Mm.271230	NM_021403	ENSMUSG00000039860	Srrm3	2900083I11Rik|AB041661|SRm300-like|Srrm2l	serine/arginine repetitive matrix 3	protein-coding
name-6788	chr5	135879915	135880167	+	0	NA	Intergenic	Intergenic	-7878	NM_013560	15507	Mm.13849	NM_013560	ENSMUSG00000004951	Hspb1	27kDa|Hsp25	heat shock protein 1	protein-coding
name-6789	chr5	136179673	136180018	+	0	NA	TTS (NM_025774)	TTS (NM_025774)	-9189	NM_178751	269717	Mm.308396	NM_178751	ENSMUSG00000039747	Orai2	A730041O15Rik|Tmem142b	ORAI calcium release-activated calcium modulator 2	protein-coding
name-6790	chr5	136506783	136507151	+	0	NA	intron (NM_001291234, intron 1 of 22)	intron (NM_001291234, intron 1 of 22)	59014	NM_001291233	13047	Mm.320317	NM_009986	ENSMUSG00000029705	Cux1	CDP|Cutl1|Cux|Cux-1	cut-like homeobox 1	protein-coding
name-6791	chr5	136559865	136559952	+	0	NA	intron (NM_001291234, intron 1 of 22)	B4A|SINE|B4	6073	NM_001291233	13047	Mm.320317	NM_009986	ENSMUSG00000029705	Cux1	CDP|Cutl1|Cux|Cux-1	cut-like homeobox 1	protein-coding
name-6792	chr5	136560800	136560970	+	0	NA	intron (NM_001291234, intron 1 of 22)	intron (NM_001291234, intron 1 of 22)	5096	NM_001291233	13047	Mm.320317	NM_009986	ENSMUSG00000029705	Cux1	CDP|Cutl1|Cux|Cux-1	cut-like homeobox 1	protein-coding
name-6793	chr5	136584046	136584309	+	0	NA	Intergenic	ZP3AR|Satellite|Satellite	-16687	NM_001291238	13047	Mm.320317	NM_009986	ENSMUSG00000029705	Cux1	CDP|Cutl1|Cux|Cux-1	cut-like homeobox 1	protein-coding
name-6794	chr5	136716721	136717080	+	0	NA	Intergenic	Intergenic	22723	NM_001085387	59310	Mm.5178	NM_021611	ENSMUSG00000005474	Myl10	1700027I08Rik|Mylc2pl|PLRLC	myosin, light chain 10, regulatory	protein-coding
name-6795	chr5	136768265	136768436	+	0	NA	intron (NM_024474, intron 3 of 12)	intron (NM_024474, intron 3 of 12)	74173	NM_001085387	59310	Mm.5178	NM_021611	ENSMUSG00000005474	Myl10	1700027I08Rik|Mylc2pl|PLRLC	myosin, light chain 10, regulatory	protein-coding
name-6796	chr5	136966292	136966437	+	0	NA	TTS (NM_025562)	TTS (NM_025562)	-1505	NM_021719	60363	Mm.87202	NM_021719	ENSMUSG00000001739	Cldn15	2210009B08Rik|BB107105	claudin 15	protein-coding
name-6797	chr5	136967870	136967937	+	0	NA	promoter-TSS (NM_021719)	promoter-TSS (NM_021719)	34	NM_021719	60363	Mm.87202	NM_021719	ENSMUSG00000001739	Cldn15	2210009B08Rik|BB107105	claudin 15	protein-coding
name-6798	chr5	137047106	137047266	+	0	NA	Intergenic	PB1D10|SINE|Alu	-1078	NM_007457	11769	Mm.833	NM_007457	ENSMUSG00000004849	Ap1s1	AP19	adaptor protein complex AP-1, sigma 1	protein-coding
name-6799	chr5	137339395	137340091	+	0	NA	Intergenic	Intergenic	-2883	NM_001359611	83704	Mm.235625	NM_031406	ENSMUSG00000037344	Slc12a9	CIP1	solute carrier family 12 (potassium/chloride transporters), member 9	protein-coding
name-6800	chr5	137352074	137352456	+	0	NA	intron (NM_001159571, intron 1 of 16)	intron (NM_001159571, intron 1 of 16)	2156	NM_001159571	13846	Mm.34533	NM_010144	ENSMUSG00000029710	Ephb4	AI042935|Htk|MDK2|Myk1|Tyro11|b2b2412Clo	Eph receptor B4	protein-coding
name-6801	chr5	137376900	137377042	+	0	NA	Intergenic	B4|SINE|B4	26862	NM_001159571	13846	Mm.34533	NM_010144	ENSMUSG00000029710	Ephb4	AI042935|Htk|MDK2|Myk1|Tyro11|b2b2412Clo	Eph receptor B4	protein-coding
name-6802	chr5	137394288	137394748	+	0	NA	exon (NM_011741, exon 72 of 88)	exon (NM_011741, exon 72 of 88)	44409	NM_001159571	13846	Mm.34533	NM_010144	ENSMUSG00000029710	Ephb4	AI042935|Htk|MDK2|Myk1|Tyro11|b2b2412Clo	Eph receptor B4	protein-coding
name-6803	chr5	137433912	137434220	+	0	NA	exon (NM_011741, exon 35 of 88)	exon (NM_011741, exon 35 of 88)	42998	NM_011741	22635	Mm.7984	NM_011741	ENSMUSG00000079173	Zan	Zan-test	zonadhesin	protein-coding
name-6804	chr5	137521791	137522117	+	0	NA	exon (NM_031408, exon 10 of 24)	exon (NM_031408, exon 10 of 24)	3074	NM_031408	57330	Mm.268344	NM_031408	ENSMUSG00000029714	Gigyf1	Perq1|mKIAA4110	GRB10 interacting GYF protein 1	protein-coding
name-6805	chr5	137630296	137630512	+	0	NA	intron (NM_146164, intron 1 of 17)	intron (NM_146164, intron 1 of 17)	1281	NM_001168652	231798	Mm.200763	NM_146164	ENSMUSG00000093445	Lrch4	2810008P14Rik|2900069C24Rik|AI558103|LRN|LRRN4|SAP25|mFLJ00248	leucine-rich repeats and calponin homology (CH) domain containing 4	protein-coding
name-6806	chr5	137631047	137631557	+	0	NA	intron (NM_146164, intron 1 of 17)	intron (NM_146164, intron 1 of 17)	2179	NM_001168652	231798	Mm.200763	NM_146164	ENSMUSG00000093445	Lrch4	2810008P14Rik|2900069C24Rik|AI558103|LRN|LRRN4|SAP25|mFLJ00248	leucine-rich repeats and calponin homology (CH) domain containing 4	protein-coding
name-6807	chr5	137639577	137639754	+	0	NA	intron (NM_001168652, intron 17 of 17)	intron (NM_001168652, intron 17 of 17)	-1808	NM_001081962	751865	Mm.200763	NM_001081962	ENSMUSG00000079165	Sap25	-	sin3 associated polypeptide	protein-coding
name-6808	chr5	137660048	137660610	+	0	NA	intron (NM_001303266, intron 6 of 12)	intron (NM_001303266, intron 6 of 12)	-14615	NM_010571	16369	Mm.24486	NM_010571	ENSMUSG00000047182	Irs3	AA408304	insulin receptor substrate 3	protein-coding
name-6809	chr5	137667702	137667911	+	0	NA	intron (NM_178162, intron 1 of 11)	intron (NM_178162, intron 1 of 11)	16947	NM_001303271	231801	Mm.260869	NM_145566	ENSMUSG00000029722	Agfg2	A630095P14Rik|Hrbl|RAB-R|RABR	ArfGAP with FG repeats 2	protein-coding
name-6810	chr5	137707927	137708245	+	0	NA	Intergenic	Intergenic	-23333	NM_178162	231801	Mm.260869	NM_145566	ENSMUSG00000029722	Agfg2	A630095P14Rik|Hrbl|RAB-R|RABR	ArfGAP with FG repeats 2	protein-coding
name-6811	chr5	137734334	137734662	+	0	NA	intron (NM_175521, intron 3 of 5)	intron (NM_175521, intron 3 of 5)	5304	NM_175521	243300	Mm.74750	NM_175521	ENSMUSG00000045348	Nyap1	6430598A04Rik	neuronal tyrosine-phosphorylated phosphoinositide 3-kinase adaptor 1	protein-coding
name-6812	chr5	138011750	138011796	+	0	NA	Intergenic	RLTR41|LTR|ERV1	-9503	NM_001168602	545814	Mm.349005	NM_001126045	ENSMUSG00000075599	Smok3a	Smok2b1	sperm motility kinase 3A	protein-coding
name-6813	chr5	138693138	138693619	+	0	NA	Intergenic	ORR1B1|LTR|ERVL-MaLR	-61703	NM_030565	80752	Mm.320355	NM_030565	ENSMUSG00000025854	Fam20c	C76981|DMP-4|DMP4|GEF-CK|mKIAA4081	family with sequence similarity 20, member C	protein-coding
name-6814	chr5	138693886	138694994	+	0	NA	Intergenic	Intergenic	-60641	NM_030565	80752	Mm.320355	NM_030565	ENSMUSG00000025854	Fam20c	C76981|DMP-4|DMP4|GEF-CK|mKIAA4081	family with sequence similarity 20, member C	protein-coding
name-6815	chr5	138715541	138716506	+	0	NA	Intergenic	Intergenic	-39058	NM_030565	80752	Mm.320355	NM_030565	ENSMUSG00000025854	Fam20c	C76981|DMP-4|DMP4|GEF-CK|mKIAA4081	family with sequence similarity 20, member C	protein-coding
name-6816	chr5	138843226	138843345	+	0	NA	Intergenic	Intergenic	23205	NM_001195128	384244	Mm.485002	NM_001195128	ENSMUSG00000094504	Gm5294	EG384244	predicted gene 5294	protein-coding
name-6817	chr5	138935377	138935891	+	0	NA	Intergenic	ZP3AR|Satellite|Satellite	58647	NR_156469	18590	Mm.2675	NM_008808	ENSMUSG00000025856	Pdgfa	PDGF-1	platelet derived growth factor, alpha	protein-coding
name-6818	chr5	139003827	139003985	+	0	NA	Intergenic	ZP3AR|Satellite|Satellite	-8962	NM_008808	18590	Mm.2675	NM_008808	ENSMUSG00000025856	Pdgfa	PDGF-1	platelet derived growth factor, alpha	protein-coding
name-6819	chr5	139059338	139059515	+	0	NA	intron (NM_001359101, intron 5 of 9)	intron (NM_001359101, intron 5 of 9)	-64482	NM_008808	18590	Mm.2675	NM_008808	ENSMUSG00000025856	Pdgfa	PDGF-1	platelet derived growth factor, alpha	protein-coding
name-6820	chr5	139146663	139146984	+	0	NA	intron (NM_001359097, intron 1 of 10)	PB1D7|SINE|Alu	3178	NM_001359098	19085	Mm.306163	NM_008923	ENSMUSG00000025855	Prkar1b	AI385716|RIbeta	protein kinase, cAMP dependent regulatory, type I beta	protein-coding
name-6821	chr5	139196963	139197349	+	0	NA	Intergenic	Intergenic	-3481	NM_001256116	77053	Mm.210845	NM_024451	ENSMUSG00000036817	Sun1	4632417G13Rik|5730434D03Rik|Unc84a|mKIAA0810	Sad1 and UNC84 domain containing 1	protein-coding
name-6822	chr5	139259971	139260124	+	0	NA	intron (NM_001163316, intron 1 of 8)	RMER15-int|LTR|ERVL	6550	NM_001163316	67604	Mm.270137	NM_026269	ENSMUSG00000025858	Get4	1110007L15Rik|AW412535|Cee	golgi to ER traffic protein 4	protein-coding
name-6823	chr5	139287184	139287363	+	0	NA	intron (NM_172723, intron 4 of 10)	intron (NM_172723, intron 4 of 10)	33776	NM_001163316	67604	Mm.270137	NM_026269	ENSMUSG00000025858	Get4	1110007L15Rik|AW412535|Cee	golgi to ER traffic protein 4	protein-coding
name-6824	chr5	139287634	139287823	+	0	NA	intron (NM_172723, intron 4 of 10)	ZP3AR|Satellite|Satellite	34231	NM_001163316	67604	Mm.270137	NM_026269	ENSMUSG00000025858	Get4	1110007L15Rik|AW412535|Cee	golgi to ER traffic protein 4	protein-coding
name-6825	chr5	139300227	139300843	+	0	NA	intron (NM_172723, intron 3 of 10)	intron (NM_172723, intron 3 of 10)	24929	NM_172723	231821	Mm.297819	NM_172723	ENSMUSG00000056413	Adap1	4930431P11Rik|Centa1|GC1L|p42IP4	ArfGAP with dual PH domains 1	protein-coding
name-6826	chr5	139305955	139306403	+	0	NA	intron (NM_172723, intron 2 of 10)	intron (NM_172723, intron 2 of 10)	19285	NM_172723	231821	Mm.297819	NM_172723	ENSMUSG00000056413	Adap1	4930431P11Rik|Centa1|GC1L|p42IP4	ArfGAP with dual PH domains 1	protein-coding
name-6827	chr5	139306738	139306984	+	0	NA	intron (NM_172723, intron 2 of 10)	intron (NM_172723, intron 2 of 10)	18603	NM_172723	231821	Mm.297819	NM_172723	ENSMUSG00000056413	Adap1	4930431P11Rik|Centa1|GC1L|p42IP4	ArfGAP with dual PH domains 1	protein-coding
name-6828	chr5	139325293	139326649	+	0	NA	promoter-TSS (NM_172723)	promoter-TSS (NM_172723)	-507	NM_172723	231821	Mm.297819	NM_172723	ENSMUSG00000056413	Adap1	4930431P11Rik|Centa1|GC1L|p42IP4	ArfGAP with dual PH domains 1	protein-coding
name-6829	chr5	139435068	139435202	+	0	NA	intron (NM_028469, intron 2 of 4)	intron (NM_028469, intron 2 of 4)	11956	NM_029771	76854	Mm.389706	NM_029771	ENSMUSG00000053647	Gper1	6330420K13Rik|CMKRL2|Ceprl|FEG-1|GPCR-Br|Gper|Gpr30	G protein-coupled estrogen receptor 1	protein-coding
name-6830	chr5	139824572	139824898	+	0	NA	intron (NM_001356963, intron 2 of 2)	B1_Mur2|SINE|Alu	2159	NM_025604	66506	Mm.29070	NM_025604	ENSMUSG00000029551	Psmg3	1810042K04Rik|4930403H09Rik|AI303239	proteasome (prosome, macropain) assembly chaperone 3	protein-coding
name-6831	chr5	139851352	139851665	+	0	NA	Intergenic	Intergenic	-24614	NM_001356963	66506	Mm.29070	NM_025604	ENSMUSG00000029551	Psmg3	1810042K04Rik|4930403H09Rik|AI303239	proteasome (prosome, macropain) assembly chaperone 3	protein-coding
name-6832	chr5	139932707	139933121	+	0	NA	intron (NM_175522, intron 1 of 1)	intron (NM_175522, intron 1 of 1)	24971	NM_175522	243312	Mm.237102	NM_175522	ENSMUSG00000048988	Elfn1	A930017N06Rik|AI197272|Ppp1r28	leucine rich repeat and fibronectin type III, extracellular 1	protein-coding
name-6833	chr5	139944493	139944818	+	0	NA	intron (NM_175522, intron 1 of 1)	intron (NM_175522, intron 1 of 1)	36712	NM_175522	243312	Mm.237102	NM_175522	ENSMUSG00000048988	Elfn1	A930017N06Rik|AI197272|Ppp1r28	leucine rich repeat and fibronectin type III, extracellular 1	protein-coding
name-6834	chr5	140068291	140068841	+	0	NA	intron (NM_001359025, intron 16 of 17)	intron (NM_001359025, intron 16 of 17)	106352	NM_001359027	17120	Mm.27250	NM_010752	ENSMUSG00000029554	Mad1l1	AI173502|AW550425|Mad1	MAD1 mitotic arrest deficient 1-like 1	protein-coding
name-6835	chr5	140443987	140444535	+	0	NA	TTS (NM_133916)	TTS (NM_133916)	16922	NR_106005	102466792		NR_106005	ENSMUSG00000098319	Mir7038	Gm27955|mmu-mir-7038	microRNA 7038	ncRNA
name-6836	chr5	140654339	140654832	+	0	NA	Intergenic	Intergenic	-5554	NM_001308040	78339	Mm.28947	NM_175274	ENSMUSG00000036565	Ttyh3	2900029G13Rik|AI414930|TTY3|mTTY3	tweety family member 3	protein-coding
name-6837	chr5	140690318	140690708	+	0	NA	intron (NM_001347517, intron 5 of 22)	B2_Mm2|SINE|B2	11865	NM_001347517	74239	Mm.179704	NM_028833	ENSMUSG00000036555	Iqce	1700028P05Rik|mKIAA1023	IQ motif containing E	protein-coding
name-6838	chr5	140767673	140768271	+	0	NA	intron (NM_010302, intron 2 of 3)	intron (NM_010302, intron 2 of 3)	43845	NM_173405	231842	Mm.491298	NM_173405	ENSMUSG00000050022	Amz1	5330426I05|6530401C20Rik	archaelysin family metallopeptidase 1	protein-coding
name-6839	chr5	140815155	140815317	+	0	NA	intron (NM_010302, intron 1 of 3)	intron (NM_010302, intron 1 of 3)	15195	NM_010302	14673	Mm.370185	NM_010302	ENSMUSG00000000149	Gna12	AI414047|AI504261|Galpha12	guanine nucleotide binding protein, alpha 12	protein-coding
name-6840	chr5	140879997	140880810	+	0	NA	exon (NM_175362, exon 21 of 25)	exon (NM_175362, exon 21 of 25)	-49972	NM_010302	14673	Mm.370185	NM_010302	ENSMUSG00000000149	Gna12	AI414047|AI504261|Galpha12	guanine nucleotide binding protein, alpha 12	protein-coding
name-6841	chr5	140981403	140982035	+	0	NA	intron (NM_175362, intron 1 of 24)	B4A|SINE|B4	18877	NM_175362	108723	Mm.46187	NM_175362	ENSMUSG00000036526	Card11	0610008L17Rik|2410011D02Rik|BIMP3|CARMA1	caspase recruitment domain family, member 11	protein-coding
name-6842	chr5	141852227	141852469	+	0	NA	intron (NM_177879, intron 5 of 44)	intron (NM_177879, intron 5 of 44)	-549149	NM_199068	17425	Mm.24214	NM_010812	ENSMUSG00000056493	Foxk1	A630048H08Rik|AI463295|Gm10868|Mnf	forkhead box K1	protein-coding
name-6843	chr5	142427781	142428267	+	0	NA	intron (NM_199068, intron 1 of 8)	intron (NM_199068, intron 1 of 8)	26527	NM_199068	17425	Mm.24214	NM_010812	ENSMUSG00000056493	Foxk1	A630048H08Rik|AI463295|Gm10868|Mnf	forkhead box K1	protein-coding
name-6844	chr5	142452002	142452222	+	0	NA	intron (NM_199068, intron 5 of 8)	intron (NM_199068, intron 5 of 8)	-11819	NM_172725	231855	Mm.78250	NM_172725	ENSMUSG00000039623	Ap5z1	C330006K01Rik	adaptor-related protein complex 5, zeta 1 subunit	protein-coding
name-6845	chr5	142452594	142452738	+	0	NA	intron (NM_199068, intron 5 of 8)	intron (NM_199068, intron 5 of 8)	-11265	NM_172725	231855	Mm.78250	NM_172725	ENSMUSG00000039623	Ap5z1	C330006K01Rik	adaptor-related protein complex 5, zeta 1 subunit	protein-coding
name-6846	chr5	142457441	142457656	+	0	NA	3' UTR (NM_199068, exon 9 of 9)	3' UTR (NM_199068, exon 9 of 9)	-6383	NM_172725	231855	Mm.78250	NM_172725	ENSMUSG00000039623	Ap5z1	C330006K01Rik	adaptor-related protein complex 5, zeta 1 subunit	protein-coding
name-6847	chr5	142805725	142805841	+	0	NA	intron (NM_178242, intron 2 of 15)	intron (NM_178242, intron 2 of 15)	11879	NM_178242	231861	Mm.354649	NM_178242	ENSMUSG00000039477	Tnrc18	BC025631|EG381742|Zfp469	trinucleotide repeat containing 18	protein-coding
name-6848	chr5	142851780	142851930	+	0	NA	Intergenic	Intergenic	-34193	NM_001122730	231861	Mm.354649	NM_178242	ENSMUSG00000039477	Tnrc18	BC025631|EG381742|Zfp469	trinucleotide repeat containing 18	protein-coding
name-6849	chr5	142920768	142921089	+	0	NA	Intergenic	Intergenic	-14174	NM_007393	11461	Mm.328431	NM_007393	ENSMUSG00000029580	Actb	Actx|E430023M04Rik|beta-actin	actin, beta	protein-coding
name-6850	chr5	142923679	142924153	+	0	NA	Intergenic	ID_B1|SINE|B4	-17162	NM_007393	11461	Mm.328431	NM_007393	ENSMUSG00000029580	Actb	Actx|E430023M04Rik|beta-actin	actin, beta	protein-coding
name-6851	chr5	142983603	142983775	+	0	NA	Intergenic	B1F2|SINE|Alu	23334	NM_007984	14086	Mm.289707	NM_007984	ENSMUSG00000029581	Fscn1	AI663989|Fan1|fascin-1	fascin actin-bundling protein 1	protein-coding
name-6852	chr5	142984239	142984409	+	0	NA	Intergenic	Intergenic	23969	NM_007984	14086	Mm.289707	NM_007984	ENSMUSG00000029581	Fscn1	AI663989|Fan1|fascin-1	fascin actin-bundling protein 1	protein-coding
name-6853	chr5	143023082	143023278	+	0	NA	intron (NM_207110, intron 14 of 16)	intron (NM_207110, intron 14 of 16)	62825	NM_007984	14086	Mm.289707	NM_007984	ENSMUSG00000029581	Fscn1	AI663989|Fan1|fascin-1	fascin actin-bundling protein 1	protein-coding
name-6854	chr5	143129030	143129491	+	0	NA	Intergenic	Intergenic	-16240	NM_001359851	108086	Mm.381440	NM_080561	ENSMUSG00000045078	Rnf216	2810055G22Rik|AI647468|AU019462|C86502|F830018F18Rik|TRIAD3|UIP83|Ubce7ip1	ring finger protein 216	protein-coding
name-6855	chr5	143133529	143133573	+	0	NA	Intergenic	B4A|SINE|B4	-20531	NM_001359851	108086	Mm.381440	NM_080561	ENSMUSG00000045078	Rnf216	2810055G22Rik|AI647468|AU019462|C86502|F830018F18Rik|TRIAD3|UIP83|Ubce7ip1	ring finger protein 216	protein-coding
name-6856	chr5	143148481	143149022	+	0	NA	Intergenic	Intergenic	17000	NR_040426	100042605	Mm.332809	NR_040424	ENSMUSG00000104529	Rbakdn	Gm3925	RB-associated KRAB zinc finger downstream neighbor (non-protein coding)	ncRNA
name-6857	chr5	143343700	143343850	+	0	NA	Intergenic	LTRIS2|LTR|ERV1	-13555	NM_001159321	170935	Mm.197460	NM_133355	ENSMUSG00000010825	Grid2ip	-	glutamate receptor, ionotropic, delta 2 (Grid2) interacting protein 1	protein-coding
name-6858	chr5	143346379	143346653	+	0	NA	Intergenic	ID_B1|SINE|B4	-10814	NM_001159321	170935	Mm.197460	NM_133355	ENSMUSG00000010825	Grid2ip	-	glutamate receptor, ionotropic, delta 2 (Grid2) interacting protein 1	protein-coding
name-6859	chr5	143509786	143510088	+	0	NA	intron (NM_001347530, intron 3 of 6)	intron (NM_001347530, intron 3 of 6)	18056	NM_009007	19353	Mm.292510	NM_009007	ENSMUSG00000001847	Rac1	AL023026|D5Ertd559e	Rac family small GTPase 1	protein-coding
name-6860	chr5	143992802	143992900	+	0	NA	intron (NM_177682, intron 11 of 14)	intron (NM_177682, intron 11 of 14)	22002	NM_177682	231874	Mm.320432	NM_177682	ENSMUSG00000029617	Ccz1	AU022870	CCZ1 vacuolar protein trafficking and biogenesis associated	protein-coding
name-6861	chr5	144034445	144034810	+	0	NA	intron (NM_033039, intron 1 of 4)	intron (NM_033039, intron 1 of 4)	15982	NM_033039	18261	Mm.270533	NM_033039	ENSMUSG00000029618	Ocm	-	oncomodulin	protein-coding
name-6862	chr5	144036158	144036391	+	0	NA	intron (NM_033039, intron 1 of 4)	intron (NM_033039, intron 1 of 4)	14335	NM_033039	18261	Mm.270533	NM_033039	ENSMUSG00000029618	Ocm	-	oncomodulin	protein-coding
name-6863	chr5	144064175	144064383	+	0	NA	Intergenic	MLTR14|LTR|ERV1	-13670	NM_033039	18261	Mm.270533	NM_033039	ENSMUSG00000029618	Ocm	-	oncomodulin	protein-coding
name-6864	chr5	144086575	144086971	+	0	NA	Intergenic	Intergenic	-13588	NM_001081109	231876	Mm.288726	NM_001081109	ENSMUSG00000038970	Lmtk2	2900041G10Rik|A330101P12Rik|BREK|KPI-2|KPI2|aatyk2|cprk	lemur tyrosine kinase 2	protein-coding
name-6865	chr5	144318450	144318587	+	0	NA	intron (NM_025833, intron 3 of 13)	intron (NM_025833, intron 3 of 13)	-39405	NR_102374	100579137		NR_102372	ENSMUSG00000104600	Dmrt1i	Dmr	Dmrt1 interacting ncRNA	ncRNA
name-6866	chr5	144321737	144322053	+	0	NA	intron (NM_025833, intron 2 of 13)	intron (NM_025833, intron 2 of 13)	-36028	NR_102374	100579137		NR_102372	ENSMUSG00000104600	Dmrt1i	Dmr	Dmrt1 interacting ncRNA	ncRNA
name-6867	chr5	144475707	144475844	+	0	NA	Intergenic	Intergenic	-70112	NM_016789	53324	Mm.10099	NM_016789	ENSMUSG00000059991	Nptx2	Narp|np2	neuronal pentraxin 2	protein-coding
name-6868	chr5	144497274	144497411	+	0	NA	Intergenic	ZP3AR|Satellite|Satellite	-48545	NM_016789	53324	Mm.10099	NM_016789	ENSMUSG00000059991	Nptx2	Narp|np2	neuronal pentraxin 2	protein-coding
name-6869	chr5	144653249	144653514	+	0	NA	Intergenic	Intergenic	107494	NM_016789	53324	Mm.10099	NM_016789	ENSMUSG00000059991	Nptx2	Narp|np2	neuronal pentraxin 2	protein-coding
name-6870	chr5	144664207	144664786	+	0	NA	Intergenic	Intergenic	97082	NM_177735	243339	Mm.126793	NM_177735	ENSMUSG00000043388	Tmem130	BC067004|C130036G08	transmembrane protein 130	protein-coding
name-6871	chr5	144664932	144665363	+	0	NA	Intergenic	Intergenic	96431	NM_177735	243339	Mm.126793	NM_177735	ENSMUSG00000043388	Tmem130	BC067004|C130036G08	transmembrane protein 130	protein-coding
name-6872	chr5	144668723	144668989	+	0	NA	Intergenic	Intergenic	92722	NM_177735	243339	Mm.126793	NM_177735	ENSMUSG00000043388	Tmem130	BC067004|C130036G08	transmembrane protein 130	protein-coding
name-6873	chr5	144695535	144695942	+	0	NA	Intergenic	MIRb|SINE|MIR	65840	NM_177735	243339	Mm.126793	NM_177735	ENSMUSG00000043388	Tmem130	BC067004|C130036G08	transmembrane protein 130	protein-coding
name-6874	chr5	144722709	144722883	+	0	NA	Intergenic	Intergenic	38782	NM_177735	243339	Mm.126793	NM_177735	ENSMUSG00000043388	Tmem130	BC067004|C130036G08	transmembrane protein 130	protein-coding
name-6875	chr5	144856042	144856213	+	0	NA	intron (NM_001081362, intron 68 of 70)	L1M4|LINE|L1	40689	NR_106006	102465629		NR_106006	ENSMUSG00000098822	Mir7039	Gm27824|mmu-mir-7039	microRNA 7039	ncRNA
name-6876	chr5	145058859	145059887	+	0	NA	Intergenic	RLTR9D|LTR|ERVK	16383	NM_027069	69396	Mm.45463	NM_027069	ENSMUSG00000029620	1700018F24Rik	AV045857	RIKEN cDNA 1700018F24 gene	protein-coding
name-6877	chr5	145064834	145065509	+	0	NA	Intergenic	Intergenic	-18698	NM_019767	56443	Mm.371610	NM_019767	ENSMUSG00000029621	Arpc1a	0610010H08Rik|1110030K07Rik|41kDa|AA407347|Sid32|Sid329	actin related protein 2/3 complex, subunit 1A	protein-coding
name-6878	chr5	145132814	145132965	+	0	NA	exon (NM_001033313, exon 4 of 6)	exon (NM_001033313, exon 4 of 6)	7136	NR_156700	231887	Mm.188851	NM_001033313	ENSMUSG00000029623	Pdap1	HASPP28|PAP|PAP1	PDGFA associated protein 1	protein-coding
name-6879	chr5	145245903	145246021	+	0	NA	3' UTR (NM_001363451, exon 5 of 5)	3' UTR (NM_001363451, exon 5 of 5)	14220	NM_028298	72611	Mm.206555	NM_028298	ENSMUSG00000007812	Zfp655	2700038I16Rik|9030409O18Rik	zinc finger protein 655	protein-coding
name-6880	chr5	146402535	146402551	+	0	NA	intron (NM_145155, intron 1 of 9)	intron (NM_145155, intron 1 of 9)	17537	NM_145155	245880	Mm.472750	NM_145155	ENSMUSG00000029636	Wasf3	Scar3|Wave3	WAS protein family, member 3	protein-coding
name-6881	chr5	146413041	146413130	+	0	NA	intron (NM_145155, intron 1 of 9)	intron (NM_145155, intron 1 of 9)	28079	NM_145155	245880	Mm.472750	NM_145155	ENSMUSG00000029636	Wasf3	Scar3|Wave3	WAS protein family, member 3	protein-coding
name-6882	chr5	146413255	146413369	+	0	NA	intron (NM_145155, intron 1 of 9)	intron (NM_145155, intron 1 of 9)	28306	NM_145155	245880	Mm.472750	NM_145155	ENSMUSG00000029636	Wasf3	Scar3|Wave3	WAS protein family, member 3	protein-coding
name-6883	chr5	146757252	146757758	+	0	NA	intron (NM_011669, intron 3 of 8)	intron (NM_011669, intron 3 of 8)	37451	NM_011669	22217	Mm.167971	NM_011669	ENSMUSG00000029640	Usp12	Ubh1	ubiquitin specific peptidase 12	protein-coding
name-6884	chr5	146757955	146758118	+	0	NA	intron (NM_011669, intron 3 of 8)	B1F|SINE|Alu	36920	NM_011669	22217	Mm.167971	NM_011669	ENSMUSG00000029640	Usp12	Ubh1	ubiquitin specific peptidase 12	protein-coding
name-6885	chr5	146860250	146860851	+	0	NA	Intergenic	MLT1D|LTR|ERVL-MaLR	15479	NM_026864	68895	Mm.266978	NM_026864	ENSMUSG00000029641	Rasl11a	1110065D03Rik|AI852031	RAS-like, family 11, member A	protein-coding
name-6886	chr5	146861663	146861926	+	0	NA	Intergenic	Intergenic	16723	NM_026864	68895	Mm.266978	NM_026864	ENSMUSG00000029641	Rasl11a	1110065D03Rik|AI852031	RAS-like, family 11, member A	protein-coding
name-6887	chr5	146911184	146911271	+	0	NA	Intergenic	Intergenic	-37430	NM_025652	66596	Mm.196528	NM_025652	ENSMUSG00000016503	Gtf3a	2010015D03Rik|2610111I01Rik|5330403M05Rik	general transcription factor III A	protein-coding
name-6888	chr5	146912239	146912493	+	0	NA	Intergenic	Intergenic	-36291	NM_025652	66596	Mm.196528	NM_025652	ENSMUSG00000016503	Gtf3a	2010015D03Rik|2610111I01Rik|5330403M05Rik	general transcription factor III A	protein-coding
name-6889	chr5	147011299	147011622	+	0	NA	Intergenic	Intergenic	-47605	NM_001359467	76366	Mm.486234	NM_029581	ENSMUSG00000016510	Mtif3	2810012L14Rik|AI414549	mitochondrial translational initiation factor 3	protein-coding
name-6890	chr5	147086915	147087183	+	0	NA	intron (NM_181730, intron 1 of 2)	MLT1F2|LTR|ERVL-MaLR	9703	NM_009087	20018	Mm.317557	NM_009087	ENSMUSG00000029642	Polr1d	1110003G10Rik|AC19|RPA16|Rpo1-3	polymerase (RNA) I polypeptide D	protein-coding
name-6891	chr5	147108039	147108357	+	0	NA	intron (NM_181730, intron 2 of 2)	MER5B|DNA|hAT-Charlie	30852	NM_009087	20018	Mm.317557	NM_009087	ENSMUSG00000029642	Polr1d	1110003G10Rik|AC19|RPA16|Rpo1-3	polymerase (RNA) I polypeptide D	protein-coding
name-6892	chr5	147147454	147147573	+	0	NA	Intergenic	RLTR19-int|LTR|ERVK	-41183	NM_008178	14842	Mm.4797	NM_008178	ENSMUSG00000053129	Gsx1	Gsh-1|Gsh1	GS homeobox 1	protein-coding
name-6893	chr5	147159367	147159830	+	0	NA	Intergenic	Intergenic	-29098	NM_008178	14842	Mm.4797	NM_008178	ENSMUSG00000053129	Gsx1	Gsh-1|Gsh1	GS homeobox 1	protein-coding
name-6894	chr5	147438717	147438830	+	0	NA	intron (NM_001359433, intron 1 of 19)	ID_B1|SINE|B4	8617	NM_028291	72587	Mm.320469	NM_028291	ENSMUSG00000029647	Pan3	2700050F09Rik|A430027N15Rik|AU014670	PAN3 poly(A) specific ribonuclease subunit	protein-coding
name-6895	chr5	147764246	147764346	+	0	NA	Intergenic	Intergenic	-38285	NM_010228	14254	Mm.389712	NM_010228	ENSMUSG00000029648	Flt1	AI323757|Flt-1|VEGFR-1|VEGFR1|sFlt1	FMS-like tyrosine kinase 1	protein-coding
name-6896	chr5	147824135	147824304	+	0	NA	Intergenic	L1MB2|LINE|L1	-36409	NM_025624	66537	Mm.332855	NM_025624	ENSMUSG00000029649	Pomp	2510048O06Rik|Ump1	proteasome maturation protein	protein-coding
name-6897	chr5	147826489	147826805	+	0	NA	Intergenic	Intergenic	-33981	NM_025624	66537	Mm.332855	NM_025624	ENSMUSG00000029649	Pomp	2510048O06Rik|Ump1	proteasome maturation protein	protein-coding
name-6898	chr5	147843310	147843808	+	0	NA	Intergenic	C-rich|Low_complexity|Low_complexity	-17069	NM_025624	66537	Mm.332855	NM_025624	ENSMUSG00000029649	Pomp	2510048O06Rik|Ump1	proteasome maturation protein	protein-coding
name-6899	chr5	148028075	148028266	+	0	NA	intron (NM_029920, intron 1 of 14)	intron (NM_029920, intron 1 of 14)	70850	NM_001359503	77521	Mm.244177	NM_029920	ENSMUSG00000029651	Mtus2	5730592G18Rik|A730013O20Rik|AU067634|C130038G02Rik|Cazip|Gm763|mKIAA0774	microtubule associated tumor suppressor candidate 2	protein-coding
name-6900	chr5	148362331	148362550	+	0	NA	intron (NM_007513, intron 2 of 12)	intron (NM_007513, intron 2 of 12)	30375	NM_001301424	11987	Mm.275489	NM_007513	ENSMUSG00000041313	Slc7a1	4831426K01Rik|AI447493|Atrc-1|Atrc1|Cat1|Rec-1|Rev-1|mCAT-1	solute carrier family 7 (cationic amino acid transporter, y+ system), member 1	protein-coding
name-6901	chr5	148523689	148523875	+	0	NA	intron (NM_011908, intron 1 of 4)	intron (NM_011908, intron 1 of 4)	27891	NM_001359202	24109	Mm.21846	NM_011908	ENSMUSG00000001687	Ubl3	AW108023|HCG|MUB|mmMUB	ubiquitin-like 3	protein-coding
name-6902	chr5	148545505	148545706	+	0	NA	intron (NM_011908, intron 1 of 4)	intron (NM_011908, intron 1 of 4)	6068	NM_001359202	24109	Mm.21846	NM_011908	ENSMUSG00000001687	Ubl3	AW108023|HCG|MUB|mmMUB	ubiquitin-like 3	protein-coding
name-6903	chr5	148565771	148566000	+	0	NA	Intergenic	Intergenic	-13097	NM_011908	24109	Mm.21846	NM_011908	ENSMUSG00000001687	Ubl3	AW108023|HCG|MUB|mmMUB	ubiquitin-like 3	protein-coding
name-6904	chr5	148739167	148739481	+	0	NA	Intergenic	Intergenic	-2516	NR_028285	70138	Mm.417834	NR_028285	ENSMUSG00000086494	2210417A02Rik	AV081004	RIKEN cDNA 2210417A02 gene	ncRNA
name-6905	chr5	148803715	148804023	+	0	NA	Intergenic	Intergenic	25906	NR_131106	78015	Mm.243839	NR_131106	ENSMUSG00000085740	4930505K14Rik	-	RIKEN cDNA 4930505K14 gene	ncRNA
name-6906	chr5	148804247	148804433	+	0	NA	Intergenic	Intergenic	26377	NR_131106	78015	Mm.243839	NR_131106	ENSMUSG00000085740	4930505K14Rik	-	RIKEN cDNA 4930505K14 gene	ncRNA
name-6907	chr5	148805020	148805321	+	0	NA	Intergenic	Intergenic	27207	NR_131106	78015	Mm.243839	NR_131106	ENSMUSG00000085740	4930505K14Rik	-	RIKEN cDNA 4930505K14 gene	ncRNA
name-6908	chr5	149277560	149277812	+	0	NA	intron (NM_001308462, intron 2 of 3)	MER5A|DNA|hAT-Charlie	12682	NM_001308462	11690	Mm.19844	NM_009663	ENSMUSG00000060063	Alox5ap	Flap	arachidonate 5-lipoxygenase activating protein	protein-coding
name-6909	chr5	149375142	149375376	+	0	NA	Intergenic	Intergenic	-36490	NM_027519	70717	Mm.252139	NM_027519	ENSMUSG00000029659	Medag	6330406I15Rik|Awms3|MEDA-4|Meda4|mAWMS3	mesenteric estrogen dependent adipogenesis	protein-coding
name-6910	chr5	149621855	149622427	+	0	NA	intron (NM_001347534, intron 11 of 16)	intron (NM_001347534, intron 11 of 16)	14174	NM_013559	15505	Mm.270681	NM_013559	ENSMUSG00000029657	Hsph1	105kDa|AI790491|Hsp105|Hsp110|hsp-E7I|hsp110/105	heat shock 105kDa/110kDa protein 1	protein-coding
name-6911	chr5	149856195	149856345	+	0	NA	intron (NR_045758, intron 3 of 3)	ORR1B1|LTR|ERVL-MaLR	8523	NR_045758	70969	Mm.78499	NR_045758	ENSMUSG00000107214	4930500F04Rik	4931407C17Rik	RIKEN cDNA 4930500F04 gene	ncRNA
name-6912	chr5	150528916	150529071	+	0	NA	intron (NM_001081001, intron 2 of 26)	ORR1A0|LTR|ERVL-MaLR	6372	NM_009765	12190	Mm.236256	NM_009765	ENSMUSG00000041147	Brca2	Fancd1|RAB163	breast cancer 2, early onset	protein-coding
name-6913	chr5	150819103	150820002	+	0	NA	Intergenic	RMER13A1|LTR|ERVK	-133055	NM_013823	16591	Mm.6500	NM_013823	ENSMUSG00000058488	Kl	alpha-kl	klotho	protein-coding
name-6914	chr5	150870052	150870224	+	0	NA	Intergenic	Intergenic	-82469	NM_013823	16591	Mm.6500	NM_013823	ENSMUSG00000058488	Kl	alpha-kl	klotho	protein-coding
name-6915	chr5	151020446	151020524	+	0	NA	Intergenic	Intergenic	67878	NM_013823	16591	Mm.6500	NM_013823	ENSMUSG00000058488	Kl	alpha-kl	klotho	protein-coding
name-6916	chr6	3396151	3396547	+	0	NA	intron (NM_010156, intron 1 of 1)	RLTR9D|LTR|ERVK	3222	NM_010156	209086	Mm.196013	NM_010156	ENSMUSG00000047735	Samd9l	AA175286|ESTM25|mKIAA2005	sterile alpha motif domain containing 9-like	protein-coding
name-6917	chr6	3424719	3424846	+	0	NA	Intergenic	Intergenic	-25211	NM_010156	209086	Mm.196013	NM_010156	ENSMUSG00000047735	Samd9l	AA175286|ESTM25|mKIAA2005	sterile alpha motif domain containing 9-like	protein-coding
name-6918	chr6	3671997	3672405	+	0	NA	Intergenic	RLTR9E|LTR|ERVK	49184	NR_030612	100124468		NR_030612	ENSMUSG00000076357	Mir653	Mirn653|mir-653|mmu-mir-653	microRNA 653	ncRNA
name-6919	chr6	4677652	4677850	+	0	NA	intron (NM_001130190, intron 10 of 11)	intron (NM_001130190, intron 10 of 11)	69453	NM_001130191	20392	Mm.8739	NM_011360	ENSMUSG00000004631	Sgce	e-SG	sarcoglycan, epsilon	protein-coding
name-6920	chr6	4769727	4770193	+	0	NA	Intergenic	ORR1A2|LTR|ERVL-MaLR	22654	NM_001040611	170676	Mm.320575	NM_130877	ENSMUSG00000092035	Peg10	AA407948|Edr|HB-1|MEF3L|Mar2|Mart2|MyEF-3|Rtl2	paternally expressed 10	protein-coding
name-6921	chr6	5216521	5216779	+	0	NA	3' UTR (NM_173006, exon 9 of 9)	3' UTR (NM_173006, exon 9 of 9)	-22704	NM_011134	18979	Mm.237657	NM_011134	ENSMUSG00000002588	Pon1	Pon	paraoxonase 1	protein-coding
name-6922	chr6	5673345	5673518	+	0	NA	Intergenic	RLTR9E|LTR|ERVK	-52208	NM_001191025	13426	Mm.20893	NM_010063	ENSMUSG00000029757	Dync1i1	DH IC-1|DHIC-1|DIC|Dncic1|IC74	dynein cytoplasmic 1 intermediate chain 1	protein-coding
name-6923	chr6	5724109	5724301	+	0	NA	Intergenic	ORR1A4|LTR|ERVL-MaLR	-1434	NM_001191025	13426	Mm.20893	NM_010063	ENSMUSG00000029757	Dync1i1	DH IC-1|DHIC-1|DIC|Dncic1|IC74	dynein cytoplasmic 1 intermediate chain 1	protein-coding
name-6924	chr6	5800637	5800993	+	0	NA	exon (NM_001191026, exon 6 of 17)	exon (NM_001191026, exon 6 of 17)	75176	NM_001191027	13426	Mm.20893	NM_010063	ENSMUSG00000029757	Dync1i1	DH IC-1|DHIC-1|DIC|Dncic1|IC74	dynein cytoplasmic 1 intermediate chain 1	protein-coding
name-6925	chr6	5809687	5809859	+	0	NA	intron (NM_001191023, intron 5 of 15)	L1M4b|LINE|L1	84134	NM_001191027	13426	Mm.20893	NM_010063	ENSMUSG00000029757	Dync1i1	DH IC-1|DHIC-1|DIC|Dncic1|IC74	dynein cytoplasmic 1 intermediate chain 1	protein-coding
name-6926	chr6	5810046	5810215	+	0	NA	intron (NM_001191023, intron 5 of 15)	L1M4b|LINE|L1	84491	NM_001191027	13426	Mm.20893	NM_010063	ENSMUSG00000029757	Dync1i1	DH IC-1|DHIC-1|DIC|Dncic1|IC74	dynein cytoplasmic 1 intermediate chain 1	protein-coding
name-6927	chr6	6052743	6052941	+	0	NA	exon (NM_001177572, exon 15 of 18)	exon (NM_001177572, exon 15 of 18)	-75449	NR_040255	72249	Mm.443268	NR_040255	ENSMUSG00000085416	1700019G24Rik	-	RIKEN cDNA 1700019G24 gene	ncRNA
name-6928	chr6	6139002	6139316	+	0	NA	intron (NM_015829, intron 4 of 17)	RLTR41A2|LTR|ERV1	78014	NM_015829	50799	Mm.24513	NM_015829	ENSMUSG00000015112	Slc25a13	AI785475|Ctrn	solute carrier family 25 (mitochondrial carrier, adenine nucleotide translocator), member 13	protein-coding
name-6929	chr6	6139925	6140129	+	0	NA	intron (NM_015829, intron 4 of 17)	B3A|SINE|B2	77146	NM_015829	50799	Mm.24513	NM_015829	ENSMUSG00000015112	Slc25a13	AI785475|Ctrn	solute carrier family 25 (mitochondrial carrier, adenine nucleotide translocator), member 13	protein-coding
name-6930	chr6	6198123	6198396	+	0	NA	intron (NM_015829, intron 1 of 17)	RLTR9E|LTR|ERVK	18914	NM_015829	50799	Mm.24513	NM_015829	ENSMUSG00000015112	Slc25a13	AI785475|Ctrn	solute carrier family 25 (mitochondrial carrier, adenine nucleotide translocator), member 13	protein-coding
name-6931	chr6	6534535	6534655	+	0	NA	Intergenic	Intergenic	44063	NM_009169	20422	Mm.2469	NM_009169	ENSMUSG00000042541	Sem1	DSS1|Shfdg1|Shfg|Shfm1	SEM1, 26S proteasome complex subunit	protein-coding
name-6932	chr6	7625227	7625420	+	0	NA	Intergenic	Intergenic	67886	NM_012055	27053	Mm.2942	NM_012055	ENSMUSG00000029752	Asns	-	asparagine synthetase	protein-coding
name-6933	chr6	7686326	7686631	+	0	NA	intron (NM_012055, intron 2 of 11)	intron (NM_012055, intron 2 of 11)	6731	NM_012055	27053	Mm.2942	NM_012055	ENSMUSG00000029752	Asns	-	asparagine synthetase	protein-coding
name-6934	chr6	7689342	7689532	+	0	NA	exon (NM_012055, exon 2 of 12)	exon (NM_012055, exon 2 of 12)	3772	NM_012055	27053	Mm.2942	NM_012055	ENSMUSG00000029752	Asns	-	asparagine synthetase	protein-coding
name-6935	chr6	7742833	7743368	+	0	NA	Intergenic	RMER13A1|LTR|ERVK	-49891	NM_012055	27053	Mm.2942	NM_012055	ENSMUSG00000029752	Asns	-	asparagine synthetase	protein-coding
name-6936	chr6	8485392	8485974	+	0	NA	Intergenic	Intergenic	23478	NR_040452	320312	Mm.374890	NR_040452	ENSMUSG00000087305	A430035B10Rik	2810488G03Rik	RIKEN cDNA A430035B10 gene	ncRNA
name-6937	chr6	10969900	10970114	+	0	NA	Intergenic	Intergenic	4371	NR_033776	57866	Mm.4397	NR_033776		AA545190	-	EST AA545190	ncRNA
name-6938	chr6	14486644	14487002	+	0	NA	Intergenic	RLTR9D|LTR|ERVK	268451	NM_080464	140491	Mm.209429	NM_080464	ENSMUSG00000042717	Ppp1r3a	GM|RG1|RGL	protein phosphatase 1, regulatory subunit 3A	protein-coding
name-6939	chr6	16352685	16353140	+	0	NA	Intergenic	RLTR45|LTR|ERVK	-424612	NR_157239	102640655		NR_157239	ENSMUSG00000107022	Gm36669	-	predicted gene, 36669	ncRNA
name-6940	chr6	19864152	19864573	+	0	NA	Intergenic	Intergenic	309020	NR_105789	102465192		NR_105789	ENSMUSG00000099149	Mir6370	Gm27480|mmu-mir-6370	microRNA 6370	ncRNA
name-6941	chr6	19941854	19942211	+	0	NA	Intergenic	L1_Mus3|LINE|L1	386690	NR_105789	102465192		NR_105789	ENSMUSG00000099149	Mir6370	Gm27480|mmu-mir-6370	microRNA 6370	ncRNA
name-6942	chr6	20627149	20627485	+	0	NA	Intergenic	RLTR9E|LTR|ERVK	-588029	NM_019697	16508	Mm.425316	NM_019697	ENSMUSG00000060882	Kcnd2	AI839615|AW555701|Kv4.2|R75121	potassium voltage-gated channel, Shal-related family, member 2	protein-coding
name-6943	chr6	21970028	21970231	+	0	NA	intron (NM_001311061, intron 9 of 11)	intron (NM_001311061, intron 9 of 11)	-15781	NM_001081351	214642	Mm.221404	NM_001081351	ENSMUSG00000062980	Cped1	6720481P07|A430107O13Rik|AI552584	cadherin-like and PC-esterase domain containing 1	protein-coding
name-6944	chr6	22584906	22585345	+	0	NA	Intergenic	L1_Mur3|LINE|L1	-229044	NM_138587	27999	Mm.490307	NM_138587	ENSMUSG00000029672	Fam3c	D6Wsu176e|Ilei	family with sequence similarity 3, member C	protein-coding
name-6945	chr6	24047556	24047681	+	0	NA	Intergenic	Lx3C|LINE|L1	-77558	NM_207022	387347	Mm.377909	NM_207022	ENSMUSG00000043865	Tas2r118	Gm465|T2R16|T2R18|Tas2r16|Tas2r18|mGR18|mt2r40	taste receptor, type 2, member 118	protein-coding
name-6946	chr6	24055012	24055400	+	0	NA	Intergenic	ORR1C2|LTR|ERVL-MaLR	-85146	NM_207022	387347	Mm.377909	NM_207022	ENSMUSG00000043865	Tas2r118	Gm465|T2R16|T2R18|Tas2r16|Tas2r18|mGR18|mt2r40	taste receptor, type 2, member 118	protein-coding
name-6947	chr6	24622129	24622663	+	0	NA	intron (NM_028459, intron 8 of 10)	RMER6C|LTR|ERVK	24625	NM_053098	93677	Mm.332941	NM_053098	ENSMUSG00000029683	Lmod2	C-Lmod	leiomodin 2 (cardiac)	protein-coding
name-6948	chr6	24657621	24657952	+	0	NA	intron (NM_028459, intron 1 of 10)	MTEa|LTR|ERVL-MaLR	7209	NM_028459	73178	Mm.1574	NM_028459	ENSMUSG00000029684	Wasl	2900021I12Rik|3110031I02Rik|N-WASP	Wiskott-Aldrich syndrome-like (human)	protein-coding
name-6949	chr6	28729302	28729443	+	0	NA	intron (NM_019776, intron 14 of 23)	intron (NM_019776, intron 14 of 23)	102375	NM_138682	192198	Mm.443660	NM_138682	ENSMUSG00000049939	Lrrc4	MBAG1|NGL-2|NGL2|NLG-2|Nag14	leucine rich repeat containing 4	protein-coding
name-6950	chr6	28748204	28748669	+	0	NA	intron (NM_019776, intron 15 of 23)	intron (NM_019776, intron 15 of 23)	83311	NM_138682	192198	Mm.443660	NM_138682	ENSMUSG00000049939	Lrrc4	MBAG1|NGL-2|NGL2|NLG-2|Nag14	leucine rich repeat containing 4	protein-coding
name-6951	chr6	28767886	28768047	+	0	NA	intron (NM_019776, intron 15 of 23)	intron (NM_019776, intron 15 of 23)	63781	NM_138682	192198	Mm.443660	NM_138682	ENSMUSG00000049939	Lrrc4	MBAG1|NGL-2|NGL2|NLG-2|Nag14	leucine rich repeat containing 4	protein-coding
name-6952	chr6	29005783	29005971	+	0	NA	Intergenic	L1ME1|LINE|L1	-16742	NR_029567	387237		NR_029567	ENSMUSG00000065469	Mir129-1	Mirn129-1|Mirn129b|miR-129b|mir-129-1	microRNA 129-1	ncRNA
name-6953	chr6	29016635	29017374	+	0	NA	Intergenic	L2a|LINE|L2	-5615	NR_029567	387237		NR_029567	ENSMUSG00000065469	Mir129-1	Mirn129-1|Mirn129b|miR-129b|mir-129-1	microRNA 129-1	ncRNA
name-6954	chr6	29026169	29026388	+	0	NA	Intergenic	Intergenic	3659	NR_029567	387237		NR_029567	ENSMUSG00000065469	Mir129-1	Mirn129-1|Mirn129b|miR-129b|mir-129-1	microRNA 129-1	ncRNA
name-6955	chr6	29028269	29028475	+	0	NA	Intergenic	Intergenic	5753	NR_029567	387237		NR_029567	ENSMUSG00000065469	Mir129-1	Mirn129-1|Mirn129b|miR-129b|mir-129-1	microRNA 129-1	ncRNA
name-6956	chr6	29031293	29031569	+	0	NA	Intergenic	Intergenic	8812	NR_029567	387237		NR_029567	ENSMUSG00000065469	Mir129-1	Mirn129-1|Mirn129b|miR-129b|mir-129-1	microRNA 129-1	ncRNA
name-6957	chr6	29128241	29128765	+	0	NA	exon (NM_133925, exon 17 of 19)	exon (NM_133925, exon 17 of 19)	36221	NM_133925	68272	Mm.40802	NM_026650	ENSMUSG00000029701	Rbm28	2810480G15Rik|AI503051	RNA binding motif protein 28	protein-coding
name-6958	chr6	29193975	29194366	+	0	NA	Intergenic	Intergenic	-14586	NM_001101443	101359	Mm.22818	NM_001101443	ENSMUSG00000079654	Prrt4	AW455481|D330027H18Rik	proline-rich transmembrane protein 4	protein-coding
name-6959	chr6	29436042	29436313	+	0	NA	intron (NM_001081185, intron 1 of 47)	intron (NM_001081185, intron 1 of 47)	2921	NM_001311074	68794	Mm.39046	NM_026839	ENSMUSG00000068699	Flnc	1110055E19Rik|ABP-280|ABPL|Fln2	filamin C, gamma	protein-coding
name-6960	chr6	29509140	29509443	+	0	NA	Intergenic	Intergenic	-1339	NM_001029985	333088	Mm.332961	NM_001029985	ENSMUSG00000059022	Kcp	AW060220|CRIM-2|Crim2|Gm793|KCP-1	kielin/chordin-like protein	protein-coding
name-6961	chr6	29632572	29632977	+	0	NA	Intergenic	Intergenic	-22925	NM_177296	320938	Mm.276381	NM_177296	ENSMUSG00000012535	Tnpo3	5730544L10Rik|C430013M08Rik|C81142|D6Ertd313e|Trn-SR|mKIAA4133	transportin 3	protein-coding
name-6962	chr6	29637941	29638015	+	0	NA	Intergenic	B3A|SINE|B2	-28129	NM_177296	320938	Mm.276381	NM_177296	ENSMUSG00000012535	Tnpo3	5730544L10Rik|C430013M08Rik|C81142|D6Ertd313e|Trn-SR|mKIAA4133	transportin 3	protein-coding
name-6963	chr6	29777220	29777392	+	0	NA	intron (NM_001171000, intron 1 of 16)	ID_B1|SINE|B4	8863	NM_021414	74340	Mm.210899	NM_021414	ENSMUSG00000029772	Ahcyl2	4631427C17Rik|AI227036|Adohcyase3|mKIAA0828	S-adenosylhomocysteine hydrolase-like 2	protein-coding
name-6964	chr6	30028251	30028922	+	0	NA	Intergenic	Intergenic	-19402	NM_001164228	18181	Mm.259258	NM_010938	ENSMUSG00000058440	Nrf1	C87038|D6Ertd415e	nuclear respiratory factor 1	protein-coding
name-6965	chr6	30070755	30071103	+	0	NA	intron (NM_001164230, intron 1 of 11)	B1_Mur3|SINE|Alu	-5392	NM_001164229	18181	Mm.259258	NM_010938	ENSMUSG00000058440	Nrf1	C87038|D6Ertd415e	nuclear respiratory factor 1	protein-coding
name-6966	chr6	30148990	30149160	+	0	NA	intron (NM_001361693, intron 12 of 12)	intron (NM_001361693, intron 12 of 12)	16917	NR_029569	387177		NR_029569	ENSMUSG00000076361	Mir182	Mirn182|mir-182|mmu-mir-182	microRNA 182	ncRNA
name-6967	chr6	30171355	30171658	+	0	NA	intron (NR_126541, intron 1 of 1)	intron (NR_126541, intron 1 of 1)	-1769	NR_030713	387178		NR_030713	ENSMUSG00000065619	Mir183	Mirn183|mir-183|mmu-mir-183	microRNA 183	ncRNA
name-6968	chr6	30180500	30180691	+	0	NA	Intergenic	Intergenic	3972	NR_038124	100463519	Mm.361139	NR_038124		BB283400	BF465573|Rncr4	expressed sequence BB283400	ncRNA
name-6969	chr6	30272330	30273397	+	0	NA	intron (NM_001169576, intron 1 of 4)	intron (NM_001169576, intron 1 of 4)	-29060	NM_001169577	22214	Mm.332967	NM_009459	ENSMUSG00000039159	Ube2h	1500009C23Rik|AI181839|AI326965|AI462483|AW227540|E2-20K|Gid3|N28148|Ubc8	ubiquitin-conjugating enzyme E2H	protein-coding
name-6970	chr6	31009254	31009411	+	0	NA	Intergenic	ORR1A0|LTR|ERVL-MaLR	-50342	NM_001135093	619665	Mm.204671	NM_001135093	ENSMUSG00000073209	Klf14	5330411L03Rik|AL022736|BTEB5	Kruppel-like factor 14	protein-coding
name-6971	chr6	31078519	31078707	+	0	NA	Intergenic	Intergenic	-15520	NR_029532	387223		NR_029532	ENSMUSG00000065604	Mir29b-1	Mirn29b|Mirn29b-1|mir-29b-1	microRNA 29b-1	ncRNA
name-6972	chr6	31175902	31176131	+	0	NA	intron (NR_110470, intron 2 of 2)	intron (NR_110470, intron 2 of 2)	42458	NR_110471	232685	Mm.443019	NM_144555	ENSMUSG00000044471	Lncpint	Lincpint|MNCb-1768|Pint|linc-Pint	long non-protein coding RNA, Trp53 induced transcript	ncRNA
name-6973	chr6	31176540	31176691	+	0	NA	intron (NR_110470, intron 2 of 2)	intron (NR_110470, intron 2 of 2)	41859	NR_110471	232685	Mm.443019	NM_144555	ENSMUSG00000044471	Lncpint	Lincpint|MNCb-1768|Pint|linc-Pint	long non-protein coding RNA, Trp53 induced transcript	ncRNA
name-6974	chr6	31227284	31228022	+	0	NA	intron (NR_040260, intron 1 of 5)	RLTR25B|LTR|ERVK	7302	NR_040262	73652	Mm.441297	NR_040257	ENSMUSG00000087380	2210408F21Rik	-	RIKEN cDNA 2210408F21 gene	ncRNA
name-6975	chr6	31266569	31266901	+	0	NA	intron (NR_040257, intron 2 of 7)	intron (NR_040257, intron 2 of 7)	46384	NR_040262	73652	Mm.441297	NR_040257	ENSMUSG00000087380	2210408F21Rik	-	RIKEN cDNA 2210408F21 gene	ncRNA
name-6976	chr6	31288497	31288609	+	0	NA	intron (NR_040261, intron 3 of 4)	intron (NR_040261, intron 3 of 4)	68202	NR_040262	73652	Mm.441297	NR_040257	ENSMUSG00000087380	2210408F21Rik	-	RIKEN cDNA 2210408F21 gene	ncRNA
name-6977	chr6	31526877	31527170	+	0	NA	intron (NM_013723, intron 2 of 7)	intron (NM_013723, intron 2 of 7)	36914	NM_013723	27205	Mm.89918	NM_013723	ENSMUSG00000025608	Podxl	AW121214|Ly102|PC|PCLP-1|Pclp1|Podxl1	podocalyxin-like	protein-coding
name-6978	chr6	31642372	31643043	+	0	NA	Intergenic	Intergenic	23424	NR_152155	434003	Mm.332979	NR_152155	ENSMUSG00000084973	Gm13848	-	predicted gene 13848	ncRNA
name-6979	chr6	31704245	31704403	+	0	NA	Intergenic	ID_B1|SINE|B4	-38193	NR_152155	434003	Mm.332979	NR_152155	ENSMUSG00000084973	Gm13848	-	predicted gene 13848	ncRNA
name-6980	chr6	31706756	31707023	+	0	NA	Intergenic	Intergenic	-40758	NR_152155	434003	Mm.332979	NR_152155	ENSMUSG00000084973	Gm13848	-	predicted gene 13848	ncRNA
name-6981	chr6	31707395	31707566	+	0	NA	Intergenic	Intergenic	-41349	NR_152155	434003	Mm.332979	NR_152155	ENSMUSG00000084973	Gm13848	-	predicted gene 13848	ncRNA
name-6982	chr6	31707658	31707812	+	0	NA	Intergenic	Intergenic	-41604	NR_152155	434003	Mm.332979	NR_152155	ENSMUSG00000084973	Gm13848	-	predicted gene 13848	ncRNA
name-6983	chr6	31821579	31821865	+	0	NA	Intergenic	Intergenic	-155591	NR_152155	434003	Mm.332979	NR_152155	ENSMUSG00000084973	Gm13848	-	predicted gene 13848	ncRNA
name-6984	chr6	31822019	31822054	+	0	NA	Intergenic	Intergenic	-155905	NR_152155	434003	Mm.332979	NR_152155	ENSMUSG00000084973	Gm13848	-	predicted gene 13848	ncRNA
name-6985	chr6	31896829	31897114	+	0	NA	Intergenic	Intergenic	-153317	NM_029587	76382	Mm.23510	NM_029587	ENSMUSG00000029766	1700012A03Rik	AI429084	RIKEN cDNA 1700012A03 gene	protein-coding
name-6986	chr6	31897362	31897519	+	0	NA	Intergenic	Intergenic	-152848	NM_029587	76382	Mm.23510	NM_029587	ENSMUSG00000029766	1700012A03Rik	AI429084	RIKEN cDNA 1700012A03 gene	protein-coding
name-6987	chr6	31901922	31902087	+	0	NA	Intergenic	Intergenic	-148284	NM_029587	76382	Mm.23510	NM_029587	ENSMUSG00000029766	1700012A03Rik	AI429084	RIKEN cDNA 1700012A03 gene	protein-coding
name-6988	chr6	31936814	31937496	+	0	NA	Intergenic	Intergenic	-113133	NM_029587	76382	Mm.23510	NM_029587	ENSMUSG00000029766	1700012A03Rik	AI429084	RIKEN cDNA 1700012A03 gene	protein-coding
name-6989	chr6	32796988	32797130	+	0	NA	intron (NM_025336, intron 7 of 7)	intron (NM_025336, intron 7 of 7)	-208867	NM_175750	243743	Mm.444029	NM_175750	ENSMUSG00000029765	Plxna4	9330117B14|Plxa4|mKIAA1550	plexin A4	protein-coding
name-6990	chr6	32797527	32798018	+	0	NA	intron (NM_025336, intron 7 of 7)	intron (NM_025336, intron 7 of 7)	-209580	NM_175750	243743	Mm.444029	NM_175750	ENSMUSG00000029765	Plxna4	9330117B14|Plxa4|mKIAA1550	plexin A4	protein-coding
name-6991	chr6	32935768	32936018	+	0	NA	intron (NM_001355667, intron 4 of 8)	Tigger5|DNA|TcMar-Tigger	124367	NM_025336	66075	Mm.21501	NM_025336	ENSMUSG00000053768	Chchd3	0610041L09Rik|1700039J09Rik|AW558177|Micos19	coiled-coil-helix-coiled-coil-helix domain containing 3	protein-coding
name-6992	chr6	32981328	32981481	+	0	NA	intron (NM_025336, intron 3 of 7)	intron (NM_025336, intron 3 of 7)	78856	NM_025336	66075	Mm.21501	NM_025336	ENSMUSG00000053768	Chchd3	0610041L09Rik|1700039J09Rik|AW558177|Micos19	coiled-coil-helix-coiled-coil-helix domain containing 3	protein-coding
name-6993	chr6	32990130	32990327	+	0	NA	intron (NM_025336, intron 3 of 7)	intron (NM_025336, intron 3 of 7)	70032	NM_025336	66075	Mm.21501	NM_025336	ENSMUSG00000053768	Chchd3	0610041L09Rik|1700039J09Rik|AW558177|Micos19	coiled-coil-helix-coiled-coil-helix domain containing 3	protein-coding
name-6994	chr6	33267682	33267891	+	0	NA	intron (NM_001347089, intron 2 of 9)	intron (NM_001347089, intron 2 of 9)	18658	NM_001347089	20336	Mm.265512	NM_009148	ENSMUSG00000029763	Exoc4	C78892|Sec8|Sec8l1	exocyst complex component 4	protein-coding
name-6995	chr6	33620820	33620992	+	0	NA	intron (NM_009148, intron 10 of 17)	intron (NM_009148, intron 10 of 17)	371778	NM_001347089	20336	Mm.265512	NM_009148	ENSMUSG00000029763	Exoc4	C78892|Sec8|Sec8l1	exocyst complex component 4	protein-coding
name-6996	chr6	33770168	33770390	+	0	NA	intron (NM_009148, intron 11 of 17)	intron (NM_009148, intron 11 of 17)	-259169	NM_028886	74354	Mm.127952	NM_028886	ENSMUSG00000056215	Lrguk	4921528H16Rik	leucine-rich repeats and guanylate kinase domain containing	protein-coding
name-6997	chr6	34191402	34191685	+	0	NA	Intergenic	Intergenic	-14489	NM_021435	58246	Mm.245527	NM_021435	ENSMUSG00000018999	Slc35b4	4930474D06Rik|AB041549|AW494345	solute carrier family 35, member B4	protein-coding
name-6998	chr6	34304541	34305186	+	0	NA	intron (NR_037965, intron 9 of 9)	intron (NR_037965, intron 9 of 9)	12580	NR_037965	626009	Mm.451	NR_028277		Gm6644	Akr1b3p|EG626009	Akr1b3 pseudogene	pseudo
name-6999	chr6	34554768	34554982	+	0	NA	Intergenic	Intergenic	-43629	NM_001347100	109624	Mm.308134	NM_145575	ENSMUSG00000029761	Cald1	4833423D12Rik|AI195384|AV071549|AW536160|C920027I18Rik	caldesmon 1	protein-coding
name-7000	chr6	35259098	35259245	+	0	NA	intron (NR_027875, intron 1 of 2)	B3A|SINE|B2	6439	NR_027875	67705	Mm.228046	NR_015608	ENSMUSG00000073155	1810058I24Rik	AI414869|AI848234	RIKEN cDNA 1810058I24 gene	ncRNA
name-7001	chr6	35333744	35334028	+	0	NA	intron (NR_040526, intron 1 of 2)	intron (NR_040526, intron 1 of 2)	3040	NR_040526	73409	Mm.69443	NR_040526	ENSMUSG00000107341	1700065J11Rik	-	RIKEN cDNA 1700065J11 gene	ncRNA
name-7002	chr6	35871220	35872022	+	0	NA	Intergenic	RLTR9D|LTR|ERVK	-331733	NM_008098	14489	Mm.182746	NM_008098	ENSMUSG00000029840	Mtpn	5033418D15Rik|Gcdp|V1	myotrophin	protein-coding
name-7003	chr6	37150075	37150545	+	0	NA	intron (NM_001347104, intron 1 of 32)	intron (NM_001347104, intron 1 of 32)	149666	NM_001081206	320127	Mm.119469	NM_001081206	ENSMUSG00000038665	Dgki	6430604M11Rik|C130010K08Rik	diacylglycerol kinase, iota	protein-coding
name-7004	chr6	37434370	37434911	+	0	NA	intron (NM_178661, intron 1 of 11)	intron (NM_178661, intron 1 of 11)	7508	NM_178661	208647	Mm.169929	NM_178661	ENSMUSG00000038648	Creb3l2	BBF2H7|C530025K05Rik|SCIRR69	cAMP responsive element binding protein 3-like 2	protein-coding
name-7005	chr6	37563967	37564526	+	0	NA	intron (NM_145364, intron 7 of 8)	intron (NM_145364, intron 7 of 8)	34073	NM_145364	208665	Mm.262635	NM_145364	ENSMUSG00000038641	Akr1d1	-	aldo-keto reductase family 1, member D1	protein-coding
name-7006	chr6	37694866	37694956	+	0	NA	Intergenic	ORR1D2|LTR|ERVL-MaLR	164738	NM_145364	208665	Mm.262635	NM_145364	ENSMUSG00000038641	Akr1d1	-	aldo-keto reductase family 1, member D1	protein-coding
name-7007	chr6	37728705	37728877	+	0	NA	Intergenic	Intergenic	-142020	NM_145076	21848	Mm.41063	NM_145076	ENSMUSG00000029833	Trim24	A130082H20Rik|AI447469|D430004I05Rik|TIF1|TIF1-alpha|TIF1alpha|Tif1a	tripartite motif-containing 24	protein-coding
name-7008	chr6	37729158	37729541	+	0	NA	Intergenic	Intergenic	-141462	NM_145076	21848	Mm.41063	NM_145076	ENSMUSG00000029833	Trim24	A130082H20Rik|AI447469|D430004I05Rik|TIF1|TIF1-alpha|TIF1alpha|Tif1a	tripartite motif-containing 24	protein-coding
name-7009	chr6	37740631	37740751	+	0	NA	Intergenic	RLTR45|LTR|ERVK	-130120	NM_145076	21848	Mm.41063	NM_145076	ENSMUSG00000029833	Trim24	A130082H20Rik|AI447469|D430004I05Rik|TIF1|TIF1-alpha|TIF1alpha|Tif1a	tripartite motif-containing 24	protein-coding
name-7010	chr6	37792485	37792679	+	0	NA	Intergenic	ORR1A2|LTR|ERVL-MaLR	-78229	NM_145076	21848	Mm.41063	NM_145076	ENSMUSG00000029833	Trim24	A130082H20Rik|AI447469|D430004I05Rik|TIF1|TIF1-alpha|TIF1alpha|Tif1a	tripartite motif-containing 24	protein-coding
name-7011	chr6	37800344	37800544	+	0	NA	Intergenic	RLTR9D2|LTR|ERVK	-70367	NM_145076	21848	Mm.41063	NM_145076	ENSMUSG00000029833	Trim24	A130082H20Rik|AI447469|D430004I05Rik|TIF1|TIF1-alpha|TIF1alpha|Tif1a	tripartite motif-containing 24	protein-coding
name-7012	chr6	37824977	37825152	+	0	NA	Intergenic	RLTR13D4|LTR|ERVK	-45747	NM_145076	21848	Mm.41063	NM_145076	ENSMUSG00000029833	Trim24	A130082H20Rik|AI447469|D430004I05Rik|TIF1|TIF1-alpha|TIF1alpha|Tif1a	tripartite motif-containing 24	protein-coding
name-7013	chr6	37825866	37826081	+	0	NA	Intergenic	L1MA4A|LINE|L1	-44838	NM_145076	21848	Mm.41063	NM_145076	ENSMUSG00000029833	Trim24	A130082H20Rik|AI447469|D430004I05Rik|TIF1|TIF1-alpha|TIF1alpha|Tif1a	tripartite motif-containing 24	protein-coding
name-7014	chr6	37847660	37847802	+	0	NA	Intergenic	RLTR45|LTR|ERVK	-23080	NM_145076	21848	Mm.41063	NM_145076	ENSMUSG00000029833	Trim24	A130082H20Rik|AI447469|D430004I05Rik|TIF1|TIF1-alpha|TIF1alpha|Tif1a	tripartite motif-containing 24	protein-coding
name-7015	chr6	37902542	37902722	+	0	NA	intron (NM_001272076, intron 1 of 18)	ORR1E|LTR|ERVL-MaLR	2145	NM_001272076	21848	Mm.41063	NM_145076	ENSMUSG00000029833	Trim24	A130082H20Rik|AI447469|D430004I05Rik|TIF1|TIF1-alpha|TIF1alpha|Tif1a	tripartite motif-containing 24	protein-coding
name-7016	chr6	37936450	37936900	+	0	NA	intron (NM_001272064, intron 7 of 18)	RLTR9D|LTR|ERVK	36188	NM_001272076	21848	Mm.41063	NM_145076	ENSMUSG00000029833	Trim24	A130082H20Rik|AI447469|D430004I05Rik|TIF1|TIF1-alpha|TIF1alpha|Tif1a	tripartite motif-containing 24	protein-coding
name-7017	chr6	37963218	37963412	+	0	NA	intron (NM_001272064, intron 17 of 18)	B1_Mur1|SINE|Alu	62828	NM_001272076	21848	Mm.41063	NM_145076	ENSMUSG00000029833	Trim24	A130082H20Rik|AI447469|D430004I05Rik|TIF1|TIF1-alpha|TIF1alpha|Tif1a	tripartite motif-containing 24	protein-coding
name-7018	chr6	37967294	37967604	+	0	NA	3' UTR (NM_001272076, exon 19 of 19)	3' UTR (NM_001272076, exon 19 of 19)	66962	NM_001272076	21848	Mm.41063	NM_145076	ENSMUSG00000029833	Trim24	A130082H20Rik|AI447469|D430004I05Rik|TIF1|TIF1-alpha|TIF1alpha|Tif1a	tripartite motif-containing 24	protein-coding
name-7019	chr6	38096844	38097415	+	0	NA	intron (NM_080467, intron 1 of 20)	intron (NM_080467, intron 1 of 20)	-12224	NM_029921	77522	Mm.387207	NM_029921	ENSMUSG00000029829	Tmem213	D630002J15Rik	transmembrane protein 213	protein-coding
name-7020	chr6	39264722	39265321	+	0	NA	Intergenic	RLTR25B|LTR|ERVK	-58248	NM_001033430	338523	Mm.293175	NM_001033430	ENSMUSG00000042599	Kdm7a	A630082K20Rik|BB041802|Jhdm1d|mKIAA1718	lysine (K)-specific demethylase 7A	protein-coding
name-7021	chr6	39739305	39740176	+	0	NA	Intergenic	RLTR45|LTR|ERVK	-14277	NM_139294	109880	Mm.245513	NM_139294	ENSMUSG00000002413	Braf	9930012E13Rik|AA120551|AA387315|AA473386|B-raf|Braf-2|Braf2|C230098H17|C87398|D6Ertd631e	Braf transforming gene	protein-coding
name-7022	chr6	39890958	39891102	+	0	NA	intron (NM_001360978, intron 1 of 3)	ORR1D2|LTR|ERVL-MaLR	19594	NM_001360978	434008	Mm.53915	NM_001004182	ENSMUSG00000057716	Tmem178b	A930009E05Rik|EG434008|Gm5567	transmembrane protein 178B	protein-coding
name-7023	chr6	41558363	41558562	+	0	NA	Intergenic	Intergenic	36686	NM_009430	22072	Mm.276926	NM_009430	ENSMUSG00000057163	Prss2	TRY8|TRYP|Ta|Tesp4|Try2	protease, serine 2	protein-coding
name-7024	chr6	47426048	47426268	+	0	NA	Intergenic	RLTR13D4|LTR|ERVK	-27574	NM_001355551	26965	Mm.87611	NM_012042	ENSMUSG00000029686	Cul1	Cul-1	cullin 1	protein-coding
name-7025	chr6	48853595	48853720	+	0	NA	Intergenic	RMER17A|LTR|ERVK	-6672	NM_001358003	666105	Mm.379315	NM_001358003		Gm7932	EG666105	predicted gene 7932	protein-coding
name-7026	chr6	49099071	49099603	+	0	NA	intron (NM_023670, intron 10 of 14)	ID_B1|SINE|B4	25542	NM_029353	75593	Mm.439947	NM_029353	ENSMUSG00000029815	Malsu1	2410003K15Rik|Matsu1	mitochondrial assembly of ribosomal large subunit 1	protein-coding
name-7027	chr6	49416137	49416242	+	0	NA	intron (NM_029916, intron 6 of 23)	B1_Mus2|SINE|Alu	20585	NM_029916	77485	Mm.128054	NM_029916	ENSMUSG00000023403	Stk31	C330007K24Rik	serine threonine kinase 31	protein-coding
name-7028	chr6	50124586	50124732	+	0	NA	intron (NM_001361247, intron 1 of 12)	MLTR25A|LTR|ERVK	13799	NM_001361248	56524	Mm.41288	NM_008016	ENSMUSG00000038388	Mpp6	P55t|Pals2	membrane protein, palmitoylated 6 (MAGUK p55 subfamily member 6)	protein-coding
name-7029	chr6	50138301	50138505	+	0	NA	intron (NM_001361247, intron 1 of 12)	ORR1E|LTR|ERVL-MaLR	27543	NM_001361248	56524	Mm.41288	NM_008016	ENSMUSG00000038388	Mpp6	P55t|Pals2	membrane protein, palmitoylated 6 (MAGUK p55 subfamily member 6)	protein-coding
name-7030	chr6	50646775	50646969	+	0	NA	Intergenic	Intergenic	7573	NM_021892	60531	Mm.157158	NM_021892	ENSMUSG00000029831	Npvf	Rfrp	neuropeptide VF precursor	protein-coding
name-7031	chr6	50690212	50690412	+	0	NA	Intergenic	Intergenic	-35867	NM_021892	60531	Mm.157158	NM_021892	ENSMUSG00000029831	Npvf	Rfrp	neuropeptide VF precursor	protein-coding
name-7032	chr6	51063286	51063426	+	0	NA	Intergenic	Intergenic	156950	NR_157241	102633851	Mm.393702	NR_157241		Gm31579	Gm44400	predicted gene, 31579	ncRNA
name-7033	chr6	51219701	51220061	+	0	NA	Intergenic	Intergenic	50029	NR_029719	387166		NR_029719	ENSMUSG00000065505	Mir148a	Mirn148|Mirn148a|mir-148a	microRNA 148a	ncRNA
name-7034	chr6	51369717	51370144	+	0	NA	Intergenic	MIR|SINE|MIR	-9780	NR_110455	625167	Mm.389772	NR_110455	ENSMUSG00000107660	Gm6559	EG625167	predicted gene 6559	ncRNA
name-7035	chr6	51533402	51534039	+	0	NA	intron (NM_001361581, intron 1 of 6)	B1F|SINE|Alu	9460	NM_001361581	71982	Mm.294166	NM_028035	ENSMUSG00000038301	Snx10	2410004M09Rik	sorting nexin 10	protein-coding
name-7036	chr6	51535241	51535883	+	0	NA	intron (NM_001361581, intron 1 of 6)	RMER17B|LTR|ERVK	-8961	NM_028035	71982	Mm.294166	NM_028035	ENSMUSG00000038301	Snx10	2410004M09Rik	sorting nexin 10	protein-coding
name-7037	chr6	51553111	51553297	+	0	NA	intron (NM_001361577, intron 1 of 6)	intron (NM_001361577, intron 1 of 6)	7911	NM_001361577	71982	Mm.294166	NM_028035	ENSMUSG00000038301	Snx10	2410004M09Rik	sorting nexin 10	protein-coding
name-7038	chr6	51677480	51677967	+	0	NA	Intergenic	RLTR9D|LTR|ERVK	132430	NM_001361577	71982	Mm.294166	NM_028035	ENSMUSG00000038301	Snx10	2410004M09Rik	sorting nexin 10	protein-coding
name-7039	chr6	51708080	51708416	+	0	NA	Intergenic	Intergenic	162955	NM_001361577	71982	Mm.294166	NM_028035	ENSMUSG00000038301	Snx10	2410004M09Rik	sorting nexin 10	protein-coding
name-7040	chr6	52314979	52315171	+	0	NA	promoter-TSS (NR_038163)	promoter-TSS (NR_038163)	-243	NR_038163	70593	Mm.158412	NR_038163	ENSMUSG00000086126	Evx1os	5730457N03Rik|Evx1as	even skipped homeotic gene 1, opposite strand	ncRNA
name-7041	chr6	52680825	52680972	+	0	NA	Intergenic	MLTR25A|LTR|ERVK	-32831	NM_001355595	52440	Mm.389757	NM_025816	ENSMUSG00000004535	Tax1bp1	1200003J11Rik|1700069J21Rik|AA930106|D6Ertd404e|D6Ertd772e|T6bp|TXBP151	Tax1 (human T cell leukemia virus type I) binding protein 1	protein-coding
name-7042	chr6	52789665	52791464	+	0	NA	intron (NM_173406, intron 3 of 4)	intron (NM_173406, intron 3 of 4)	76399	NM_001355596	52440	Mm.389757	NM_025816	ENSMUSG00000004535	Tax1bp1	1200003J11Rik|1700069J21Rik|AA930106|D6Ertd404e|D6Ertd772e|T6bp|TXBP151	Tax1 (human T cell leukemia virus type I) binding protein 1	protein-coding
name-7043	chr6	52802099	52803058	+	0	NA	intron (NM_173406, intron 3 of 4)	intron (NM_173406, intron 3 of 4)	88413	NM_001355596	52440	Mm.389757	NM_025816	ENSMUSG00000004535	Tax1bp1	1200003J11Rik|1700069J21Rik|AA930106|D6Ertd404e|D6Ertd772e|T6bp|TXBP151	Tax1 (human T cell leukemia virus type I) binding protein 1	protein-coding
name-7044	chr6	52819090	52819756	+	0	NA	intron (NM_173406, intron 2 of 4)	intron (NM_173406, intron 2 of 4)	90197	NM_001168277	231986	Mm.386865	NM_173406	ENSMUSG00000063568	Jazf1	AI591476|C820002C15|Jaz1|Tip27	JAZF zinc finger 1	protein-coding
name-7045	chr6	52822556	52822871	+	0	NA	intron (NM_173406, intron 2 of 4)	intron (NM_173406, intron 2 of 4)	86907	NM_001168277	231986	Mm.386865	NM_173406	ENSMUSG00000063568	Jazf1	AI591476|C820002C15|Jaz1|Tip27	JAZF zinc finger 1	protein-coding
name-7046	chr6	52837444	52837640	+	0	NA	intron (NM_173406, intron 2 of 4)	intron (NM_173406, intron 2 of 4)	72078	NM_001168277	231986	Mm.386865	NM_173406	ENSMUSG00000063568	Jazf1	AI591476|C820002C15|Jaz1|Tip27	JAZF zinc finger 1	protein-coding
name-7047	chr6	53207840	53208082	+	0	NA	Intergenic	ORR1D2|LTR|ERVL-MaLR	-13203	NR_073371	231989	Mm.372520	NR_073371	ENSMUSG00000107935	Gm4872	D430007I03	predicted gene 4872	ncRNA
name-7048	chr6	53208576	53208833	+	0	NA	Intergenic	L2|LINE|L2	-12460	NR_073371	231989	Mm.372520	NR_073371	ENSMUSG00000107935	Gm4872	D430007I03	predicted gene 4872	ncRNA
name-7049	chr6	53435241	53435246	+	0	NA	intron (NM_001327821, intron 4 of 10)	intron (NM_001327821, intron 4 of 10)	-138131	NM_172728	231991	Mm.227444	NM_172728	ENSMUSG00000053007	Creb5	9430076C15Rik|CRE-BPa|Crebpa|D430026C09Rik	cAMP responsive element binding protein 5	protein-coding
name-7050	chr6	53455337	53455740	+	0	NA	intron (NM_001327821, intron 5 of 10)	intron (NM_001327821, intron 5 of 10)	-117836	NM_172728	231991	Mm.227444	NM_172728	ENSMUSG00000053007	Creb5	9430076C15Rik|CRE-BPa|Crebpa|D430026C09Rik	cAMP responsive element binding protein 5	protein-coding
name-7051	chr6	53560447	53561093	+	0	NA	intron (NM_001327821, intron 5 of 10)	intron (NM_001327821, intron 5 of 10)	-12604	NM_172728	231991	Mm.227444	NM_172728	ENSMUSG00000053007	Creb5	9430076C15Rik|CRE-BPa|Crebpa|D430026C09Rik	cAMP responsive element binding protein 5	protein-coding
name-7052	chr6	53562513	53563125	+	0	NA	intron (NM_001327821, intron 5 of 10)	intron (NM_001327821, intron 5 of 10)	-10555	NM_172728	231991	Mm.227444	NM_172728	ENSMUSG00000053007	Creb5	9430076C15Rik|CRE-BPa|Crebpa|D430026C09Rik	cAMP responsive element binding protein 5	protein-coding
name-7053	chr6	53582266	53582585	+	0	NA	intron (NM_172728, intron 1 of 6)	intron (NM_172728, intron 1 of 6)	9051	NM_172728	231991	Mm.227444	NM_172728	ENSMUSG00000053007	Creb5	9430076C15Rik|CRE-BPa|Crebpa|D430026C09Rik	cAMP responsive element binding protein 5	protein-coding
name-7054	chr6	53801362	53802399	+	0	NA	Intergenic	LTR84b|LTR|ERVL	18945	NM_025817	66873	Mm.422727	NM_025817	ENSMUSG00000043496	Tril	1200009O22Rik|AI316813|mKIAA0644	TLR4 interactor with leucine-rich repeats	protein-coding
name-7055	chr6	53986238	53986886	+	0	NA	intron (NR_110484, intron 1 of 3)	intron (NR_110484, intron 1 of 3)	7871	NR_110484	320178	Mm.320413	NR_110484	ENSMUSG00000108060	4921529L05Rik	4930590G02Rik	RIKEN cDNA 4921529L05 gene	ncRNA
name-7056	chr6	54084015	54084458	+	0	NA	intron (NM_001163640, intron 1 of 12)	intron (NM_001163640, intron 1 of 12)	44304	NM_001163640	69993	Mm.321147	NM_023543	ENSMUSG00000004633	Chn2	1700026N20Rik|4930557O16Rik|ARHGAP3|Bch	chimerin 2	protein-coding
name-7057	chr6	54253918	54254282	+	0	NA	intron (NM_001163640, intron 6 of 12)	intron (NM_001163640, intron 6 of 12)	-10758	NM_001311133	69993	Mm.321147	NM_023543	ENSMUSG00000004633	Chn2	1700026N20Rik|4930557O16Rik|ARHGAP3|Bch	chimerin 2	protein-coding
name-7058	chr6	54824589	54825088	+	0	NA	intron (NM_199143, intron 1 of 4)	ORR1A0|LTR|ERVL-MaLR	7922	NM_199143	387524	Mm.286149	NM_199143	ENSMUSG00000058446	Znrf2	1190002C14Rik|AU044205|D6Ertd365e	zinc and ring finger 2	protein-coding
name-7059	chr6	55093542	55093696	+	0	NA	intron (NM_009953, intron 9 of 12)	intron (NM_009953, intron 9 of 12)	24294	NM_001288619	12922	Mm.236081	NM_009953	ENSMUSG00000003476	Crhr2	CRF-R2|CRFR2alpha|CRFR2beta|Crfr2	corticotropin releasing hormone receptor 2	protein-coding
name-7060	chr6	55266723	55266913	+	0	NA	intron (NM_177883, intron 9 of 10)	intron (NM_177883, intron 9 of 10)	63435	NM_001142781	330323	Mm.268997	NM_177883	ENSMUSG00000038022	Mindy4	C330043M08Rik|Fam188b|Gm1406	MINDY lysine 48 deubiquitinase 4	protein-coding
name-7061	chr6	55466346	55466492	+	0	NA	intron (NM_001025372, intron 3 of 15)	intron (NM_001025372, intron 3 of 15)	14441	NM_007407	11517	Mm.44245	NM_007407	ENSMUSG00000029778	Adcyap1r1	2900024I10Rik|AI846590|PAC1|PAC1R|PACAP1-R	adenylate cyclase activating polypeptide 1 receptor 1	protein-coding
name-7062	chr6	55487973	55488078	+	0	NA	intron (NM_001025372, intron 13 of 15)	intron (NM_001025372, intron 13 of 15)	36047	NM_007407	11517	Mm.44245	NM_007407	ENSMUSG00000029778	Adcyap1r1	2900024I10Rik|AI846590|PAC1|PAC1R|PACAP1-R	adenylate cyclase activating polypeptide 1 receptor 1	protein-coding
name-7063	chr6	55791236	55791357	+	0	NA	Intergenic	Intergenic	-45722	NM_001081665	232016	Mm.333084	NM_001081665	ENSMUSG00000037973	Itprid1	Ccdc129|D530004J12Rik|Gm458	ITPR interacting domain containing 1	protein-coding
name-7064	chr6	55791853	55792524	+	0	NA	Intergenic	Intergenic	-44830	NM_001081665	232016	Mm.333084	NM_001081665	ENSMUSG00000037973	Itprid1	Ccdc129|D530004J12Rik|Gm458	ITPR interacting domain containing 1	protein-coding
name-7065	chr6	56165427	56165679	+	0	NA	intron (NM_001025568, intron 7 of 16)	LTRIS2|LTR|ERV1	148056	NM_011153	19051	Mm.42096	NM_011153	ENSMUSG00000002930	Ppp1r17	Gsbs|Ppp1r2	protein phosphatase 1, regulatory subunit 17	protein-coding
name-7066	chr6	56292271	56292514	+	0	NA	intron (NM_001159956, intron 1 of 16)	intron (NM_001159956, intron 1 of 16)	70000	NM_001025568	18575	Mm.5145	NM_011054	ENSMUSG00000004347	Pde1c	-	phosphodiesterase 1C	protein-coding
name-7067	chr6	59250670	59250839	+	0	NA	Intergenic	Lx9|LINE|L1	41884	NM_001081145	68140	Mm.25843	NM_001081145	ENSMUSG00000049232	Tigd2	3632410O17Rik	tigger transposable element derived 2	protein-coding
name-7068	chr6	59304192	59304816	+	0	NA	Intergenic	RLTR9D|LTR|ERVK	95634	NM_001081145	68140	Mm.25843	NM_001081145	ENSMUSG00000049232	Tigd2	3632410O17Rik	tigger transposable element derived 2	protein-coding
name-7069	chr6	61047491	61048141	+	0	NA	Intergenic	RLTR9E|LTR|ERVK	103499	NM_001163507	70945	Mm.389770	NM_027613	ENSMUSG00000054641	Mmrn1	4921530G03Rik|Emilin4|Mmrn	multimerin 1	protein-coding
name-7070	chr6	61115297	61115543	+	0	NA	Intergenic	Intergenic	-64905	NM_001164316	232035	Mm.150324	NM_183310	ENSMUSG00000039578	Ccser1	6230405M12Rik|C130092O11Rik|Fam190a	coiled-coil serine rich 1	protein-coding
name-7071	chr6	62217145	62217321	+	0	NA	intron (NM_183310, intron 10 of 10)	RLTR45|LTR|ERVK	-1036423	NR_040287	100504262	Mm.438066	NR_040287		A730020E08Rik	-	RIKEN cDNA A730020E08 gene	ncRNA
name-7072	chr6	62889271	62889404	+	0	NA	Intergenic	Intergenic	-366669	NM_008167	14804	Mm.439651	NM_008167	ENSMUSG00000071424	Grid2	B230104L07Rik|GluD2|GluRdelta2|Lc|Lc<J>|MMS10-AC|Ms10ac|cpr|ho|nmf408|tpr	glutamate receptor, ionotropic, delta 2	protein-coding
name-7073	chr6	64121020	64121274	+	0	NA	intron (NM_001370966, intron 8 of 15)	intron (NM_001370966, intron 8 of 15)	-607978	NM_007500	11921	Mm.57229	NM_007500	ENSMUSG00000073043	Atoh1	Hath1|MATH-1|Math1|bHLHa14	atonal bHLH transcription factor 1	protein-coding
name-7074	chr6	64996886	64997143	+	0	NA	Intergenic	Intergenic	-45577	NM_007958	13990	Mm.99113	NM_007958	ENSMUSG00000029920	Smarcad1	AV081750|AW226546|D6Pas1|Etl1|etl-1|mKIAA1122	SWI/SNF-related, matrix-associated actin-dependent regulator of chromatin, subfamily a, containing DEAD/H box 1	protein-coding
name-7075	chr6	65031139	65031772	+	0	NA	Intergenic	RLTR45|LTR|ERVK	-11136	NM_007958	13990	Mm.99113	NM_007958	ENSMUSG00000029920	Smarcad1	AV081750|AW226546|D6Pas1|Etl1|etl-1|mKIAA1122	SWI/SNF-related, matrix-associated actin-dependent regulator of chromatin, subfamily a, containing DEAD/H box 1	protein-coding
name-7076	chr6	67175584	67175737	+	0	NA	Intergenic	RLTR13D5|LTR|ERVK	-91319	NM_001113565	66870	Mm.240490	NM_025814	ENSMUSG00000036371	Serbp1	1200009K13Rik|9330147J08Rik|AL022786|Pairbp1	serpine1 mRNA binding protein 1	protein-coding
name-7077	chr6	70118632	70119149	+	0	NA	Intergenic	RLTR45|LTR|ERVK	673285	NM_009075	19895	Mm.17905	NM_009075	ENSMUSG00000053604	Rpia	RPI	ribose 5-phosphate isomerase A	protein-coding
name-7078	chr6	70155775	70156085	+	0	NA	Intergenic	RLTR9D|LTR|ERVK	636245	NM_009075	19895	Mm.17905	NM_009075	ENSMUSG00000053604	Rpia	RPI	ribose 5-phosphate isomerase A	protein-coding
name-7079	chr6	70782591	70782803	+	0	NA	intron (NM_009075, intron 3 of 8)	Lx7|LINE|L1	9478	NM_009075	19895	Mm.17905	NM_009075	ENSMUSG00000053604	Rpia	RPI	ribose 5-phosphate isomerase A	protein-coding
name-7080	chr6	70862105	70862335	+	0	NA	intron (NM_010121, intron 2 of 16)	B3A|SINE|B2	17705	NM_001313918	13666	Mm.247167	NM_010121	ENSMUSG00000031668	Eif2ak3	Pek|Perk	eukaryotic translation initiation factor 2 alpha kinase 3	protein-coding
name-7081	chr6	70862688	70862954	+	0	NA	intron (NM_010121, intron 2 of 16)	Charlie1a|DNA|hAT-Charlie	18306	NM_001313918	13666	Mm.247167	NM_010121	ENSMUSG00000031668	Eif2ak3	Pek|Perk	eukaryotic translation initiation factor 2 alpha kinase 3	protein-coding
name-7082	chr6	71221575	71221745	+	0	NA	intron (NM_001160127, intron 6 of 9)	Lx9|LINE|L1	21781	NM_017399	14080	Mm.22126	NM_017399	ENSMUSG00000054422	Fabp1	Fabpl|L-FABP	fatty acid binding protein 1, liver	protein-coding
name-7083	chr6	71293395	71294340	+	0	NA	intron (NM_001357905, intron 1 of 1)	intron (NM_001357905, intron 1 of 1)	102	NM_001357905	381785	Mm.333146	NM_001033462	ENSMUSG00000073018	Gm1070	-	predicted gene 1070	protein-coding
name-7084	chr6	71410161	71410252	+	0	NA	intron (NM_001355745, intron 4 of 9)	ORR1A4|LTR|ERVL-MaLR	30431	NM_024288	68477	Mm.28474	NM_024288	ENSMUSG00000002222	Rmnd5a	1110007A06Rik|AJ237586|AW125795|Gid2|MTA.D02.090	required for meiotic nuclear division 5 homolog A	protein-coding
name-7085	chr6	71836898	71837125	+	0	NA	intron (NM_001362137, intron 1 of 13)	RLTR9A2|LTR|ERVK	5691	NM_001253689	76614	Mm.235123	NM_029673	ENSMUSG00000052337	Immt	1700082C19Rik|D830041H16Rik|HMP|Micos60|P87|P87/89|P89	inner membrane protein, mitochondrial	protein-coding
name-7086	chr6	72473421	72473512	+	0	NA	Intergenic	Intergenic	-33910	NM_001363798	232087	Mm.29815	NM_145569	ENSMUSG00000053907	Mat2a	D630045P18Rik|MAT 2	methionine adenosyltransferase II, alpha	protein-coding
name-7087	chr6	72622977	72623245	+	0	NA	Intergenic	Intergenic	-6111	NM_009443	22134	Mm.246563	NM_009443	ENSMUSG00000056429	Tgoln1	AU015504|D6Ertd384e|TGN38|TGN38A|Ttgn1	trans-golgi network protein	protein-coding
name-7088	chr6	72694225	72694385	+	0	NA	intron (NM_009332, intron 3 of 11)	intron (NM_009332, intron 3 of 11)	64474	NR_040421	100038714	Mm.321330	NR_040421		Gm15401	-	predicted gene 15401	ncRNA
name-7089	chr6	72730026	72730631	+	0	NA	intron (NM_009332, intron 3 of 11)	intron (NM_009332, intron 3 of 11)	58717	NM_009332	21415	Mm.440067	NM_009332	ENSMUSG00000055799	Tcf7l1	Tcf-3|Tcf3|bHLHb21	transcription factor 7 like 1 (T cell specific, HMG box)	protein-coding
name-7090	chr6	72733504	72733655	+	0	NA	intron (NM_009332, intron 3 of 11)	ORR1B1|LTR|ERVL-MaLR	55466	NM_009332	21415	Mm.440067	NM_009332	ENSMUSG00000055799	Tcf7l1	Tcf-3|Tcf3|bHLHb21	transcription factor 7 like 1 (T cell specific, HMG box)	protein-coding
name-7091	chr6	72768315	72768394	+	0	NA	intron (NM_009332, intron 3 of 11)	B1_Mus2|SINE|Alu	20691	NM_009332	21415	Mm.440067	NM_009332	ENSMUSG00000055799	Tcf7l1	Tcf-3|Tcf3|bHLHb21	transcription factor 7 like 1 (T cell specific, HMG box)	protein-coding
name-7092	chr6	72808464	72808656	+	0	NA	Intergenic	ID_B1|SINE|B4	-19515	NM_001079822	21415	Mm.440067	NM_009332	ENSMUSG00000055799	Tcf7l1	Tcf-3|Tcf3|bHLHb21	transcription factor 7 like 1 (T cell specific, HMG box)	protein-coding
name-7093	chr6	72931690	72931819	+	0	NA	Intergenic	ORR1A2|LTR|ERVL-MaLR	26478	NM_001039392	19240	Mm.3532	NM_025284	ENSMUSG00000079523	Tmsb10	Ptmb10|Tb10	thymosin, beta 10	protein-coding
name-7094	chr6	73090995	73091054	+	0	NA	intron (NM_001164669, intron 47 of 76)	MTE2a|LTR|ERVL-MaLR	130607	NM_001164669	330355	Mm.333166	NM_001164669	ENSMUSG00000052861	Dnah6	9830168K20|A730004I20Rik|Dnahc6|mKIAA1697|mdhc6	dynein, axonemal, heavy chain 6	protein-coding
name-7095	chr6	73190835	73191156	+	0	NA	intron (NM_001164669, intron 9 of 76)	MTE2b|LTR|ERVL-MaLR	30636	NM_001164669	330355	Mm.333166	NM_001164669	ENSMUSG00000052861	Dnah6	9830168K20|A730004I20Rik|Dnahc6|mKIAA1697|mdhc6	dynein, axonemal, heavy chain 6	protein-coding
name-7096	chr6	73554361	73554502	+	0	NA	Intergenic	L1Md_T|LINE|L1	54242	NR_157242	102634075	Mm.78553	NR_157242	ENSMUSG00000107441	Gm31747	-	predicted gene, 31747	ncRNA
name-7097	chr6	77050851	77051047	+	0	NA	intron (NM_145732, intron 10 of 18)	intron (NM_145732, intron 10 of 18)	-191528	NR_155300	74342	Mm.292568	NM_028880	ENSMUSG00000060780	Lrrtm1	4632401D06Rik|AW125451	leucine rich repeat transmembrane neuronal 1	protein-coding
name-7098	chr6	81076672	81077028	+	0	NA	Intergenic	RLTR9E|LTR|ERVK	818813	NR_106091	102465711		NR_106091	ENSMUSG00000106154	Mir7232	mmu-mir-7232	microRNA 7232	ncRNA
name-7099	chr6	81446232	81446656	+	0	NA	Intergenic	Intergenic	449219	NR_106091	102465711		NR_106091	ENSMUSG00000106154	Mir7232	mmu-mir-7232	microRNA 7232	ncRNA
name-7100	chr6	81473244	81473388	+	0	NA	Intergenic	Intergenic	422347	NR_106091	102465711		NR_106091	ENSMUSG00000106154	Mir7232	mmu-mir-7232	microRNA 7232	ncRNA
name-7101	chr6	82613328	82613873	+	0	NA	Intergenic	ORR1C2-int|LTR|ERVL-MaLR	39265	NM_025882	66979	Mm.195753	NM_025882	ENSMUSG00000030042	Pole4	2400007P05Rik|5830430F06Rik	polymerase (DNA-directed), epsilon 4 (p12 subunit)	protein-coding
name-7102	chr6	82694722	82694964	+	0	NA	Intergenic	Intergenic	-41969	NM_001370295	66979	Mm.195753	NM_025882	ENSMUSG00000030042	Pole4	2400007P05Rik|5830430F06Rik	polymerase (DNA-directed), epsilon 4 (p12 subunit)	protein-coding
name-7103	chr6	82703346	82704220	+	0	NA	Intergenic	Intergenic	-50909	NM_001370295	66979	Mm.195753	NM_025882	ENSMUSG00000030042	Pole4	2400007P05Rik|5830430F06Rik	polymerase (DNA-directed), epsilon 4 (p12 subunit)	protein-coding
name-7104	chr6	82705281	82705467	+	0	NA	Intergenic	Intergenic	-52500	NM_001370295	66979	Mm.195753	NM_025882	ENSMUSG00000030042	Pole4	2400007P05Rik|5830430F06Rik	polymerase (DNA-directed), epsilon 4 (p12 subunit)	protein-coding
name-7105	chr6	82758393	82758677	+	0	NA	intron (NM_013820, intron 2 of 17)	intron (NM_013820, intron 2 of 17)	15919	NM_013820	15277	Mm.255848	NM_013820	ENSMUSG00000000628	Hk2	AI642394|HKII	hexokinase 2	protein-coding
name-7106	chr6	82760971	82761124	+	0	NA	intron (NM_013820, intron 1 of 17)	ORR1C2|LTR|ERVL-MaLR	13407	NM_013820	15277	Mm.255848	NM_013820	ENSMUSG00000000628	Hk2	AI642394|HKII	hexokinase 2	protein-coding
name-7107	chr6	82815955	82816087	+	0	NA	Intergenic	PB1D7|SINE|Alu	-41567	NM_013820	15277	Mm.255848	NM_013820	ENSMUSG00000000628	Hk2	AI642394|HKII	hexokinase 2	protein-coding
name-7108	chr6	82891465	82891931	+	0	NA	Intergenic	Intergenic	-9845	NR_040520	69652	Mm.96357	NR_040520	ENSMUSG00000100291	2310069B03Rik	-	RIKEN cDNA 2310069B03 gene	ncRNA
name-7109	chr6	83635501	83635733	+	0	NA	Intergenic	RMER12|LTR|ERVK	20499	NM_016751	51811	Mm.3115	NM_016751	ENSMUSG00000014542	Clec4f	Clecsf13|D18063|KUCR_MOUSE|Kclr	C-type lectin domain family 4, member f	protein-coding
name-7110	chr6	83697968	83698288	+	0	NA	intron (NR_002871, intron 2 of 5)	MTE2a|LTR|ERVL-MaLR	12697	NR_075094	574519	Mm.487605	NR_002871	ENSMUSG00000085794	Vax2os	Vas2os|Vax2os1|Vax2os2	ventral anterior homeobox 2, opposite strand	ncRNA
name-7111	chr6	84062648	84062870	+	0	NA	intron (NM_001310152, intron 4 of 53)	intron (NM_001310152, intron 4 of 53)	43373	NM_021469	26903	Mm.220982	NM_021469	ENSMUSG00000033788	Dysf	2310004N10Rik|AI604795|D6Pas3	dysferlin	protein-coding
name-7112	chr6	84422871	84423208	+	0	NA	intron (NR_046063, intron 1 of 3)	intron (NR_046063, intron 1 of 3)	799	NR_046063	100038556	Mm.387783	NR_046063	ENSMUSG00000107797	Gm10445	-	predicted gene 10445	ncRNA
name-7113	chr6	85147765	85147909	+	0	NA	Intergenic	Intergenic	-10073	NM_011467	20751	Mm.28393	NM_011467	ENSMUSG00000033735	Spr	AA409688|Gm10328	sepiapterin reductase	protein-coding
name-7114	chr6	85209474	85209781	+	0	NA	Intergenic	ID_B1|SINE|B4	21696	NM_010131	13796	Mm.391473	NM_010131	ENSMUSG00000033726	Emx1	-	empty spiracles homeobox 1	protein-coding
name-7115	chr6	85286105	85286542	+	0	NA	intron (NM_178639, intron 6 of 13)	intron (NM_178639, intron 6 of 13)	47099	NM_178639	94282	Mm.121485	NM_178639	ENSMUSG00000033720	Sfxn5	C230001H08Rik	sideroflexin 5	protein-coding
name-7116	chr6	86506417	86506850	+	0	NA	Intergenic	Intergenic	-18406	NR_040292	381792	Mm.333223	NR_040292	ENSMUSG00000101655	2310040G24Rik	-	RIKEN cDNA 2310040G24 gene	ncRNA
name-7117	chr6	86507113	86507367	+	0	NA	Intergenic	Intergenic	18949	NM_011865	23983	Mm.274146	NM_011865	ENSMUSG00000051695	Pcbp1	WBP17|[a]CP-1|alphaCP-1|hnRNP E1|hnRNP-E1	poly(rC) binding protein 1	protein-coding
name-7118	chr6	86570846	86571270	+	0	NA	Intergenic	Intergenic	43657	NR_037961	72012	Mm.349174	NR_037960	ENSMUSG00000097048	1600020E01Rik	-	RIKEN cDNA 1600020E01 gene	ncRNA
name-7119	chr6	87541230	87541667	+	0	NA	Intergenic	Intergenic	-8189	NM_001286610	232201	Mm.119564	NM_175476	ENSMUSG00000030047	Arhgap25	A130039I20Rik	Rho GTPase activating protein 25	protein-coding
name-7120	chr6	87564342	87564730	+	0	NA	Intergenic	MLTR11B|LTR|ERVK	26207	NM_021381	58182	Mm.333226	NM_021381	ENSMUSG00000049409	Prokr1	EG-VEGFR1|Gpr73|Pk-r1|Pkr1	prokineticin receptor 1	protein-coding
name-7121	chr6	87568393	87568535	+	0	NA	Intergenic	Intergenic	22279	NM_021381	58182	Mm.333226	NM_021381	ENSMUSG00000049409	Prokr1	EG-VEGFR1|Gpr73|Pk-r1|Pkr1	prokineticin receptor 1	protein-coding
name-7122	chr6	87905975	87906143	+	0	NA	intron (NM_017477, intron 18 of 23)	intron (NM_017477, intron 18 of 23)	-7917	NM_173737	232210	Mm.246241	NM_173737	ENSMUSG00000030060	Hmces	8430410A17Rik|C85376|Srap1	5-hydroxymethylcytosine (hmC) binding, ES cell specific	protein-coding
name-7123	chr6	88151966	88152255	+	0	NA	Intergenic	Intergenic	-41781	NM_001355253	14461	Mm.491156	NM_008090	ENSMUSG00000015053	Gata2	Gata-2	GATA binding protein 2	protein-coding
name-7124	chr6	88152406	88152874	+	0	NA	Intergenic	Intergenic	-41251	NM_001355253	14461	Mm.491156	NM_008090	ENSMUSG00000015053	Gata2	Gata-2	GATA binding protein 2	protein-coding
name-7125	chr6	88153041	88153222	+	0	NA	Intergenic	Intergenic	-40760	NM_001355253	14461	Mm.491156	NM_008090	ENSMUSG00000015053	Gata2	Gata-2	GATA binding protein 2	protein-coding
name-7126	chr6	88431333	88431493	+	0	NA	intron (NM_023060, intron 1 of 6)	intron (NM_023060, intron 1 of 6)	15126	NM_023060	65967	Mm.333237	NM_023060	ENSMUSG00000033216	Eefsec	Selb|mSelB|sec	eukaryotic elongation factor, selenocysteine-tRNA-specific	protein-coding
name-7127	chr6	88482871	88483465	+	0	NA	intron (NM_019685, intron 6 of 10)	intron (NM_019685, intron 6 of 10)	17759	NM_019685	56505	Mm.42195	NM_019685	ENSMUSG00000030079	Ruvbl1	2510009G06Rik|Pontin52|Tip49a	RuvB-like protein 1	protein-coding
name-7128	chr6	88691459	88691824	+	0	NA	Intergenic	Intergenic	-32771	NM_011844	23945	Mm.272197	NM_011844	ENSMUSG00000033174	Mgll	AA589436|Magl|Mgl	monoglyceride lipase	protein-coding
name-7129	chr6	88783055	88783568	+	0	NA	intron (NM_001166249, intron 3 of 7)	ORR1B1|LTR|ERVL-MaLR	58607	NM_001166250	23945	Mm.272197	NM_011844	ENSMUSG00000033174	Mgll	AA589436|Magl|Mgl	monoglyceride lipase	protein-coding
name-7130	chr6	88884037	88884318	+	0	NA	intron (NM_008564, intron 15 of 15)	intron (NM_008564, intron 15 of 15)	-9133	NM_001347327	319655	Mm.302613	NM_176973	ENSMUSG00000033152	Podxl2	D130074J02Rik|PODLX2	podocalyxin-like 2	protein-coding
name-7131	chr6	88884466	88884613	+	0	NA	intron (NM_008564, intron 14 of 15)	intron (NM_008564, intron 14 of 15)	-9495	NM_001347327	319655	Mm.302613	NM_176973	ENSMUSG00000033152	Podxl2	D130074J02Rik|PODLX2	podocalyxin-like 2	protein-coding
name-7132	chr6	88884684	88884815	+	0	NA	exon (NM_008564, exon 14 of 16)	exon (NM_008564, exon 14 of 16)	-9705	NM_001347327	319655	Mm.302613	NM_176973	ENSMUSG00000033152	Podxl2	D130074J02Rik|PODLX2	podocalyxin-like 2	protein-coding
name-7133	chr6	89059300	89060016	+	0	NA	Intergenic	L1M2|LINE|L1	-36452	NR_134978	232217	Mm.281744	NM_175017	ENSMUSG00000055403	4933427D06Rik	-	RIKEN cDNA 4933427D06 gene	ncRNA
name-7134	chr6	89291454	89291840	+	0	NA	Intergenic	Intergenic	-5922	NR_131021	75131	Mm.391482	NR_131021	ENSMUSG00000107622	4930512J16Rik	Gm44205	RIKEN cDNA 4930512J16 gene	ncRNA
name-7135	chr6	89380750	89381298	+	0	NA	Intergenic	Intergenic	-18411	NM_008881	18844	Mm.3789	NM_008881	ENSMUSG00000030084	Plxna1	2600013D04Rik|NOV|PlexA1|Plxn1|mKIAA4053	plexin A1	protein-coding
name-7136	chr6	89397150	89397336	+	0	NA	intron (NM_001167736, intron 5 of 6)	intron (NM_001167736, intron 5 of 6)	-34630	NM_008881	18844	Mm.3789	NM_008881	ENSMUSG00000030084	Plxna1	2600013D04Rik|NOV|PlexA1|Plxn1|mKIAA4053	plexin A1	protein-coding
name-7137	chr6	89867283	89867482	+	0	NA	Intergenic	LTRIS5|LTR|ERV1	3147	NM_053220	113847	Mm.431989	NM_053220	ENSMUSG00000068231	Vmn1r43	V1ra2|V1ra5	vomeronasal 1 receptor 43	protein-coding
name-7138	chr6	90532742	90533250	+	0	NA	Intergenic	ORR1B2|LTR|ERVL-MaLR	-17797	NM_001356412	107747	Mm.30035	NM_027406	ENSMUSG00000030088	Aldh1l1	1810048F20Rik|FDH|Fthfd|Neut2	aldehyde dehydrogenase 1 family, member L1	protein-coding
name-7139	chr6	90629708	90629870	+	0	NA	intron (NM_027868, intron 4 of 10)	Lx8|LINE|L1	10543	NM_001037493	71699	Mm.272633	NM_027868	ENSMUSG00000030089	Slc41a3	1010001P06Rik|AI480742|SLC41A1-L2	solute carrier family 41, member 3	protein-coding
name-7140	chr6	90630022	90630122	+	0	NA	intron (NM_027868, intron 4 of 10)	B3|SINE|B2	10826	NM_001037493	71699	Mm.272633	NM_027868	ENSMUSG00000030089	Slc41a3	1010001P06Rik|AI480742|SLC41A1-L2	solute carrier family 41, member 3	protein-coding
name-7141	chr6	90635057	90635404	+	0	NA	intron (NM_027868, intron 5 of 10)	intron (NM_027868, intron 5 of 10)	15984	NM_001037493	71699	Mm.272633	NM_027868	ENSMUSG00000030089	Slc41a3	1010001P06Rik|AI480742|SLC41A1-L2	solute carrier family 41, member 3	protein-coding
name-7142	chr6	90635586	90636073	+	0	NA	intron (NM_027868, intron 6 of 10)	intron (NM_027868, intron 6 of 10)	16583	NM_001037493	71699	Mm.272633	NM_027868	ENSMUSG00000030089	Slc41a3	1010001P06Rik|AI480742|SLC41A1-L2	solute carrier family 41, member 3	protein-coding
name-7143	chr6	90760422	90760502	+	0	NA	intron (NM_001356440, intron 1 of 13)	MTD|LTR|ERVL-MaLR	-43933	NM_001134383	232227	Mm.196943	NM_182784	ENSMUSG00000034312	Iqsec1	AW561907|BC026481|BRAG2|D6Ertd349e|cI-43	IQ motif and Sec7 domain 1	protein-coding
name-7144	chr6	91000837	91001500	+	0	NA	Intergenic	Intergenic	115658	NM_018815	54563	Mm.28162	NM_018815	ENSMUSG00000030091	Nup210	9830001L10|AI836801|Pom210|gp190|gp210	nucleoporin 210	protein-coding
name-7145	chr6	91690689	91690881	+	0	NA	intron (NM_009320, intron 1 of 14)	intron (NM_009320, intron 1 of 14)	6718	NM_009320	21366	Mm.395650	NM_009320	ENSMUSG00000030096	Slc6a6	AA589629|C80501|Taut	solute carrier family 6 (neurotransmitter transporter, taurine), member 6	protein-coding
name-7146	chr6	91691060	91691304	+	0	NA	intron (NM_009320, intron 1 of 14)	intron (NM_009320, intron 1 of 14)	7115	NM_009320	21366	Mm.395650	NM_009320	ENSMUSG00000030096	Slc6a6	AA589629|C80501|Taut	solute carrier family 6 (neurotransmitter transporter, taurine), member 6	protein-coding
name-7147	chr6	91706212	91706603	+	0	NA	intron (NM_009320, intron 2 of 14)	intron (NM_009320, intron 2 of 14)	22340	NM_009320	21366	Mm.395650	NM_009320	ENSMUSG00000030096	Slc6a6	AA589629|C80501|Taut	solute carrier family 6 (neurotransmitter transporter, taurine), member 6	protein-coding
name-7148	chr6	91729077	91729215	+	0	NA	intron (NM_009320, intron 5 of 14)	intron (NM_009320, intron 5 of 14)	45079	NM_009320	21366	Mm.395650	NM_009320	ENSMUSG00000030096	Slc6a6	AA589629|C80501|Taut	solute carrier family 6 (neurotransmitter transporter, taurine), member 6	protein-coding
name-7149	chr6	92014603	92015469	+	0	NA	intron (NM_172731, intron 2 of 20)	intron (NM_172731, intron 2 of 20)	36071	NM_172731	232237	Mm.295740	NM_172731	ENSMUSG00000034037	Fgd5	C330025N11Rik|ZFYVE23|mFLJ00274	FYVE, RhoGEF and PH domain containing 5	protein-coding
name-7150	chr6	92495510	92495939	+	0	NA	intron (NM_001081146, intron 2 of 8)	L1M4b|LINE|L1	-14332	NM_001134460	243548	Mm.248820	NM_001081146	ENSMUSG00000030020	Prickle2	6230400G14Rik|6720451F06Rik|mpk2	prickle planar cell polarity protein 2	protein-coding
name-7151	chr6	92496128	92496546	+	0	NA	intron (NM_001081146, intron 2 of 8)	intron (NM_001081146, intron 2 of 8)	-14945	NM_001134460	243548	Mm.248820	NM_001081146	ENSMUSG00000030020	Prickle2	6230400G14Rik|6720451F06Rik|mpk2	prickle planar cell polarity protein 2	protein-coding
name-7152	chr6	92499580	92499622	+	0	NA	intron (NM_001081146, intron 2 of 8)	intron (NM_001081146, intron 2 of 8)	-18209	NM_001134460	243548	Mm.248820	NM_001081146	ENSMUSG00000030020	Prickle2	6230400G14Rik|6720451F06Rik|mpk2	prickle planar cell polarity protein 2	protein-coding
name-7153	chr6	92865919	92866061	+	0	NA	intron (NM_175314, intron 22 of 39)	L1MB5|LINE|L1	-74592	NR_015530	330385	Mm.483472	NR_015530	ENSMUSG00000097462	9530026P05Rik	B430306B02	RIKEN cDNA 9530026P05 gene	ncRNA
name-7154	chr6	93260579	93261091	+	0	NA	Intergenic	ORR1D1-int|LTR|ERVL-MaLR	-317301	NM_175314	101401	Mm.158235	NM_175314	ENSMUSG00000030022	Adamts9	1810011L16Rik|8430403M15Rik|AW743315|E030027K14Rik|Gsfund3|Mhdaund3|Mhdaund4|UND3|UND4	a disintegrin-like and metallopeptidase (reprolysin type) with thrombospondin type 1 motif, 9	protein-coding
name-7155	chr6	93305390	93305431	+	0	NA	Intergenic	MLTR14|LTR|ERV1	-361876	NM_175314	101401	Mm.158235	NM_175314	ENSMUSG00000030022	Adamts9	1810011L16Rik|8430403M15Rik|AW743315|E030027K14Rik|Gsfund3|Mhdaund3|Mhdaund4|UND3|UND4	a disintegrin-like and metallopeptidase (reprolysin type) with thrombospondin type 1 motif, 9	protein-coding
name-7156	chr6	93819937	93820170	+	0	NA	intron (NM_001029850, intron 2 of 23)	intron (NM_001029850, intron 2 of 23)	92910	NR_104594	14924	Mm.217216	NM_010367	ENSMUSG00000045095	Magi1	AIP3|BAP1|Baiap1|Gukmi1|MAGI1c|Magi-1|TNRC19|WWP3|mKIAA4129	membrane associated guanylate kinase, WW and PDZ domain containing 1	protein-coding
name-7157	chr6	95353619	95354315	+	0	NA	Intergenic	Intergenic	-19974	NR_033559	414067	Mm.355990	NR_033559	ENSMUSG00000068180	AY512915	-	cDNA sequence AY512915	ncRNA
name-7158	chr6	96935889	96936042	+	0	NA	intron (NM_177233, intron 3 of 5)	MLTR25A|LTR|ERVK	124446	NM_177233	320701	Mm.131700	NM_177233	ENSMUSG00000046500	Tafa4	C130034I18Rik|Fam19a4|Fam19a4 Tafa-4|Tafa-4	TAFA chemokine like family member 4	protein-coding
name-7159	chr6	97010951	97011061	+	0	NA	intron (NM_177233, intron 3 of 5)	B4A|SINE|B4	49405	NM_177233	320701	Mm.131700	NM_177233	ENSMUSG00000046500	Tafa4	C130034I18Rik|Fam19a4|Fam19a4 Tafa-4|Tafa-4	TAFA chemokine like family member 4	protein-coding
name-7160	chr6	97041699	97042030	+	0	NA	intron (NM_177233, intron 1 of 5)	intron (NM_177233, intron 1 of 5)	18547	NM_177233	320701	Mm.131700	NM_177233	ENSMUSG00000046500	Tafa4	C130034I18Rik|Fam19a4|Fam19a4 Tafa-4|Tafa-4	TAFA chemokine like family member 4	protein-coding
name-7161	chr6	97048506	97048732	+	0	NA	intron (NM_177233, intron 1 of 5)	intron (NM_177233, intron 1 of 5)	11792	NM_177233	320701	Mm.131700	NM_177233	ENSMUSG00000046500	Tafa4	C130034I18Rik|Fam19a4|Fam19a4 Tafa-4|Tafa-4	TAFA chemokine like family member 4	protein-coding
name-7162	chr6	97208509	97208707	+	0	NA	Intergenic	Intergenic	-2184	NM_022992	65106	Mm.291014	NM_022992	ENSMUSG00000035199	Arl6ip5	5930404D22Rik|AV001879|Aip-5|Gtrap3-18|addiscin	ADP-ribosylation factor-like 6 interacting protein 5	protein-coding
name-7163	chr6	97708898	97708963	+	0	NA	Intergenic	MTC-int|LTR|ERVL-MaLR	-91273	NM_145148	232288	Mm.27789	NM_145148	ENSMUSG00000030064	Frmd4b	6030440G05Rik|C87375|GOBLIN|GRSP1|R74720	FERM domain containing 4B	protein-coding
name-7164	chr6	97956360	97956925	+	0	NA	intron (NM_001113198, intron 2 of 9)	intron (NM_001113198, intron 2 of 9)	26825	NM_001178049	17342	Mm.333284	NM_008601	ENSMUSG00000035158	Mitf	BCC2|Bhlhe32|Gsfbcc2|Vitiligo|Wh|bw|mi|vit	melanogenesis associated transcription factor	protein-coding
name-7165	chr6	99007219	99007333	+	0	NA	intron (NM_001197321, intron 7 of 17)	intron (NM_001197321, intron 7 of 17)	21022	NM_001197322	108655	Mm.234965	NM_053202	ENSMUSG00000030067	Foxp1	3110052D19Rik|4932443N09Rik|AI461938|AW494214	forkhead box P1	protein-coding
name-7166	chr6	99007653	99008120	+	0	NA	intron (NM_001197321, intron 7 of 17)	intron (NM_001197321, intron 7 of 17)	20412	NM_001197322	108655	Mm.234965	NM_053202	ENSMUSG00000030067	Foxp1	3110052D19Rik|4932443N09Rik|AI461938|AW494214	forkhead box P1	protein-coding
name-7167	chr6	99203331	99203559	+	0	NA	intron (NM_001197321, intron 2 of 17)	intron (NM_001197321, intron 2 of 17)	-18426	NR_162807	114482918		NR_162807		Mir12201	mmu-mir-12201	microRNA mir-12201	ncRNA
name-7168	chr6	99378746	99379548	+	0	NA	intron (NM_053202, intron 1 of 18)	intron (NM_053202, intron 1 of 18)	56198	NM_053202	108655	Mm.234965	NM_053202	ENSMUSG00000030067	Foxp1	3110052D19Rik|4932443N09Rik|AI461938|AW494214	forkhead box P1	protein-coding
name-7169	chr6	99383945	99384030	+	0	NA	intron (NM_053202, intron 1 of 18)	intron (NM_053202, intron 1 of 18)	51358	NM_053202	108655	Mm.234965	NM_053202	ENSMUSG00000030067	Foxp1	3110052D19Rik|4932443N09Rik|AI461938|AW494214	forkhead box P1	protein-coding
name-7170	chr6	99615213	99615928	+	0	NA	Intergenic	Intergenic	51201	NM_025829	66892	Mm.32889	NM_025829	ENSMUSG00000093661	Eif4e3	1300018P11Rik|AI451927|eIF4E-3	eukaryotic translation initiation factor 4E member 3	protein-coding
name-7171	chr6	99617607	99617649	+	0	NA	Intergenic	MIRb|SINE|MIR	49143	NM_025829	66892	Mm.32889	NM_025829	ENSMUSG00000093661	Eif4e3	1300018P11Rik|AI451927|eIF4E-3	eukaryotic translation initiation factor 4E member 3	protein-coding
name-7172	chr6	99711756	99711956	+	0	NA	3' UTR (NM_001170419, exon 2 of 2)	3' UTR (NM_001170419, exon 2 of 2)	14536	NM_001170419	50501	Mm.87365	NM_015768	ENSMUSG00000030069	Prok2	Bv8|PK2|Prok1	prokineticin 2	protein-coding
name-7173	chr6	99945606	99945936	+	0	NA	Intergenic	ORR1B1|LTR|ERVL-MaLR	-219379	NM_015768	50501	Mm.87365	NM_015768	ENSMUSG00000030069	Prok2	Bv8|PK2|Prok1	prokineticin 2	protein-coding
name-7174	chr6	99946142	99946606	+	0	NA	Intergenic	Intergenic	-219982	NM_015768	50501	Mm.87365	NM_015768	ENSMUSG00000030069	Prok2	Bv8|PK2|Prok1	prokineticin 2	protein-coding
name-7175	chr6	99946940	99947144	+	0	NA	Intergenic	Intergenic	-220650	NM_015768	50501	Mm.87365	NM_015768	ENSMUSG00000030069	Prok2	Bv8|PK2|Prok1	prokineticin 2	protein-coding
name-7176	chr6	100027538	100028148	+	0	NA	Intergenic	Intergenic	259515	NM_019743	56353	Mm.321633	NM_019743	ENSMUSG00000072872	Rybp	2410018J24Rik|DEDAF|YEAF1	RING1 and YY1 binding protein	protein-coding
name-7177	chr6	100180610	100181694	+	0	NA	Intergenic	Intergenic	106206	NM_019743	56353	Mm.321633	NM_019743	ENSMUSG00000072872	Rybp	2410018J24Rik|DEDAF|YEAF1	RING1 and YY1 binding protein	protein-coding
name-7178	chr6	100203098	100203902	+	0	NA	Intergenic	Intergenic	83858	NM_019743	56353	Mm.321633	NM_019743	ENSMUSG00000072872	Rybp	2410018J24Rik|DEDAF|YEAF1	RING1 and YY1 binding protein	protein-coding
name-7179	chr6	100206393	100206529	+	0	NA	Intergenic	MER5A|DNA|hAT-Charlie	80897	NM_019743	56353	Mm.321633	NM_019743	ENSMUSG00000072872	Rybp	2410018J24Rik|DEDAF|YEAF1	RING1 and YY1 binding protein	protein-coding
name-7180	chr6	100206881	100206984	+	0	NA	Intergenic	Intergenic	80426	NM_019743	56353	Mm.321633	NM_019743	ENSMUSG00000072872	Rybp	2410018J24Rik|DEDAF|YEAF1	RING1 and YY1 binding protein	protein-coding
name-7181	chr6	100220037	100220266	+	0	NA	Intergenic	Intergenic	67207	NM_019743	56353	Mm.321633	NM_019743	ENSMUSG00000072872	Rybp	2410018J24Rik|DEDAF|YEAF1	RING1 and YY1 binding protein	protein-coding
name-7182	chr6	100232308	100232521	+	0	NA	exon (NM_019743, exon 5 of 5)	exon (NM_019743, exon 5 of 5)	54944	NM_019743	56353	Mm.321633	NM_019743	ENSMUSG00000072872	Rybp	2410018J24Rik|DEDAF|YEAF1	RING1 and YY1 binding protein	protein-coding
name-7183	chr6	100355908	100356165	+	0	NA	Intergenic	PB1D10|SINE|Alu	-68678	NM_019743	56353	Mm.321633	NM_019743	ENSMUSG00000072872	Rybp	2410018J24Rik|DEDAF|YEAF1	RING1 and YY1 binding protein	protein-coding
name-7184	chr6	100385522	100386076	+	0	NA	Intergenic	Intergenic	-98441	NM_019743	56353	Mm.321633	NM_019743	ENSMUSG00000072872	Rybp	2410018J24Rik|DEDAF|YEAF1	RING1 and YY1 binding protein	protein-coding
name-7185	chr6	100424878	100425105	+	0	NA	Intergenic	Intergenic	-102409	NR_040525	73395	Mm.69413	NR_040525	ENSMUSG00000101553	1700049E22Rik	-	RIKEN cDNA 1700049E22 gene	ncRNA
name-7186	chr6	100498402	100499275	+	0	NA	Intergenic	Intergenic	-28562	NR_040525	73395	Mm.69413	NR_040525	ENSMUSG00000101553	1700049E22Rik	-	RIKEN cDNA 1700049E22 gene	ncRNA
name-7187	chr6	100634906	100635227	+	0	NA	intron (NM_181590, intron 7 of 10)	Lx|LINE|L1	36091	NM_181590	72171	Mm.256022	NM_181590	ENSMUSG00000035378	Shq1	2810403P18Rik|Grim-1	SHQ1 homolog (S. cerevisiae)	protein-coding
name-7188	chr6	100645577	100646346	+	0	NA	intron (NM_181590, intron 6 of 10)	intron (NM_181590, intron 6 of 10)	25196	NM_181590	72171	Mm.256022	NM_181590	ENSMUSG00000035378	Shq1	2810403P18Rik|Grim-1	SHQ1 homolog (S. cerevisiae)	protein-coding
name-7189	chr6	100709610	100709799	+	0	NA	intron (NM_198612, intron 1 of 6)	intron (NM_198612, intron 1 of 6)	4970	NM_198612	232313	Mm.272037	NM_198612	ENSMUSG00000030074	Gxylt2	Glt8d4|Gm152	glucoside xylosyltransferase 2	protein-coding
name-7190	chr6	100850748	100851364	+	0	NA	intron (NM_182939, intron 2 of 8)	B1_Mus2|SINE|Alu	17418	NM_182939	232314	Mm.27223	NM_182939	ENSMUSG00000052144	Ppp4r2	BE691708|C230060M08Rik	protein phosphatase 4, regulatory subunit 2	protein-coding
name-7191	chr6	101838883	101839360	+	0	NA	Intergenic	LTRIS2|LTR|ERV1	64872	NR_027989	207157	Mm.57632	NM_177579	ENSMUSG00000052236	Gm9871	0610005I04|EG207157	predicted gene 9871	ncRNA
name-7192	chr6	101889392	101889546	+	0	NA	Intergenic	RLTR41|LTR|ERV1	115220	NR_027989	207157	Mm.57632	NM_177579	ENSMUSG00000052236	Gm9871	0610005I04|EG207157	predicted gene 9871	ncRNA
name-7193	chr6	101979106	101979592	+	0	NA	Intergenic	L3|LINE|CR1	205100	NR_027989	207157	Mm.57632	NM_177579	ENSMUSG00000052236	Gm9871	0610005I04|EG207157	predicted gene 9871	ncRNA
name-7194	chr6	102746341	102746949	+	0	NA	Intergenic	RLTR45|LTR|ERVK	-47739	NR_105792	102466636		NR_105792	ENSMUSG00000098533	Mir6373	Gm27870|mmu-mir-6373	microRNA 6373	ncRNA
name-7195	chr6	102754482	102754680	+	0	NA	Intergenic	RLTR9D|LTR|ERVK	-39803	NR_105792	102466636		NR_105792	ENSMUSG00000098533	Mir6373	Gm27870|mmu-mir-6373	microRNA 6373	ncRNA
name-7196	chr6	102826256	102826330	+	0	NA	Intergenic	IAPEY5_LTR|LTR|ERVK	31909	NR_105792	102466636		NR_105792	ENSMUSG00000098533	Mir6373	Gm27870|mmu-mir-6373	microRNA 6373	ncRNA
name-7197	chr6	107229786	107230324	+	0	NA	Intergenic	RLTR45|LTR|ERVK	-299671	NM_008516	16979	Mm.428543	NM_008516	ENSMUSG00000034648	Lrrn1	2810047E21Rik|NLRR-1	leucine rich repeat protein 1, neuronal	protein-coding
name-7198	chr6	108071085	108071229	+	0	NA	intron (NM_178391, intron 1 of 1)	intron (NM_178391, intron 1 of 1)	6112	NM_001276356	74729	Mm.56539	NM_178391	ENSMUSG00000034639	Setmar	5830404F24Rik|Etet2	SET domain without mariner transposase fusion	protein-coding
name-7199	chr6	108110417	108110636	+	0	NA	intron (NM_145937, intron 8 of 8)	intron (NM_145937, intron 8 of 8)	45481	NM_001276356	74729	Mm.56539	NM_178391	ENSMUSG00000034639	Setmar	5830404F24Rik|Etet2	SET domain without mariner transposase fusion	protein-coding
name-7200	chr6	108167973	108168215	+	0	NA	intron (NM_145937, intron 3 of 8)	ORR1E|LTR|ERVL-MaLR	17489	NM_145937	58911	Mm.439876	NM_145937	ENSMUSG00000030101	Sumf1	AA543204|AI463102|AI851573|FGE	sulfatase modifying factor 1	protein-coding
name-7201	chr6	108258768	108258940	+	0	NA	intron (NM_010585, intron 4 of 61)	intron (NM_010585, intron 4 of 61)	45758	NM_010585	16438	Mm.227912	NM_010585	ENSMUSG00000030102	Itpr1	D6Pas2|Gm10429|IP3R 1|IP3R1|InsP3R|Ip3r|Itpr-1|P400|Pcp-1|Pcp1|insP3R1|opt|wblo	inositol 1,4,5-trisphosphate receptor 1	protein-coding
name-7202	chr6	108456290	108456953	+	0	NA	intron (NM_010585, intron 44 of 61)	intron (NM_010585, intron 44 of 61)	-33122	NR_106121	102465766		NR_106121	ENSMUSG00000105697	Mir7661	mmu-mir-7661	microRNA 7661	ncRNA
name-7203	chr6	108512121	108512300	+	0	NA	intron (NM_010585, intron 55 of 61)	intron (NM_010585, intron 55 of 61)	22467	NR_106121	102465766		NR_106121	ENSMUSG00000105697	Mir7661	mmu-mir-7661	microRNA 7661	ncRNA
name-7204	chr6	108687013	108687399	+	0	NA	Intergenic	Intergenic	-26272	NR_104577	75394	Mm.395061	NR_040757	ENSMUSG00000087341	0610040F04Rik	-	RIKEN cDNA 0610040F04 gene	ncRNA
name-7205	chr6	108688444	108688637	+	0	NA	Intergenic	Intergenic	-27606	NR_104577	75394	Mm.395061	NR_040757	ENSMUSG00000087341	0610040F04Rik	-	RIKEN cDNA 0610040F04 gene	ncRNA
name-7206	chr6	108702725	108702914	+	0	NA	Intergenic	Intergenic	-41885	NR_104577	75394	Mm.395061	NR_040757	ENSMUSG00000087341	0610040F04Rik	-	RIKEN cDNA 0610040F04 gene	ncRNA
name-7207	chr6	112205507	112206066	+	0	NA	Intergenic	RMER13B|LTR|ERVK	-4922	NR_027865	67336	Mm.378014	NR_027865	ENSMUSG00000100219	1700054K19Rik	-	RIKEN cDNA 1700054K19 gene	ncRNA
name-7208	chr6	112206321	112206502	+	0	NA	Intergenic	Intergenic	-4297	NR_027865	67336	Mm.378014	NR_027865	ENSMUSG00000100219	1700054K19Rik	-	RIKEN cDNA 1700054K19 gene	ncRNA
name-7209	chr6	112287583	112288145	+	0	NA	non-coding (NR_045986, exon 2 of 3)	non-coding (NR_045986, exon 2 of 3)	2455	NR_045987	100503613	Mm.136719	NM_177012		5031434C07Rik	-	RIKEN cDNA 5031434C07 gene	ncRNA
name-7210	chr6	112300813	112300888	+	0	NA	intron (NM_144799, intron 1 of 5)	intron (NM_144799, intron 1 of 5)	-10531	NR_045986	100503613	Mm.136719	NM_177012		5031434C07Rik	-	RIKEN cDNA 5031434C07 gene	ncRNA
name-7211	chr6	112304936	112305242	+	0	NA	exon (NM_144799, exon 2 of 6)	exon (NM_144799, exon 2 of 6)	-14770	NR_045986	100503613	Mm.136719	NM_177012		5031434C07Rik	-	RIKEN cDNA 5031434C07 gene	ncRNA
name-7212	chr6	112385207	112385539	+	0	NA	intron (NM_001356365, intron 1 of 11)	intron (NM_001356365, intron 1 of 11)	2650	NM_001356365	243612	Mm.122653	NM_175525	ENSMUSG00000034387	Ssu2	D630042P16Rik|Fls485|Ssuh2	ssu-2 homolog (C. elegans)	protein-coding
name-7213	chr6	112617753	112617891	+	0	NA	Intergenic	ORR1A0|LTR|ERVL-MaLR	78848	NM_021385	58186	Mm.103812	NM_021385	ENSMUSG00000030254	Rad18	2810024C04Rik|Rad18sc	RAD18 E3 ubiquitin protein ligase	protein-coding
name-7214	chr6	112778145	112778505	+	0	NA	intron (NM_080448, intron 5 of 21)	MIR3|SINE|MIR	-81655	NM_001167730	58186	Mm.103812	NM_021385	ENSMUSG00000030254	Rad18	2810024C04Rik|Rad18sc	RAD18 E3 ubiquitin protein ligase	protein-coding
name-7215	chr6	112885276	112885428	+	0	NA	intron (NM_080448, intron 1 of 21)	intron (NM_080448, intron 1 of 21)	61914	NM_080448	259302	Mm.236401	NM_080448	ENSMUSG00000030257	Srgap3	AI452337|Arhgap14|D130026O08Rik|Gbi|MEGAP|WRP|mKIAA0411	SLIT-ROBO Rho GTPase activating protein 3	protein-coding
name-7216	chr6	112889301	112889443	+	0	NA	intron (NM_080448, intron 1 of 21)	MER77|LTR|ERVL	57894	NM_080448	259302	Mm.236401	NM_080448	ENSMUSG00000030257	Srgap3	AI452337|Arhgap14|D130026O08Rik|Gbi|MEGAP|WRP|mKIAA0411	SLIT-ROBO Rho GTPase activating protein 3	protein-coding
name-7217	chr6	113396724	113396923	+	0	NA	intron (NM_133923, intron 4 of 12)	PB1D10|SINE|Alu	4360	NM_133923	101100	Mm.388573	NM_133923	ENSMUSG00000030276	Ttll3	4833441J24Rik|AI450050	tubulin tyrosine ligase-like family, member 3	protein-coding
name-7218	chr6	113651583	113651934	+	0	NA	intron (NM_001113553, intron 2 of 11)	PB1D10|SINE|Alu	13291	NM_001113553	108960	Mm.152142	NM_172161	ENSMUSG00000060477	Irak2	6330415L08Rik|AI649099|IRAK-2	interleukin-1 receptor-associated kinase 2	protein-coding
name-7219	chr6	113652442	113652565	+	0	NA	intron (NM_001113553, intron 2 of 11)	MLT1J|LTR|ERVL-MaLR	14036	NM_001113553	108960	Mm.152142	NM_172161	ENSMUSG00000060477	Irak2	6330415L08Rik|AI649099|IRAK-2	interleukin-1 receptor-associated kinase 2	protein-coding
name-7220	chr6	113675322	113675737	+	0	NA	intron (NM_001113553, intron 5 of 11)	intron (NM_001113553, intron 5 of 11)	-21521	NM_001033463	381801	Mm.333322	NM_001033463	ENSMUSG00000056952	Tatdn2	AI646012|mKIAA0218	TatD DNase domain containing 2	protein-coding
name-7221	chr6	113878228	113878366	+	0	NA	intron (NM_009723, intron 3 of 21)	intron (NM_009723, intron 3 of 21)	13242	NM_001036684	11941	Mm.321755	NM_009723	ENSMUSG00000030302	Atp2b2	D6Abb2e|Gena300|PMCA2|Tmy|dfw|jog|wms|wri	ATPase, Ca++ transporting, plasma membrane 2	protein-coding
name-7222	chr6	113884770	113885307	+	0	NA	intron (NM_009723, intron 3 of 21)	MIRb|SINE|MIR	6501	NM_001036684	11941	Mm.321755	NM_009723	ENSMUSG00000030302	Atp2b2	D6Abb2e|Gena300|PMCA2|Tmy|dfw|jog|wms|wri	ATPase, Ca++ transporting, plasma membrane 2	protein-coding
name-7223	chr6	114284003	114284574	+	0	NA	intron (NM_178703, intron 1 of 15)	intron (NM_178703, intron 1 of 15)	1653	NM_178703	232333	Mm.5260	NM_178703	ENSMUSG00000030310	Slc6a1	A730043E01|GABATHG|GABATR|GAT-1|Gabt|Gabt1|Gat1|XT-1|Xtrp1	solute carrier family 6 (neurotransmitter transporter, GABA), member 1	protein-coding
name-7224	chr6	114285307	114285420	+	0	NA	intron (NM_178703, intron 1 of 15)	intron (NM_178703, intron 1 of 15)	2728	NM_178703	232333	Mm.5260	NM_178703	ENSMUSG00000030310	Slc6a1	A730043E01|GABATHG|GABATR|GAT-1|Gabt|Gabt1|Gat1|XT-1|Xtrp1	solute carrier family 6 (neurotransmitter transporter, GABA), member 1	protein-coding
name-7225	chr6	114387418	114387656	+	0	NA	Intergenic	BGLII_B|LTR|ERVK	-10399	NM_001317125	15465	Mm.333327	NM_008285	ENSMUSG00000053004	Hrh1	Bphs|H1R|HH1R|Hir	histamine receptor H1	protein-coding
name-7226	chr6	114466223	114466345	+	0	NA	intron (NM_001317124, intron 1 of 1)	B3A|SINE|B2	7762	NM_001317124	15465	Mm.333327	NM_008285	ENSMUSG00000053004	Hrh1	Bphs|H1R|HH1R|Hir	histamine receptor H1	protein-coding
name-7227	chr6	114954622	114954774	+	0	NA	intron (NM_001356371, intron 2 of 5)	ORR1D2|LTR|ERVL-MaLR	14505	NM_001356371	232334	Mm.268357	NM_177683	ENSMUSG00000030315	Vgll4	BC048841|VGL-4	vestigial like family member 4	protein-coding
name-7228	chr6	114998471	114998599	+	0	NA	Intergenic	Intergenic	-29332	NM_001356371	232334	Mm.268357	NM_177683	ENSMUSG00000030315	Vgll4	BC048841|VGL-4	vestigial like family member 4	protein-coding
name-7229	chr6	115553279	115553478	+	0	NA	intron (NM_199033, intron 3 of 11)	ORR1C1|LTR|ERVL-MaLR	8687	NM_199033	381802	Mm.291208	NM_199033	ENSMUSG00000042389	Tsen2	AU067695	tRNA splicing endonuclease subunit 2	protein-coding
name-7230	chr6	115564692	115564926	+	0	NA	intron (NM_199033, intron 6 of 11)	intron (NM_199033, intron 6 of 11)	20118	NM_199033	381802	Mm.291208	NM_199033	ENSMUSG00000042389	Tsen2	AU067695	tRNA splicing endonuclease subunit 2	protein-coding
name-7231	chr6	115684219	115684530	+	0	NA	Intergenic	ORR1A2|LTR|ERVL-MaLR	-7739	NM_001356333	110157	Mm.184163	NM_029780	ENSMUSG00000000441	Raf1	6430402F14Rik|AA990557|BB129353|Craf1|D830050J10Rik|Raf-1|c-Raf|cRaf|v-Raf	v-raf-leukemia viral oncogene 1	protein-coding
name-7232	chr6	115697997	115698380	+	0	NA	Intergenic	MLT1H1|LTR|ERVL-MaLR	-21553	NM_001356333	110157	Mm.184163	NM_029780	ENSMUSG00000000441	Raf1	6430402F14Rik|AA990557|BB129353|Craf1|D830050J10Rik|Raf-1|c-Raf|cRaf|v-Raf	v-raf-leukemia viral oncogene 1	protein-coding
name-7233	chr6	115782736	115783232	+	0	NA	intron (NM_025958, intron 4 of 14)	MIRb|SINE|MIR	7327	NR_106120	102466841		NR_106120	ENSMUSG00000099163	Mir7660	Gm27712|mmu-mir-7660	microRNA 7660	ncRNA
name-7234	chr6	116009560	116009706	+	0	NA	Intergenic	Intergenic	-14628	NM_026376	67784	Mm.3085	NM_026376	ENSMUSG00000030123	Plxnd1	6230425C21Rik|b2b1863Clo|b2b553Clo	plexin D1	protein-coding
name-7235	chr6	116639688	116640193	+	0	NA	intron (NM_178045, intron 9 of 10)	intron (NM_178045, intron 9 of 10)	6107	NR_106010	102466793		NR_106010	ENSMUSG00000098334	Mir7043	Gm27776|mmu-mir-7043	microRNA 7043	ncRNA
name-7236	chr6	116718053	116718704	+	0	NA	Intergenic	MLT1F1|LTR|ERVL-MaLR	-1620	NM_178768	319776	Mm.133120	NM_178768	ENSMUSG00000048108	Tmem72	C230095G01Rik	transmembrane protein 72	protein-coding
name-7237	chr6	117789245	117789606	+	0	NA	Intergenic	Intergenic	-37656	NR_045731	72263	Mm.443289	NR_045731	ENSMUSG00000099869	1700030F04Rik	-	RIKEN cDNA 1700030F04 gene	ncRNA
name-7238	chr6	117797595	117797790	+	0	NA	Intergenic	ORR1A0-int|LTR|ERVL-MaLR	-43489	NM_001346648	232337	Mm.290847	NM_177684	ENSMUSG00000059689	Zfp637	AI646709|BC021601|Znf32	zinc finger protein 637	protein-coding
name-7239	chr6	117937238	117937604	+	0	NA	promoter-TSS (NM_001173372)	promoter-TSS (NM_001173372)	-86	NM_001173372	108017	Mm.250392	NM_033648	ENSMUSG00000004988	Fxyd4	0610008I02Rik|AI267073|Chif	FXYD domain-containing ion transport regulator 4	protein-coding
name-7240	chr6	117956149	117956494	+	0	NA	Intergenic	ID_B1|SINE|B4	-18986	NM_001173372	108017	Mm.250392	NM_033648	ENSMUSG00000004988	Fxyd4	0610008I02Rik|AI267073|Chif	FXYD domain-containing ion transport regulator 4	protein-coding
name-7241	chr6	117966858	117967105	+	0	NA	Intergenic	Intergenic	-29646	NM_001173372	108017	Mm.250392	NM_033648	ENSMUSG00000004988	Fxyd4	0610008I02Rik|AI267073|Chif	FXYD domain-containing ion transport regulator 4	protein-coding
name-7242	chr6	118036257	118036371	+	0	NA	intron (NM_001362105, intron 2 of 13)	intron (NM_001362105, intron 2 of 13)	24809	NM_001362105	70727	Mm.87660	NM_027526	ENSMUSG00000030134	Rasgef1a	6330404M18Rik|AI835194	RasGEF domain family, member 1A	protein-coding
name-7243	chr6	118315168	118315419	+	0	NA	Intergenic	Intergenic	-6574	NR_110507	102632423	Mm.261755	NR_110507	ENSMUSG00000107933	Gm30498	-	predicted gene, 30498	ncRNA
name-7244	chr6	118733098	118733157	+	0	NA	intron (NM_001256000, intron 9 of 46)	intron (NM_001256000, intron 9 of 46)	24847	NM_001290335	12288	Mm.41628	NM_009781	ENSMUSG00000051331	Cacna1c	Cav1.2|Cchl1a1|D930026N18Rik|MBC|MELC-CC	calcium channel, voltage-dependent, L type, alpha 1C subunit	protein-coding
name-7245	chr6	118770384	118770751	+	0	NA	intron (NM_001256000, intron 5 of 46)	intron (NM_001256000, intron 5 of 46)	-12593	NM_001290335	12288	Mm.41628	NM_009781	ENSMUSG00000051331	Cacna1c	Cav1.2|Cchl1a1|D930026N18Rik|MBC|MELC-CC	calcium channel, voltage-dependent, L type, alpha 1C subunit	protein-coding
name-7246	chr6	118795797	118796143	+	0	NA	intron (NM_001256000, intron 3 of 46)	intron (NM_001256000, intron 3 of 46)	-37996	NM_001290335	12288	Mm.41628	NM_009781	ENSMUSG00000051331	Cacna1c	Cav1.2|Cchl1a1|D930026N18Rik|MBC|MELC-CC	calcium channel, voltage-dependent, L type, alpha 1C subunit	protein-coding
name-7247	chr6	118802191	118802503	+	0	NA	intron (NM_001256000, intron 3 of 46)	intron (NM_001256000, intron 3 of 46)	-44373	NM_001290335	12288	Mm.41628	NM_009781	ENSMUSG00000051331	Cacna1c	Cav1.2|Cchl1a1|D930026N18Rik|MBC|MELC-CC	calcium channel, voltage-dependent, L type, alpha 1C subunit	protein-coding
name-7248	chr6	118861611	118861619	+	0	NA	intron (NM_001256000, intron 3 of 46)	intron (NM_001256000, intron 3 of 46)	-18543	NR_046053	74363	Mm.399403	NR_046053		4931430N09Rik	-	RIKEN cDNA 4931430N09 gene	ncRNA
name-7249	chr6	119328636	119328946	+	0	NA	intron (NM_172492, intron 1 of 4)	intron (NM_172492, intron 1 of 4)	413	NM_001172207	211187	Mm.121498	NM_172492	ENSMUSG00000055003	Lrtm2	A230084J22|AI841794	leucine-rich repeats and transmembrane domains 2	protein-coding
name-7250	chr6	119912196	119912394	+	0	NA	intron (NR_149727, intron 2 of 10)	Lx7|LINE|L1	9597	NR_149727	19365	Mm.149	NM_011236	ENSMUSG00000030166	Rad52	Rad52yh	RAD52 homolog, DNA repair protein	protein-coding
name-7251	chr6	120262935	120263401	+	0	NA	intron (NM_198884, intron 1 of 19)	intron (NM_198884, intron 1 of 19)	31729	NM_198884	330406	Mm.321840	NM_198884	ENSMUSG00000041372	B4galnt3	AB114826|B4GalNAcT3|C330047A21	beta-1,4-N-acetyl-galactosaminyl transferase 3	protein-coding
name-7252	chr6	120279519	120279681	+	0	NA	intron (NM_198884, intron 1 of 19)	intron (NM_198884, intron 1 of 19)	15297	NM_198884	330406	Mm.321840	NM_198884	ENSMUSG00000041372	B4galnt3	AB114826|B4GalNAcT3|C330047A21	beta-1,4-N-acetyl-galactosaminyl transferase 3	protein-coding
name-7253	chr6	120511174	120511744	+	0	NA	intron (NM_144815, intron 6 of 7)	intron (NM_144815, intron 6 of 7)	-17513	NM_033567	94047	Mm.23088	NM_033567	ENSMUSG00000094626	Tmem121b	AW048664|Cecr6	transmembrane protein 121B	protein-coding
name-7254	chr6	120556173	120556470	+	0	NA	intron (NR_045733, intron 1 of 3)	intron (NR_045733, intron 1 of 3)	1525	NR_045733	73505	Mm.416867	NR_045733		1700072O05Rik	-	RIKEN cDNA 1700072O05 gene	ncRNA
name-7255	chr6	120907429	120907455	+	0	NA	intron (NM_007544, intron 1 of 5)	intron (NM_007544, intron 1 of 5)	9382	NM_007544	12122	Mm.235081	NM_007544	ENSMUSG00000004446	Bid	2700049M22Rik|AI875481|AU022477	BH3 interacting domain death agonist	protein-coding
name-7256	chr6	121077051	121077519	+	0	NA	intron (NM_001270475, intron 1 of 31)	intron (NM_001270475, intron 1 of 31)	4342	NM_153396	194401	Mm.122399	NM_153396	ENSMUSG00000051586	Mical3	C130040D16Rik|Mical-3|mKIAA1364	microtubule associated monooxygenase, calponin and LIM domain containing 3	protein-coding
name-7257	chr6	121137350	121137493	+	0	NA	Intergenic	MTC|LTR|ERVL-MaLR	-6399	NM_001270475	194401	Mm.122399	NM_153396	ENSMUSG00000051586	Mical3	C130040D16Rik|Mical-3|mKIAA1364	microtubule associated monooxygenase, calponin and LIM domain containing 3	protein-coding
name-7258	chr6	121141248	121141610	+	0	NA	Intergenic	Intergenic	-10407	NM_001270475	194401	Mm.122399	NM_153396	ENSMUSG00000051586	Mical3	C130040D16Rik|Mical-3|mKIAA1364	microtubule associated monooxygenase, calponin and LIM domain containing 3	protein-coding
name-7259	chr6	121144976	121145298	+	0	NA	Intergenic	Intergenic	-14115	NM_001270475	194401	Mm.122399	NM_153396	ENSMUSG00000051586	Mical3	C130040D16Rik|Mical-3|mKIAA1364	microtubule associated monooxygenase, calponin and LIM domain containing 3	protein-coding
name-7260	chr6	121193654	121194436	+	0	NA	3' UTR (NM_001304774, exon 4 of 4)	3' UTR (NM_001304774, exon 4 of 4)	10378	NM_028730	74043	Mm.491240	NM_028730	ENSMUSG00000067825	Pex26	4632428M11Rik	peroxisomal biogenesis factor 26	protein-coding
name-7261	chr6	121345089	121345389	+	0	NA	intron (NM_001347433, intron 1 of 14)	intron (NM_001347433, intron 1 of 14)	-1458	NM_133661	14411	Mm.274506	NM_133661	ENSMUSG00000030109	Slc6a12	BGT1|GAT-2|GAT2|Gabt2	solute carrier family 6 (neurotransmitter transporter, betaine/GABA), member 12	protein-coding
name-7262	chr6	121363110	121363313	+	0	NA	intron (NM_133661, intron 12 of 14)	intron (NM_133661, intron 12 of 14)	16514	NM_133661	14411	Mm.274506	NM_133661	ENSMUSG00000030109	Slc6a12	BGT1|GAT-2|GAT2|Gabt2	solute carrier family 6 (neurotransmitter transporter, betaine/GABA), member 12	protein-coding
name-7263	chr6	121363488	121363553	+	0	NA	intron (NM_133661, intron 13 of 14)	intron (NM_133661, intron 13 of 14)	16823	NM_133661	14411	Mm.274506	NM_133661	ENSMUSG00000030109	Slc6a12	BGT1|GAT-2|GAT2|Gabt2	solute carrier family 6 (neurotransmitter transporter, betaine/GABA), member 12	protein-coding
name-7264	chr6	121365188	121365750	+	0	NA	3' UTR (NM_001347433, exon 15 of 15)	3' UTR (NM_001347433, exon 15 of 15)	18772	NM_133661	14411	Mm.274506	NM_133661	ENSMUSG00000030109	Slc6a12	BGT1|GAT-2|GAT2|Gabt2	solute carrier family 6 (neurotransmitter transporter, betaine/GABA), member 12	protein-coding
name-7265	chr6	121370156	121370639	+	0	NA	Intergenic	Intergenic	23700	NM_133661	14411	Mm.274506	NM_133661	ENSMUSG00000030109	Slc6a12	BGT1|GAT-2|GAT2|Gabt2	solute carrier family 6 (neurotransmitter transporter, betaine/GABA), member 12	protein-coding
name-7266	chr6	121378142	121378508	+	0	NA	intron (NM_001033354, intron 13 of 13)	intron (NM_001033354, intron 13 of 13)	31628	NM_133661	14411	Mm.274506	NM_133661	ENSMUSG00000030109	Slc6a12	BGT1|GAT-2|GAT2|Gabt2	solute carrier family 6 (neurotransmitter transporter, betaine/GABA), member 12	protein-coding
name-7267	chr6	121525965	121526510	+	0	NA	Intergenic	ORR1A2|LTR|ERVL-MaLR	-52559	NM_001033354	243621	Mm.299442	NM_001033354	ENSMUSG00000040797	Iqsec3	AK122446|BRAG3|mKIAA1110|synarfGEF	IQ motif and Sec7 domain 3	protein-coding
name-7268	chr6	122334933	122335207	+	0	NA	exon (NM_001271579, exon 3 of 15)	exon (NM_001271579, exon 3 of 15)	4587	NM_001355215	13619	Mm.6822	NM_007905	ENSMUSG00000040669	Phc1	AW557034|Edr|Edr1|Mph1|Rae-28|rae28	polyhomeotic 1	protein-coding
name-7269	chr6	122471444	122471780	+	0	NA	intron (NM_027664, intron 2 of 5)	RLTR9D|LTR|ERVK	14693	NM_027664	108653	Mm.277939	NM_027664	ENSMUSG00000040649	Rimklb	4931417E21Rik|4933426K21Rik|AA097693|AI325948|AU015629|Naags	ribosomal modification protein rimK-like family member B	protein-coding
name-7270	chr6	122580955	122581520	+	0	NA	intron (NM_001134391, intron 6 of 7)	intron (NM_001134391, intron 6 of 7)	21207	NM_031159	11810	Mm.3333	NM_031159	ENSMUSG00000040613	Apobec1	Cdar1	apolipoprotein B mRNA editing enzyme, catalytic polypeptide 1	protein-coding
name-7271	chr6	122686802	122687114	+	0	NA	Intergenic	Intergenic	-20531	NM_001289831	71950	Mm.6047	NM_028016	ENSMUSG00000012396	Nanog	2410002E02Rik|ENK|ecat4	Nanog homeobox	protein-coding
name-7272	chr6	122713174	122713525	+	0	NA	exon (NM_028016, exon 4 of 4)	exon (NM_028016, exon 4 of 4)	5784	NM_028016	71950	Mm.6047	NM_028016	ENSMUSG00000012396	Nanog	2410002E02Rik|ENK|ecat4	Nanog homeobox	protein-coding
name-7273	chr6	122793375	122793427	+	0	NA	Intergenic	Intergenic	-26783	NM_021899	60611	Mm.87142	NM_021899	ENSMUSG00000003154	Foxj2	Fhx	forkhead box J2	protein-coding
name-7274	chr6	123211857	123212046	+	0	NA	Intergenic	ORR1A1|LTR|ERVL-MaLR	-17892	NM_001190320	56620	Mm.271782	NM_020001	ENSMUSG00000023349	Clec4n	Clec6a|Clecsf10|Nkcl	C-type lectin domain family 4, member n	protein-coding
name-7275	chr6	124602157	124602428	+	0	NA	Intergenic	RLTR9D|LTR|ERVK	31862	NM_001113356	667277	Mm.481484	NM_001113356	ENSMUSG00000098470	C1rb	Gm8551|mC1rB	complement component 1, r subcomponent B	protein-coding
name-7276	chr6	124701280	124701671	+	0	NA	exon (NM_145130, exon 7 of 13)	exon (NM_145130, exon 7 of 13)	10703	NM_013536	14791	Mm.6390	NM_013536	ENSMUSG00000004268	Emg1	C2f|Grcc2f	EMG1 N1-specific pseudouridine methyltransferase	protein-coding
name-7277	chr6	124728263	124728366	+	0	NA	intron (NM_013545, intron 6 of 15)	intron (NM_013545, intron 6 of 15)	4840	NM_013545	15170	Mm.271799	NM_013545	ENSMUSG00000004266	Ptpn6	70Z-SHP|Hcph|PTPTY-42|Ptp1C|SH-PTP1|SHP-1|hcp|me	protein tyrosine phosphatase, non-receptor type 6	protein-coding
name-7278	chr6	124850576	124850981	+	0	NA	intron (NR_163806, intron 8 of 14)	intron (NR_163806, intron 8 of 14)	6939	NR_163806	14789	Mm.35708	NM_013534	ENSMUSG00000023191	P3h3	BC016431|Grcb|Leprel2	prolyl 3-hydroxylase 3	protein-coding
name-7279	chr6	124900474	124900615	+	0	NA	Intergenic	Intergenic	11161	NM_008479	16768	Mm.4528	NM_008479	ENSMUSG00000030124	Lag3	CD223|LAG-3|Ly66	lymphocyte-activation gene 3	protein-coding
name-7280	chr6	124913984	124914101	+	0	NA	3' UTR (NM_026988, exon 5 of 5)	3' UTR (NM_026988, exon 5 of 5)	-2337	NM_008479	16768	Mm.4528	NM_008479	ENSMUSG00000030124	Lag3	CD223|LAG-3|Ly66	lymphocyte-activation gene 3	protein-coding
name-7281	chr6	124951861	124951997	+	0	NA	Intergenic	LTRIS2|LTR|ERV1	13609	NM_001355541	26894	Mm.244536	NM_012003	ENSMUSG00000030127	Cops7a	D6Ertd35e|SGN7a	COP9 signalosome subunit 7A	protein-coding
name-7282	chr6	125017628	125017945	+	0	NA	intron (NM_175557, intron 2 of 10)	ORR1A2|LTR|ERVL-MaLR	7405	NM_001347452	269800	Mm.108677	NM_175557	ENSMUSG00000038346	Zfp384	BB163993|C130073D16Rik|Ciz|NP|Nmp4	zinc finger protein 384	protein-coding
name-7283	chr6	125063950	125064273	+	0	NA	TTS (NM_016845)	TTS (NM_016845)	-3809	NM_001163269	381810	Mm.333386	NM_001163268	ENSMUSG00000067714	Lpar5	GPR93|Gm1072|Gpr92|LPA5	lysophosphatidic acid receptor 5	protein-coding
name-7284	chr6	125175555	125175768	+	0	NA	intron (NM_146171, intron 17 of 31)	intron (NM_146171, intron 17 of 31)	-9194	NM_001289726	14433	Mm.304088	NM_008084	ENSMUSG00000057666	Gapdh	Gapd	glyceraldehyde-3-phosphate dehydrogenase	protein-coding
name-7285	chr6	125410499	125411524	+	0	NA	Intergenic	Intergenic	-30507	NM_198604	213522	Mm.333396	NM_198604	ENSMUSG00000038167	Plekhg6	BC026778|Gm155	pleckstrin homology domain containing, family G (with RhoGef domain) member 6	protein-coding
name-7286	chr6	125424284	125424423	+	0	NA	Intergenic	Intergenic	-43849	NM_198604	213522	Mm.333396	NM_198604	ENSMUSG00000038167	Plekhg6	BC026778|Gm155	pleckstrin homology domain containing, family G (with RhoGef domain) member 6	protein-coding
name-7287	chr6	125447158	125447576	+	0	NA	Intergenic	Intergenic	47393	NM_007657	12527	Mm.210676	NM_007657	ENSMUSG00000030342	Cd9	Tspan29	CD9 antigen	protein-coding
name-7288	chr6	125459679	125459860	+	0	NA	TTS (NM_007657)	TTS (NM_007657)	34991	NM_007657	12527	Mm.210676	NM_007657	ENSMUSG00000030342	Cd9	Tspan29	CD9 antigen	protein-coding
name-7289	chr6	125468088	125468313	+	0	NA	intron (NM_007657, intron 2 of 7)	intron (NM_007657, intron 2 of 7)	26560	NM_007657	12527	Mm.210676	NM_007657	ENSMUSG00000030342	Cd9	Tspan29	CD9 antigen	protein-coding
name-7290	chr6	125480906	125481263	+	0	NA	intron (NM_007657, intron 1 of 7)	intron (NM_007657, intron 1 of 7)	13676	NM_007657	12527	Mm.210676	NM_007657	ENSMUSG00000030342	Cd9	Tspan29	CD9 antigen	protein-coding
name-7291	chr6	125482572	125482802	+	0	NA	intron (NM_007657, intron 1 of 7)	intron (NM_007657, intron 1 of 7)	12073	NM_007657	12527	Mm.210676	NM_007657	ENSMUSG00000030342	Cd9	Tspan29	CD9 antigen	protein-coding
name-7292	chr6	125491333	125491876	+	0	NA	intron (NM_007657, intron 1 of 7)	intron (NM_007657, intron 1 of 7)	3156	NM_007657	12527	Mm.210676	NM_007657	ENSMUSG00000030342	Cd9	Tspan29	CD9 antigen	protein-coding
name-7293	chr6	125568318	125568698	+	0	NA	intron (NM_011708, intron 5 of 51)	intron (NM_011708, intron 5 of 51)	15560	NM_011708	22371	Mm.22339	NM_011708	ENSMUSG00000001930	Vwf	6820430P06Rik|AI551257|B130011O06Rik|C630030D09|F8VWF|VWD	Von Willebrand factor	protein-coding
name-7294	chr6	125591681	125592381	+	0	NA	intron (NM_011708, intron 10 of 51)	intron (NM_011708, intron 10 of 51)	39083	NM_011708	22371	Mm.22339	NM_011708	ENSMUSG00000001930	Vwf	6820430P06Rik|AI551257|B130011O06Rik|C630030D09|F8VWF|VWD	Von Willebrand factor	protein-coding
name-7295	chr6	126564357	126564445	+	0	NA	Intergenic	Intergenic	-28846	NM_145983	16493	Mm.222831	NM_145983	ENSMUSG00000045534	Kcna5	Kv1.5	potassium voltage-gated channel, shaker-related subfamily, member 5	protein-coding
name-7296	chr6	126780038	126780235	+	0	NA	Intergenic	Intergenic	-39462	NM_013568	16494	Mm.62535	NM_013568	ENSMUSG00000038077	Kcna6	Kv1.6|MK1.6	potassium voltage-gated channel, shaker-related, subfamily, member 6	protein-coding
name-7297	chr6	126802816	126803230	+	0	NA	Intergenic	Intergenic	46121	NM_025358	66108	Mm.29939	NM_025358	ENSMUSG00000000399	Ndufa9	1010001N11Rik	NADH:ubiquinone oxidoreductase subunit A9	protein-coding
name-7298	chr6	127103519	127104097	+	0	NA	intron (NM_177003, intron 1 of 5)	MLTR25A|LTR|ERVK	5744	NM_177003	319801	Mm.101836	NM_177003	ENSMUSG00000038028	Tigar	9630033F20Rik|AA793651|AI595337|C79710|C85509	Trp53 induced glycolysis regulatory phosphatase	protein-coding
name-7299	chr6	127130299	127130961	+	0	NA	intron (NM_009829, intron 4 of 4)	intron (NM_009829, intron 4 of 4)	-18759	NR_040274	77558	Mm.358918	NR_040273	ENSMUSG00000097166	9330179D12Rik	-	RIKEN cDNA 9330179D12 gene	ncRNA
name-7300	chr6	127250087	127250250	+	0	NA	Intergenic	Intergenic	57799	NR_073373	232386	Mm.257367	NR_073373	ENSMUSG00000107153	Gm38404	D130058E03	predicted gene, 38404	ncRNA
name-7301	chr6	127363189	127363235	+	0	NA	Intergenic	Intergenic	-55245	NR_073373	232386	Mm.257367	NR_073373	ENSMUSG00000107153	Gm38404	D130058E03	predicted gene, 38404	ncRNA
name-7302	chr6	127475280	127475609	+	0	NA	intron (NM_181402, intron 5 of 8)	intron (NM_181402, intron 5 of 8)	21817	NM_181402	101187	Mm.110818	NM_181402	ENSMUSG00000037997	Parp11	5330431N24Rik|AI851877|ARTD11|HIN1L|PARP-11	poly (ADP-ribose) polymerase family, member 11	protein-coding
name-7303	chr6	127794914	127795300	+	0	NA	Intergenic	Intergenic	-6964	NR_106092	102466996		NR_106092	ENSMUSG00000104804	Mir7233	mmu-mir-7233	microRNA 7233	ncRNA
name-7304	chr6	127854182	127854660	+	0	NA	Intergenic	Intergenic	-33201	NM_026743	68498	Mm.174368	NM_026743	ENSMUSG00000030351	Tspan11	1110014F12Rik|AU067806	tetraspanin 11	protein-coding
name-7305	chr6	127870369	127870635	+	0	NA	Intergenic	Intergenic	-17120	NM_026743	68498	Mm.174368	NM_026743	ENSMUSG00000030351	Tspan11	1110014F12Rik|AU067806	tetraspanin 11	protein-coding
name-7306	chr6	127933953	127934032	+	0	NA	intron (NM_026743, intron 3 of 7)	intron (NM_026743, intron 3 of 7)	46370	NM_026743	68498	Mm.174368	NM_026743	ENSMUSG00000030351	Tspan11	1110014F12Rik|AU067806	tetraspanin 11	protein-coding
name-7307	chr6	128046893	128047453	+	0	NA	intron (NM_001356301, intron 1 of 7)	intron (NM_001356301, intron 1 of 7)	96405	NM_175414	109246	Mm.21814	NM_175414	ENSMUSG00000030352	Tspan9	6720474K14Rik|9430079M16Rik|AU018597|Tspan-9	tetraspanin 9	protein-coding
name-7308	chr6	129075284	129075418	+	0	NA	Intergenic	RLTR9D|LTR|ERVK	25552	NM_153506	232409	Mm.30870	NM_153506	ENSMUSG00000030155	Clec2e	Clra|clr-a	C-type lectin domain family 2, member e	protein-coding
name-7309	chr6	131604887	131605164	+	0	NA	Intergenic	RLTR9E|LTR|ERVK	25805	NM_199156	387355	Mm.377916	NM_199156	ENSMUSG00000054497	Tas2r130	STC74|T2R30|Tas2r30|Tas2r7|mt2r42	taste receptor, type 2, member 130	protein-coding
name-7310	chr6	134348668	134348775	+	0	NA	intron (NR_153848, intron 3 of 8)	PB1D10|SINE|Alu	-47608	NM_025778	66813	Mm.474472	NM_025778	ENSMUSG00000030200	Bcl2l14	4930452K23Rik|4933405K19Rik|9030625M01Rik|AI429211|Bclg	BCL2-like 14 (apoptosis facilitator)	protein-coding
name-7311	chr6	134350120	134350350	+	0	NA	intron (NR_153848, intron 3 of 8)	intron (NR_153848, intron 3 of 8)	-46094	NM_025778	66813	Mm.474472	NM_025778	ENSMUSG00000030200	Bcl2l14	4930452K23Rik|4933405K19Rik|9030625M01Rik|AI429211|Bclg	BCL2-like 14 (apoptosis facilitator)	protein-coding
name-7312	chr6	134366826	134366958	+	0	NA	intron (NR_153848, intron 3 of 8)	intron (NR_153848, intron 3 of 8)	-29437	NM_025778	66813	Mm.474472	NM_025778	ENSMUSG00000030200	Bcl2l14	4930452K23Rik|4933405K19Rik|9030625M01Rik|AI429211|Bclg	BCL2-like 14 (apoptosis facilitator)	protein-coding
name-7313	chr6	134367299	134368063	+	0	NA	intron (NR_153848, intron 3 of 8)	intron (NR_153848, intron 3 of 8)	-28648	NM_025778	66813	Mm.474472	NM_025778	ENSMUSG00000030200	Bcl2l14	4930452K23Rik|4933405K19Rik|9030625M01Rik|AI429211|Bclg	BCL2-like 14 (apoptosis facilitator)	protein-coding
name-7314	chr6	134376834	134377364	+	0	NA	intron (NR_153848, intron 3 of 8)	intron (NR_153848, intron 3 of 8)	-19230	NM_025778	66813	Mm.474472	NM_025778	ENSMUSG00000030200	Bcl2l14	4930452K23Rik|4933405K19Rik|9030625M01Rik|AI429211|Bclg	BCL2-like 14 (apoptosis facilitator)	protein-coding
name-7315	chr6	134416823	134417004	+	0	NA	intron (NM_001355686, intron 1 of 5)	intron (NM_001355686, intron 1 of 5)	2485	NM_001355686	66813	Mm.474472	NM_025778	ENSMUSG00000030200	Bcl2l14	4930452K23Rik|4933405K19Rik|9030625M01Rik|AI429211|Bclg	BCL2-like 14 (apoptosis facilitator)	protein-coding
name-7316	chr6	134450731	134451243	+	0	NA	exon (NM_008514, exon 23 of 23)	exon (NM_008514, exon 23 of 23)	36559	NM_001355686	66813	Mm.474472	NM_025778	ENSMUSG00000030200	Bcl2l14	4930452K23Rik|4933405K19Rik|9030625M01Rik|AI429211|Bclg	BCL2-like 14 (apoptosis facilitator)	protein-coding
name-7317	chr6	134556219	134556531	+	0	NA	intron (NM_008514, intron 1 of 22)	MER92A|LTR|ERV1	10538	NM_008514	16974	Mm.321990	NM_008514	ENSMUSG00000030201	Lrp6	C030016K15Rik|Cd|Gw|ska26|ska<m26Jus>|skax26	low density lipoprotein receptor-related protein 6	protein-coding
name-7318	chr6	134558782	134559081	+	0	NA	intron (NM_008514, intron 1 of 22)	intron (NM_008514, intron 1 of 22)	7982	NM_008514	16974	Mm.321990	NM_008514	ENSMUSG00000030201	Lrp6	C030016K15Rik|Cd|Gw|ska26|ska<m26Jus>|skax26	low density lipoprotein receptor-related protein 6	protein-coding
name-7319	chr6	134579208	134579896	+	0	NA	Intergenic	MLTR25A|LTR|ERVK	-12639	NM_008514	16974	Mm.321990	NM_008514	ENSMUSG00000030201	Lrp6	C030016K15Rik|Cd|Gw|ska26|ska<m26Jus>|skax26	low density lipoprotein receptor-related protein 6	protein-coding
name-7320	chr6	134695064	134695251	+	0	NA	intron (NM_001170479, intron 3 of 3)	B4|SINE|B4	54217	NM_026371	67774	Mm.41892	NM_026371	ENSMUSG00000042992	Borcs5	5830457J20Rik|AW124643|Loh12cr1	BLOC-1 related complex subunit 5	protein-coding
name-7321	chr6	134826203	134826364	+	0	NA	Intergenic	Intergenic	-3916	NM_177687	232430	Mm.267010	NM_177687	ENSMUSG00000032652	Crebl2	AI046348|B230205M03	cAMP responsive element binding protein-like 2	protein-coding
name-7322	chr6	134938628	134939025	+	0	NA	intron (NR_037956, intron 1 of 1)	ORR1A0|LTR|ERVL-MaLR	9734	NR_037955	381822	Mm.5935	NR_037955	ENSMUSG00000098318	Lockd	1190002F15Rik|AI120476|Droc	lncRNA downstream of Cdkn1b	ncRNA
name-7323	chr6	135040073	135040970	+	0	NA	Intergenic	Intergenic	-25141	NM_181444	232431	Mm.23575	NM_181444	ENSMUSG00000046733	Gprc5a	Rai3|Raig1	G protein-coupled receptor, family C, group 5, member A	protein-coding
name-7324	chr6	135070310	135070615	+	0	NA	intron (NM_181444, intron 1 of 3)	intron (NM_181444, intron 1 of 3)	4800	NM_181444	232431	Mm.23575	NM_181444	ENSMUSG00000046733	Gprc5a	Rai3|Raig1	G protein-coupled receptor, family C, group 5, member A	protein-coding
name-7325	chr6	135071714	135072063	+	0	NA	intron (NM_181444, intron 1 of 3)	intron (NM_181444, intron 1 of 3)	6226	NM_181444	232431	Mm.23575	NM_181444	ENSMUSG00000046733	Gprc5a	Rai3|Raig1	G protein-coupled receptor, family C, group 5, member A	protein-coding
name-7326	chr6	135074448	135074946	+	0	NA	intron (NM_181444, intron 1 of 3)	intron (NM_181444, intron 1 of 3)	9035	NM_181444	232431	Mm.23575	NM_181444	ENSMUSG00000046733	Gprc5a	Rai3|Raig1	G protein-coupled receptor, family C, group 5, member A	protein-coding
name-7327	chr6	135238295	135238549	+	0	NA	intron (NM_010352, intron 6 of 6)	intron (NM_010352, intron 6 of 6)	9462	NM_001080552	14840	Mm.272306	NM_010352	ENSMUSG00000030206	Gsg1	-	germ cell associated 1	protein-coding
name-7328	chr6	135252350	135252445	+	0	NA	intron (NM_001080553, intron 1 of 5)	intron (NM_001080553, intron 1 of 5)	1939	NM_010352	14840	Mm.272306	NM_010352	ENSMUSG00000030206	Gsg1	-	germ cell associated 1	protein-coding
name-7329	chr6	135252519	135253412	+	0	NA	intron (NM_001080553, intron 1 of 5)	intron (NM_001080553, intron 1 of 5)	1371	NM_010352	14840	Mm.272306	NM_010352	ENSMUSG00000030206	Gsg1	-	germ cell associated 1	protein-coding
name-7330	chr6	135279409	135280036	+	0	NA	Intergenic	Intergenic	-25386	NM_001080553	14840	Mm.272306	NM_010352	ENSMUSG00000030206	Gsg1	-	germ cell associated 1	protein-coding
name-7331	chr6	135314097	135314319	+	0	NA	non-coding (NR_157238, exon 4 of 4)	non-coding (NR_157238, exon 4 of 4)	-3824	NM_029595	76400	Mm.293018	NM_029595	ENSMUSG00000047104	Pbp2	1700023A18Rik|AI326308|Pebp-2|Pebp2	phosphatidylethanolamine binding protein 2	protein-coding
name-7332	chr6	135322655	135323784	+	0	NA	Intergenic	Intergenic	-3658	NR_157238	102640545	Mm.207463	NR_157238		Gm36582	-	predicted gene, 36582	ncRNA
name-7333	chr6	135332743	135333308	+	0	NA	Intergenic	Intergenic	-13464	NR_157238	102640545	Mm.207463	NR_157238		Gm36582	-	predicted gene, 36582	ncRNA
name-7334	chr6	135362614	135362844	+	0	NA	promoter-TSS (NM_010128)	promoter-TSS (NM_010128)	-202	NM_010128	13730	Mm.182785	NM_010128	ENSMUSG00000030208	Emp1	I-8-09|TMP	epithelial membrane protein 1	protein-coding
name-7335	chr6	135362987	135363461	+	0	NA	intron (NM_001288628, intron 1 of 5)	intron (NM_001288628, intron 1 of 5)	293	NM_001288628	13730	Mm.182785	NM_010128	ENSMUSG00000030208	Emp1	I-8-09|TMP	epithelial membrane protein 1	protein-coding
name-7336	chr6	135364529	135364603	+	0	NA	intron (NM_001288628, intron 1 of 5)	intron (NM_001288628, intron 1 of 5)	1635	NM_001288628	13730	Mm.182785	NM_010128	ENSMUSG00000030208	Emp1	I-8-09|TMP	epithelial membrane protein 1	protein-coding
name-7337	chr6	135369579	135369857	+	0	NA	intron (NM_001288627, intron 1 of 4)	intron (NM_001288627, intron 1 of 4)	2225	NM_001288627	13730	Mm.182785	NM_010128	ENSMUSG00000030208	Emp1	I-8-09|TMP	epithelial membrane protein 1	protein-coding
name-7338	chr6	135748559	135748911	+	0	NA	intron (NM_001363750, intron 11 of 14)	intron (NM_001363750, intron 11 of 14)	89822	NR_126088	75024	Mm.399147	NR_126088	ENSMUSG00000107396	4930425L21Rik	4930473P14Rik	RIKEN cDNA 4930425L21 gene	ncRNA
name-7339	chr6	135761234	135761484	+	0	NA	intron (NM_001363750, intron 11 of 14)	intron (NM_001363750, intron 11 of 14)	102446	NR_126088	75024	Mm.399147	NR_126088	ENSMUSG00000107396	4930425L21Rik	4930473P14Rik	RIKEN cDNA 4930425L21 gene	ncRNA
name-7340	chr6	136181672	136181829	+	0	NA	Intergenic	MTEa|LTR|ERVL-MaLR	-8205	NM_008171	14812	Mm.436649	NM_008171	ENSMUSG00000030209	Grin2b	AW490526|GluN2B|GluRepsilon2|NR2B|Nmdar2b	glutamate receptor, ionotropic, NMDA2B (epsilon 2)	protein-coding
name-7341	chr6	136490035	136490246	+	0	NA	Intergenic	Intergenic	-28711	NM_019426	54343	Mm.173271	NM_019426	ENSMUSG00000030213	Atf7ip	2610204M12Rik|AM|Mcaf1	activating transcription factor 7 interacting protein	protein-coding
name-7342	chr6	136490611	136490842	+	0	NA	Intergenic	RMER17C|LTR|ERVK	-28125	NM_019426	54343	Mm.173271	NM_019426	ENSMUSG00000030213	Atf7ip	2610204M12Rik|AM|Mcaf1	activating transcription factor 7 interacting protein	protein-coding
name-7343	chr6	136957119	136957576	+	0	NA	intron (NM_023898, intron 1 of 3)	intron (NM_023898, intron 1 of 3)	2824	NM_023898	78600	Mm.290622	NM_023898	ENSMUSG00000064330	Pde6h	A930033D18Rik|PDEgamma	phosphodiesterase 6H, cGMP-specific, cone, gamma	protein-coding
name-7344	chr6	137136027	137136384	+	0	NA	intron (NM_181988, intron 2 of 4)	intron (NM_181988, intron 2 of 4)	33513	NM_001164212	232441	Mm.46233	NM_181988	ENSMUSG00000030222	Rerg	-	RAS-like, estrogen-regulated, growth-inhibitor	protein-coding
name-7345	chr6	137142860	137143185	+	0	NA	intron (NM_181988, intron 2 of 4)	intron (NM_181988, intron 2 of 4)	26696	NM_001164212	232441	Mm.46233	NM_181988	ENSMUSG00000030222	Rerg	-	RAS-like, estrogen-regulated, growth-inhibitor	protein-coding
name-7346	chr6	137163627	137163863	+	0	NA	intron (NM_181988, intron 2 of 4)	intron (NM_181988, intron 2 of 4)	5973	NM_001164212	232441	Mm.46233	NM_181988	ENSMUSG00000030222	Rerg	-	RAS-like, estrogen-regulated, growth-inhibitor	protein-coding
name-7347	chr6	137191132	137191400	+	0	NA	Intergenic	MTEa|LTR|ERVL-MaLR	-20770	NM_181988	232441	Mm.46233	NM_181988	ENSMUSG00000030222	Rerg	-	RAS-like, estrogen-regulated, growth-inhibitor	protein-coding
name-7348	chr6	137570805	137571050	+	0	NA	promoter-TSS (NM_001271587)	promoter-TSS (NM_001271587)	82	NM_001271595	13860	Mm.235346	NM_007945	ENSMUSG00000015766	Eps8	AW261790	epidermal growth factor receptor pathway substrate 8	protein-coding
name-7349	chr6	140198206	140198468	+	0	NA	Intergenic	Lx9|LINE|L1	156780	NM_007605	12344	Mm.12817	NM_007605	ENSMUSG00000041791	Capza3	510-4|Cappa3|Gsg3|Tex8|repro32	capping protein (actin filament) muscle Z-line, alpha 3	protein-coding
name-7350	chr6	140501785	140502284	+	0	NA	intron (NM_144920, intron 3 of 30)	intron (NM_144920, intron 3 of 30)	77935	NM_144920	109135	Mm.247670	NM_144920	ENSMUSG00000030231	Plekha5	2810431N21Rik|AI428202|AK129423|AMH-Cre|Ayu21-9|Gt(pU21)9Imeg|Pepp2|Tg(AMH-cre)1Flor	pleckstrin homology domain containing, family A member 5	protein-coding
name-7351	chr6	140514917	140515084	+	0	NA	intron (NM_144920, intron 3 of 30)	intron (NM_144920, intron 3 of 30)	90901	NM_144920	109135	Mm.247670	NM_144920	ENSMUSG00000030231	Plekha5	2810431N21Rik|AI428202|AK129423|AMH-Cre|Ayu21-9|Gt(pU21)9Imeg|Pepp2|Tg(AMH-cre)1Flor	pleckstrin homology domain containing, family A member 5	protein-coding
name-7352	chr6	140546714	140546829	+	0	NA	intron (NM_144920, intron 11 of 30)	intron (NM_144920, intron 11 of 30)	-75892	NM_178803	11569	Mm.86453	NM_009637	ENSMUSG00000030232	Aebp2	AU023766|B230313N05Rik	AE binding protein 2	protein-coding
name-7353	chr6	140726792	140727112	+	0	NA	Intergenic	Intergenic	100067	NM_001309436	11569	Mm.86453	NM_009637	ENSMUSG00000030232	Aebp2	AU023766|B230313N05Rik	AE binding protein 2	protein-coding
name-7354	chr6	141333366	141333510	+	0	NA	intron (NM_018779, intron 1 of 15)	intron (NM_018779, intron 1 of 15)	-7115	NR_033555	100093700	Mm.483778	NR_033555	ENSMUSG00000107456	Gm10400	-	predicted gene 10400	ncRNA
name-7355	chr6	142829809	142829892	+	0	NA	intron (NM_011374, intron 4 of 4)	RMER13A2|LTR|ERVK	15619	NR_045707	665037	Mm.401493	NR_045707	ENSMUSG00000072683	Gm7457	EG665037	predicted gene 7457	ncRNA
name-7356	chr6	142845401	142845686	+	0	NA	intron (NM_011374, intron 4 of 4)	intron (NM_011374, intron 4 of 4)	31312	NR_045707	665037	Mm.401493	NR_045707	ENSMUSG00000072683	Gm7457	EG665037	predicted gene 7457	ncRNA
name-7357	chr6	142920210	142920433	+	0	NA	intron (NM_011374, intron 1 of 4)	MTE2b|LTR|ERVL-MaLR	44131	NM_011374	20449	Mm.260838	NM_011374	ENSMUSG00000030283	St8sia1	9330109E03Rik|GD3S|Sia-T|Siat8|Siat8a	ST8 alpha-N-acetyl-neuraminide alpha-2,8-sialyltransferase 1	protein-coding
name-7358	chr6	142955515	142955788	+	0	NA	intron (NM_011374, intron 1 of 4)	intron (NM_011374, intron 1 of 4)	8801	NM_011374	20449	Mm.260838	NM_011374	ENSMUSG00000030283	St8sia1	9330109E03Rik|GD3S|Sia-T|Siat8|Siat8a	ST8 alpha-N-acetyl-neuraminide alpha-2,8-sialyltransferase 1	protein-coding
name-7359	chr6	143118176	143118317	+	0	NA	intron (NR_153819, intron 7 of 8)	ORR1E|LTR|ERVL-MaLR	-18094	NM_001362113	74741	Mm.130260	NM_029081	ENSMUSG00000030279	C2cd5	5730419I09Rik|C030008B15Rik|CDP138	C2 calcium-dependent domain containing 5	protein-coding
name-7360	chr6	143190332	143190478	+	0	NA	intron (NM_029250, intron 4 of 7)	ID_B1|SINE|B4	23175	NM_029250	75320	Mm.272548	NM_029250	ENSMUSG00000030275	Etnk1	1110061E11Rik|4930555L11Rik|AI195356|AI841245|C80956|D6Ertd3e|EKI1	ethanolamine kinase 1	protein-coding
name-7361	chr6	143535386	143535531	+	0	NA	promoter-TSS (NR_155418)	promoter-TSS (NR_155418)	50	NR_155418	75904	Mm.414916	NR_155418	ENSMUSG00000084971	4930579D09Rik	-	RIKEN cDNA 4930579D09 gene	ncRNA
name-7362	chr6	143613112	143613367	+	0	NA	intron (NR_045732, intron 4 of 4)	B1F|SINE|Alu	38049	NR_045732	73425	Mm.417844	NR_045732	ENSMUSG00000086887	1700060C16Rik	-	RIKEN cDNA 1700060C16 gene	ncRNA
name-7363	chr6	143615346	143615695	+	0	NA	non-coding (NR_045732, exon 3 of 5)	non-coding (NR_045732, exon 3 of 5)	35768	NR_045732	73425	Mm.417844	NR_045732	ENSMUSG00000086887	1700060C16Rik	-	RIKEN cDNA 1700060C16 gene	ncRNA
name-7364	chr6	143960631	143960795	+	0	NA	intron (NM_001113559, intron 7 of 13)	intron (NM_001113559, intron 7 of 13)	-13607	NM_001347506	20678	Mm.1752	NM_011444	ENSMUSG00000041540	Sox5	A730017D01Rik|AI528773	SRY (sex determining region Y)-box 5	protein-coding
name-7365	chr6	144278561	144278894	+	0	NA	Intergenic	Intergenic	-69159	NM_001113559	20678	Mm.1752	NM_011444	ENSMUSG00000041540	Sox5	A730017D01Rik|AI528773	SRY (sex determining region Y)-box 5	protein-coding
name-7366	chr6	144326915	144327081	+	0	NA	Intergenic	B1F|SINE|Alu	-117430	NM_001113559	20678	Mm.1752	NM_011444	ENSMUSG00000041540	Sox5	A730017D01Rik|AI528773	SRY (sex determining region Y)-box 5	protein-coding
name-7367	chr6	144370528	144371180	+	0	NA	Intergenic	(CGGGG)n|Simple_repeat|Simple_repeat	-161286	NM_001113559	20678	Mm.1752	NM_011444	ENSMUSG00000041540	Sox5	A730017D01Rik|AI528773	SRY (sex determining region Y)-box 5	protein-coding
name-7368	chr6	144377500	144377638	+	0	NA	Intergenic	MTEb|LTR|ERVL-MaLR	-168001	NM_001113559	20678	Mm.1752	NM_011444	ENSMUSG00000041540	Sox5	A730017D01Rik|AI528773	SRY (sex determining region Y)-box 5	protein-coding
name-7369	chr6	144720892	144721259	+	0	NA	Intergenic	Intergenic	48207	NR_040519	66760	Mm.233631	NR_040519	ENSMUSG00000085785	Sox5os3	4933425H06Rik	SRY (sex determining region Y)-box 5, opposite strand 3	ncRNA
name-7370	chr6	144721551	144721801	+	0	NA	Intergenic	Intergenic	48808	NR_040519	66760	Mm.233631	NR_040519	ENSMUSG00000085785	Sox5os3	4933425H06Rik	SRY (sex determining region Y)-box 5, opposite strand 3	ncRNA
name-7371	chr6	144890217	144891010	+	0	NA	Intergenic	L3|LINE|CR1	158199	NM_001024468	12035	Mm.4606	NM_007532	ENSMUSG00000030268	Bcat1	BCATc|Eca39	branched chain aminotransferase 1, cytosolic	protein-coding
name-7372	chr6	144950087	144950287	+	0	NA	Intergenic	Intergenic	98625	NM_001024468	12035	Mm.4606	NM_007532	ENSMUSG00000030268	Bcat1	BCATc|Eca39	branched chain aminotransferase 1, cytosolic	protein-coding
name-7373	chr6	145001402	145001845	+	0	NA	intron (NM_001024468, intron 10 of 10)	intron (NM_001024468, intron 10 of 10)	47189	NM_001024468	12035	Mm.4606	NM_007532	ENSMUSG00000030268	Bcat1	BCATc|Eca39	branched chain aminotransferase 1, cytosolic	protein-coding
name-7374	chr6	145016845	145016893	+	0	NA	intron (NM_001024468, intron 6 of 10)	intron (NM_001024468, intron 6 of 10)	31943	NM_001024468	12035	Mm.4606	NM_007532	ENSMUSG00000030268	Bcat1	BCATc|Eca39	branched chain aminotransferase 1, cytosolic	protein-coding
name-7375	chr6	145053855	145053963	+	0	NA	intron (NM_007532, intron 1 of 10)	intron (NM_007532, intron 1 of 10)	-5097	NM_001024468	12035	Mm.4606	NM_007532	ENSMUSG00000030268	Bcat1	BCATc|Eca39	branched chain aminotransferase 1, cytosolic	protein-coding
name-7376	chr6	145069549	145069640	+	0	NA	intron (NM_007532, intron 1 of 10)	intron (NM_007532, intron 1 of 10)	6563	NM_007532	12035	Mm.4606	NM_007532	ENSMUSG00000030268	Bcat1	BCATc|Eca39	branched chain aminotransferase 1, cytosolic	protein-coding
name-7377	chr6	145173898	145174473	+	0	NA	TTS (NM_177222)	TTS (NM_177222)	-8090	NR_157240	105242817	Mm.446769	NR_157240	ENSMUSG00000086863	Gm15543	-	predicted gene 15543	ncRNA
name-7378	chr6	145196644	145196794	+	0	NA	intron (NM_177222, intron 6 of 15)	intron (NM_177222, intron 6 of 15)	14251	NM_177222	320662	Mm.207779	NM_177222	ENSMUSG00000043541	Casc1	A230084G12Rik|Las1	cancer susceptibility candidate 1	protein-coding
name-7379	chr6	145435374	145436037	+	0	NA	promoter-TSS (NM_028742)	promoter-TSS (NM_028742)	-780	NM_028742	74071	Mm.441497	NM_028742	ENSMUSG00000054966	Lmntd1	4933403M22Rik|AI482300|Ifltd1|Lmna-rs1|Lmna1	lamin tail domain containing 1	protein-coding
name-7380	chr6	145557664	145557944	+	0	NA	Intergenic	MTE2a|LTR|ERVL-MaLR	-58159	NM_009449	22147	Mm.270295	NM_009449	ENSMUSG00000067338	Tuba3b	M[a]7|Tuba7	tubulin, alpha 3B	protein-coding
name-7381	chr6	145701067	145701418	+	0	NA	Intergenic	Intergenic	-45545	NM_027760	71323	Mm.158669	NM_027760	ENSMUSG00000030259	Rassf8	5133400D11Rik|AA815821|AW123240|Hoj1|mHoj-1	Ras association (RalGDS/AF-6) domain family (N-terminal) member 8	protein-coding
name-7382	chr6	145780463	145780702	+	0	NA	intron (NM_027760, intron 1 of 4)	intron (NM_027760, intron 1 of 4)	33795	NM_027760	71323	Mm.158669	NM_027760	ENSMUSG00000030259	Rassf8	5133400D11Rik|AA815821|AW123240|Hoj1|mHoj-1	Ras association (RalGDS/AF-6) domain family (N-terminal) member 8	protein-coding
name-7383	chr6	145998696	145998907	+	0	NA	Intergenic	Intergenic	64679	NM_010656	16651	Mm.49689	NM_010656	ENSMUSG00000030255	Sspn	Krag	sarcospan	protein-coding
name-7384	chr6	146458860	146458952	+	0	NA	intron (NM_019923, intron 2 of 56)	intron (NM_019923, intron 2 of 56)	43317	NM_019923	16439	Mm.7800	NM_010586	ENSMUSG00000030287	Itpr2	AI649341|InsP3R-2|InsP3R-5|Ip3r2|Itpr5|insP3R2	inositol 1,4,5-triphosphate receptor 2	protein-coding
name-7385	chr6	146912963	146913460	+	0	NA	intron (NM_001170433, intron 1 of 27)	intron (NM_001170433, intron 1 of 27)	24717	NM_001355729	67533	Mm.103382	NM_026221	ENSMUSG00000016487	Ppfibp1	4632409B19Rik|AW214454|AW261454	PTPRF interacting protein, binding protein 1 (liprin beta 1)	protein-coding
name-7386	chr6	147085787	147085950	+	0	NA	intron (NM_001034903, intron 1 of 2)	Lx8|LINE|L1	1164	NM_001034903	545893	Mm.224739	NM_001034903	ENSMUSG00000072662	Mansc4	A430079E08|EG545893|Gm5887	MANSC domain containing 4	protein-coding
name-7387	chr6	147178456	147178665	+	0	NA	Intergenic	Intergenic	-1681	NR_033640	100039641	Mm.170402	NR_033640	ENSMUSG00000085600	E330012B07Rik	Gm15768	RIKEN cDNA E330012B07 gene	ncRNA
name-7388	chr6	147324289	147324615	+	0	NA	Intergenic	MER81|DNA|hAT-Blackjack	-60439	NM_008970	19227	Mm.28440	NM_008970	ENSMUSG00000048776	Pthlh	PLP|PTH-like|Pthrp	parathyroid hormone-like peptide	protein-coding
name-7389	chr6	149466168	149466310	+	0	NA	intron (NM_001112796, intron 1 of 7)	RLTR45|LTR|ERVK	57255	NM_001112796	12121	Mm.177181	NM_009753	ENSMUSG00000003452	Bicd1	B830009D06Rik|bic-D 1	BICD cargo adaptor 1	protein-coding
name-7390	chr7	3092958	3093623	+	0	NA	Intergenic	RLTR9E|LTR|ERVK	-34856	NR_001583	73949	Mm.55687	NR_001583	ENSMUSG00000107956	Speer9-ps1	4930415A14Rik|SPEER-9|Speer9-ps	spermatogenesis associated glutamate (E)-rich protein 9, pseudogene 1	pseudo
name-7391	chr7	3251915	3252240	+	0	NA	Intergenic	RLTR9D2|LTR|ERVK	-2337	NM_001033431	378425	Mm.277152	NM_001033431	ENSMUSG00000078817	Nlrp12	Nalp12|PYPAF7|monarch-1	NLR family, pyrin domain containing 12	protein-coding
name-7392	chr7	3267370	3267634	+	0	NA	Intergenic	RLTR41A2|LTR|ERV1	-17762	NM_001033431	378425	Mm.277152	NM_001033431	ENSMUSG00000078817	Nlrp12	Nalp12|PYPAF7|monarch-1	NLR family, pyrin domain containing 12	protein-coding
name-7393	chr7	3356242	3356346	+	0	NA	intron (NM_133189, intron 4 of 5)	intron (NM_133189, intron 4 of 5)	23469	NM_133189	81904	Mm.214994	NM_133189	ENSMUSG00000069806	Cacng7	-	calcium channel, voltage-dependent, gamma subunit 7	protein-coding
name-7394	chr7	3360696	3360923	+	0	NA	intron (NM_133189, intron 4 of 5)	intron (NM_133189, intron 4 of 5)	27984	NM_133189	81904	Mm.214994	NM_133189	ENSMUSG00000069806	Cacng7	-	calcium channel, voltage-dependent, gamma subunit 7	protein-coding
name-7395	chr7	3389446	3389894	+	0	NA	Intergenic	Intergenic	-4372	NM_133190	81905	Mm.357990	NM_133190	ENSMUSG00000053395	Cacng8	-	calcium channel, voltage-dependent, gamma subunit 8	protein-coding
name-7396	chr7	3392002	3392206	+	0	NA	Intergenic	Intergenic	-1938	NM_133190	81905	Mm.357990	NM_133190	ENSMUSG00000053395	Cacng8	-	calcium channel, voltage-dependent, gamma subunit 8	protein-coding
name-7397	chr7	4538972	4539445	+	0	NA	TTS (NM_001360421)	TTS (NM_001360421)	-6743	NM_001033548	436022	Mm.425359	NM_001033548	ENSMUSG00000055809	Dnaaf3	6030429G01Rik|b2b1739Clo	dynein, axonemal assembly factor 3	protein-coding
name-7398	chr7	4647390	4647579	+	0	NA	intron (NM_172894, intron 1 of 23)	intron (NM_172894, intron 1 of 23)	11466	NM_172894	243819	Mm.258670	NM_172894	ENSMUSG00000052296	Ppp6r1	2010309P17Rik|AI836219|B430201G11Rik|D030074N20Rik|Pp6r1|Saps1|mKIAA1115	protein phosphatase 6, regulatory subunit 1	protein-coding
name-7399	chr7	4651687	4651885	+	0	NA	intron (NM_172894, intron 1 of 23)	intron (NM_172894, intron 1 of 23)	7164	NM_172894	243819	Mm.258670	NM_172894	ENSMUSG00000052296	Ppp6r1	2010309P17Rik|AI836219|B430201G11Rik|D030074N20Rik|Pp6r1|Saps1|mKIAA1115	protein phosphatase 6, regulatory subunit 1	protein-coding
name-7400	chr7	6214221	6214973	+	0	NA	intron (NM_178028, intron 5 of 5)	ID_B1|SINE|B4	-7681	NM_133204	170734	Mm.155595	NM_133204	ENSMUSG00000058028	Zscan5b	Zfg1|Zfp371	zinc finger and SCAN domain containing 5B	protein-coding
name-7401	chr7	6998921	6999495	+	0	NA	intron (NM_001080966, intron 4 of 6)	RLTR9B|LTR|ERVK	3823	NM_001080966	20871	Mm.261572	NM_020572	ENSMUSG00000070837	Aurkc	AIE1|AIK3|ARK-3|IAK3|Stk13	aurora kinase C	protein-coding
name-7402	chr7	13193905	13194086	+	0	NA	Intergenic	RLTR9D|LTR|ERVK	16276	NM_001167537	100312474	Mm.480295	NM_001167537	ENSMUSG00000117853	Vmn1r88	-	vomeronasal 1 receptor, 88	protein-coding
name-7403	chr7	13308917	13309172	+	0	NA	intron (NM_001083188, intron 26 of 28)	intron (NM_001083188, intron 26 of 28)	-16623	NM_001168504	232889	Mm.223639	NM_001004762	ENSMUSG00000033847	Pla2g4c	D7Ertd445e	phospholipase A2, group IVC (cytosolic, calcium-independent)	protein-coding
name-7404	chr7	16046094	16046260	+	0	NA	Intergenic	Intergenic	-25668	NM_001347559	666528	Mm.290718	NM_001099277	ENSMUSG00000078796	Zfp541	EG666528|Znf541	zinc finger protein 541	protein-coding
name-7405	chr7	16160658	16160965	+	0	NA	TTS (NM_001347561)	TTS (NM_001347561)	-14584	NM_001277989	17537	Mm.360516	NM_008627	ENSMUSG00000041420	Meis3	AI573393|Mrg2	Meis homeobox 3	protein-coding
name-7406	chr7	16535568	16535654	+	0	NA	intron (NM_172739, intron 3 of 6)	intron (NM_172739, intron 3 of 6)	-58831	NM_008718	18142	Mm.145821	NM_008718	ENSMUSG00000001988	Npas1	MOP5|bHLHe11	neuronal PAS domain protein 1	protein-coding
name-7407	chr7	17237893	17238163	+	0	NA	Intergenic	RLTR9D|LTR|ERVK	34551	NM_054064	114872	Mm.322280	NM_054064	ENSMUSG00000023159	Psg29	AA102956|AA409969|cea17	pregnancy-specific glycoprotein 29	protein-coding
name-7408	chr7	18864178	18864331	+	0	NA	Intergenic	RMER17D2|LTR|ERVK	-20436	NM_009402	21946	Mm.21855	NM_009402	ENSMUSG00000030413	Pglyrp1	PGRP|PGRP-S|Pglyrp|Tag7|Tasg7|Tnfsf3l	peptidoglycan recognition protein 1	protein-coding
name-7409	chr7	18946384	18946569	+	0	NA	intron (NM_001029877, intron 2 of 3)	intron (NM_001029877, intron 2 of 3)	20588	NM_001029877	384569	Mm.262724	NM_001029877	ENSMUSG00000030411	Nova2	Gm1424	neuro-oncological ventral antigen 2	protein-coding
name-7410	chr7	18948211	18948591	+	0	NA	intron (NM_001029877, intron 2 of 3)	intron (NM_001029877, intron 2 of 3)	22513	NM_001029877	384569	Mm.262724	NM_001029877	ENSMUSG00000030411	Nova2	Gm1424	neuro-oncological ventral antigen 2	protein-coding
name-7411	chr7	19031682	19032104	+	0	NA	intron (NM_001360713, intron 5 of 22)	intron (NM_001360713, intron 5 of 22)	7516	NM_026605	68188	Mm.130902	NM_026605	ENSMUSG00000023118	Sympk	1500016F02Rik|4632415H16Rik|AA125406|AI449890|SPK|SYM	symplekin	protein-coding
name-7412	chr7	19181172	19181544	+	0	NA	promoter-TSS (NR_029763)	promoter-TSS (NR_029763)	-107	NR_029763	724063		NR_029763	ENSMUSG00000065543	Mir330	Mirn330|mir-330|mmu-mir-330	microRNA 330	ncRNA
name-7413	chr7	19240362	19240644	+	0	NA	intron (NM_207525, intron 1 of 1)	ORR1A2|LTR|ERVL-MaLR	-8932	NM_001370864	102637572	Mm.239583	NM_001370864		Gm38499	-	predicted gene, 38499	protein-coding
name-7414	chr7	19436382	19437102	+	0	NA	intron (NM_001368427, intron 10 of 17)	intron (NM_001368427, intron 10 of 17)	-15325	NR_073014	100503495	Mm.410762	NR_073014	ENSMUSG00000040705	A930016O22Rik	-	RIKEN cDNA A930016O22 gene	ncRNA
name-7415	chr7	19444861	19445141	+	0	NA	intron (NM_001368427, intron 7 of 17)	intron (NM_001368427, intron 7 of 17)	13842	NM_001368427	232944	Mm.260504	NM_172279	ENSMUSG00000030397	Mark4	2410090P21Rik|Markl1	MAP/microtubule affinity regulating kinase 4	protein-coding
name-7416	chr7	19455238	19455505	+	0	NA	intron (NM_001368427, intron 1 of 17)	B1_Mus1|SINE|Alu	3472	NM_001368427	232944	Mm.260504	NM_172279	ENSMUSG00000030397	Mark4	2410090P21Rik|Markl1	MAP/microtubule affinity regulating kinase 4	protein-coding
name-7417	chr7	19455912	19456422	+	0	NA	intron (NM_001368427, intron 1 of 17)	intron (NM_001368427, intron 1 of 17)	2676	NM_001368427	232944	Mm.260504	NM_172279	ENSMUSG00000030397	Mark4	2410090P21Rik|Markl1	MAP/microtubule affinity regulating kinase 4	protein-coding
name-7418	chr7	19531032	19531821	+	0	NA	3' UTR (NM_199149, exon 13 of 13)	3' UTR (NM_199149, exon 13 of 13)	12695	NM_027116	69547	Mm.77325	NM_027116	ENSMUSG00000060621	Nkpd1	2310015G09Rik	NTPase, KAP family P-loop domain containing 1	protein-coding
name-7419	chr7	19593423	19593828	+	0	NA	intron (NR_125832, intron 5 of 20)	PB1D10|SINE|Alu	10736	NR_125835	53609	Mm.20913	NM_016680	ENSMUSG00000061028	Clasrp	Clasp|Sfrs16|Srsf16|Swap2	CLK4-associating serine/arginine rich protein	protein-coding
name-7420	chr7	19753700	19753945	+	0	NA	Intergenic	Intergenic	-4249	NM_001159724	19294	Mm.4341	NM_008990	ENSMUSG00000062300	Nectin2	AI325026|AI987993|Cd112|MPH|Pvr|Pvrl2|Pvs|nectin-2	nectin cell adhesion molecule 2	protein-coding
name-7421	chr7	19760146	19760614	+	0	NA	exon (NM_020486, exon 9 of 15)	exon (NM_020486, exon 9 of 15)	10152	NM_020486	57278	Mm.29236	NM_020486	ENSMUSG00000002980	Bcam	1200005K12Rik|B-CAM|Gplu|Lu	basal cell adhesion molecule	protein-coding
name-7422	chr7	19762916	19762998	+	0	NA	intron (NM_020486, intron 8 of 14)	ZP3AR|Satellite|Satellite	7575	NM_020486	57278	Mm.29236	NM_020486	ENSMUSG00000002980	Bcam	1200005K12Rik|B-CAM|Gplu|Lu	basal cell adhesion molecule	protein-coding
name-7423	chr7	19763812	19764546	+	0	NA	exon (NM_020486, exon 8 of 15)	exon (NM_020486, exon 8 of 15)	6353	NM_020486	57278	Mm.29236	NM_020486	ENSMUSG00000002980	Bcam	1200005K12Rik|B-CAM|Gplu|Lu	basal cell adhesion molecule	protein-coding
name-7424	chr7	19963058	19963240	+	0	NA	Intergenic	(CAACC)n|Simple_repeat|Simple_repeat	-2263	NM_027839	71601	Mm.98097	NM_027839	ENSMUSG00000070777	Ceacam20	9130012D09Rik	carcinoembryonic antigen-related cell adhesion molecule 20	protein-coding
name-7425	chr7	23781282	23781513	+	0	NA	Intergenic	ORR1A0|LTR|ERVL-MaLR	27486	NM_207548	404291	Mm.160375	NM_207548	ENSMUSG00000090411	Vmn1r174	V1rd22	vomeronasal 1 receptor 174	protein-coding
name-7426	chr7	24562472	24562621	+	0	NA	intron (NM_001360169, intron 2 of 15)	RLTR20C2_MM|LTR|ERVK	11059	NM_001360169	22594	Mm.4347	NM_009532	ENSMUSG00000051768	Xrcc1	Xrcc-1	X-ray repair complementing defective repair in Chinese hamster cells 1	protein-coding
name-7427	chr7	24633320	24633496	+	0	NA	Intergenic	ZP3AR|Satellite|Satellite	-3162	NM_133743	72434	Mm.281093	NM_133743	ENSMUSG00000057454	Lypd3	2310061G07Rik|C4.4a	Ly6/Plaur domain containing 3	protein-coding
name-7428	chr7	24653307	24653420	+	0	NA	Intergenic	Intergenic	-7931	NR_030681	100043706	Mm.483825	NR_030681	ENSMUSG00000108470	Gm4598	-	predicted gene 4598	ncRNA
name-7429	chr7	24770338	24770497	+	0	NA	Intergenic	RLTR13C1|LTR|ERVK	-6787	NM_007675	26366	Mm.30300	NM_007675	ENSMUSG00000054169	Ceacam10	Bgp3|Cea10	carcinoembryonic antigen-related cell adhesion molecule 10	protein-coding
name-7430	chr7	25166239	25166406	+	0	NA	Intergenic	Intergenic	11253	NR_045848	434147	Mm.59171	NM_001033781	ENSMUSG00000074274	D930028M14Rik	EG434147	RIKEN cDNA D930028M14 gene	ncRNA
name-7431	chr7	25203623	25203945	+	0	NA	exon (NM_207677, exon 5 of 5)	exon (NM_207677, exon 5 of 5)	13941	NR_106015	102466794		NR_106015	ENSMUSG00000098325	Mir7048	Gm27274|mmu-mir-7048	microRNA 7048	ncRNA
name-7432	chr7	25213913	25214512	+	0	NA	intron (NM_207677, intron 3 of 4)	intron (NM_207677, intron 3 of 4)	3513	NR_106015	102466794		NR_106015	ENSMUSG00000098325	Mir7048	Gm27274|mmu-mir-7048	microRNA 7048	ncRNA
name-7433	chr7	25436317	25436491	+	0	NA	intron (NR_015569, intron 4 of 6)	intron (NR_015569, intron 4 of 6)	-23518	NM_153576	232983	Mm.10545	NM_153576	ENSMUSG00000060188	Cxcl17	VCC-1|Vcc1	chemokine (C-X-C motif) ligand 17	protein-coding
name-7434	chr7	25536005	25536195	+	0	NA	intron (NR_015569, intron 6 of 6)	ETnERV2-int|LTR|ERVK	3904	NM_001113368	26367	Mm.439731	NM_007543	ENSMUSG00000054385	Ceacam2	AI267129|Bgp2|Ceacam2-L	carcinoembryonic antigen-related cell adhesion molecule 2	protein-coding
name-7435	chr7	25777149	25777274	+	0	NA	intron (NM_001190974, intron 6 of 18)	ZP3AR|Satellite|Satellite	11522	NM_009465	26362	Mm.4128	NM_009465	ENSMUSG00000002602	Axl	AI323647|Ark|Tyro7|Ufo	AXL receptor tyrosine kinase	protein-coding
name-7436	chr7	25897458	25897678	+	0	NA	promoter-TSS (NM_009999)	promoter-TSS (NM_009999)	-90	NM_009999	13088	Mm.218749	NM_009999	ENSMUSG00000030483	Cyp2b10	Cyp2b|Cyp2b20|p16	cytochrome P450, family 2, subfamily b, polypeptide 10	protein-coding
name-7437	chr7	26716202	26716511	+	0	NA	Intergenic	RMER17A2|LTR|ERVK	-29926	NM_001081148	243881	Mm.294678	NM_001081148	ENSMUSG00000040650	Cyp2b23	EG243881	cytochrome P450, family 2, subfamily b, polypeptide 23	protein-coding
name-7438	chr7	26982688	26982845	+	0	NA	Intergenic	RLTR9A2|LTR|ERVK	-43380	NM_001101467	233005	Mm.291574	NM_001101467	ENSMUSG00000091867	Cyp2a22	EG233005	cytochrome P450, family 2, subfamily a, polypeptide 22	protein-coding
name-7439	chr7	27222482	27222981	+	0	NA	intron (NM_181593, intron 1 of 6)	L2c|LINE|L2	5886	NM_181593	233011	Mm.30963	NM_181593	ENSMUSG00000003752	Itpkc	9130023N17Rik|IP3K C	inositol 1,4,5-trisphosphate 3-kinase C	protein-coding
name-7440	chr7	27322412	27322700	+	0	NA	intron (NM_175641, intron 20 of 32)	intron (NM_175641, intron 20 of 32)	11092	NM_001113549	108075	Mm.272251	NM_175641	ENSMUSG00000040488	Ltbp4	2310046A13Rik	latent transforming growth factor beta binding protein 4	protein-coding
name-7441	chr7	27571997	27572724	+	0	NA	intron (NM_001122767, intron 5 of 8)	ID_B1|SINE|B4	11884	NM_001122767	66367	Mm.29831	NM_175107	ENSMUSG00000049643	2310022A10Rik	-	RIKEN cDNA 2310022A10 gene	protein-coding
name-7442	chr7	27840141	27841005	+	0	NA	intron (NM_011762, intron 1 of 4)	MLTR25A|LTR|ERVK	1989	NM_011762	22717	Mm.379046	NM_011762	ENSMUSG00000078779	Zfp59	Mfg-2|Mfg2	zinc finger protein 59	protein-coding
name-7443	chr7	28195639	28196020	+	0	NA	Intergenic	B1_Mus2|SINE|Alu	15513	NM_001271370	13549	Mm.57249	NM_010092	ENSMUSG00000002409	Dyrk1b	Mirk	dual-specificity tyrosine-(Y)-phosphorylation regulated kinase 1b	protein-coding
name-7444	chr7	28330674	28330762	+	0	NA	intron (NM_013676, intron 3 of 29)	intron (NM_013676, intron 3 of 29)	8001	NM_013676	20924	Mm.285906	NM_013676	ENSMUSG00000003435	Supt5	AL033283|AL033321|AU019549|Spt5|Supt5h	suppressor of Ty 5	protein-coding
name-7445	chr7	28418210	28418724	+	0	NA	intron (NM_175021, intron 2 of 12)	intron (NM_175021, intron 2 of 12)	17724	NM_175021	233033	Mm.54120	NM_175021	ENSMUSG00000109336	Samd4b	BC042901	sterile alpha motif domain containing 4B	protein-coding
name-7446	chr7	28460519	28460668	+	0	NA	intron (NM_001141921, intron 4 of 4)	ZP3AR|Satellite|Satellite	8355	NM_001141921	80749	Mm.483073	NM_030562	ENSMUSG00000030600	Lrfn1	BC004018|SALM2|Semo1	leucine rich repeat and fibronectin type III domain containing 1	protein-coding
name-7447	chr7	28539001	28539188	+	0	NA	Intergenic	RLTR45|LTR|ERVK	-1791	NM_026716	68416	Mm.25210	NM_026716	ENSMUSG00000084174	Sycn	0910001K16Rik|1810038B08Rik|SYL	syncollin	protein-coding
name-7448	chr7	28591300	28591511	+	0	NA	intron (NM_027470, intron 1 of 9)	ZP3AR|Satellite|Satellite	6779	NM_027470	70584	Mm.21876	NM_027470	ENSMUSG00000030602	Pak4	5730488L07Rik|AW555722|mKIAA1142	p21 (RAC1) activated kinase 4	protein-coding
name-7449	chr7	28705577	28705941	+	0	NA	Intergenic	ZP3AR|Satellite|Satellite	-11023	NM_001310687	50760	Mm.358659	NM_015796	ENSMUSG00000030598	Fbxo17	Fbg4|Fbx17|Fbxo26	F-box protein 17	protein-coding
name-7450	chr7	28758472	28758910	+	0	NA	TTS (NM_001306222)	TTS (NM_001306222)	2517	NM_001195091	100504112	Mm.379654	NM_001195091	ENSMUSG00000096257	Ccer2	EG624918|Gm6537	coiled-coil glutamate-rich protein 2	protein-coding
name-7451	chr7	28773112	28773482	+	0	NA	intron (NM_022432, intron 4 of 15)	intron (NM_022432, intron 4 of 15)	6545	NM_001122765	64383	Mm.272443	NM_022432	ENSMUSG00000015149	Sirt2	5730427M03Rik|SIR2L2|Sir2l	sirtuin 2	protein-coding
name-7452	chr7	28936648	28937098	+	0	NA	intron (NM_001360550, intron 1 of 21)	intron (NM_001360550, intron 1 of 21)	25459	NM_021895	60595	Mm.81144	NM_021895	ENSMUSG00000054808	Actn4	C77391	actinin alpha 4	protein-coding
name-7453	chr7	28969729	28970189	+	0	NA	Intergenic	Intergenic	-7627	NM_001360549	60595	Mm.81144	NM_021895	ENSMUSG00000054808	Actn4	C77391	actinin alpha 4	protein-coding
name-7454	chr7	29076820	29077207	+	0	NA	intron (NM_009109, intron 40 of 105)	intron (NM_009109, intron 40 of 105)	6681	NR_035489	100316710		NR_035489	ENSMUSG00000089219	Mir1963	mir-1963|mmu-mir-1963	microRNA 1963	ncRNA
name-7455	chr7	29194398	29194808	+	0	NA	intron (NM_001368407, intron 15 of 27)	ORR1A2|LTR|ERVL-MaLR	-13930	NM_026545	57296	Mm.273152	NM_026545	ENSMUSG00000030591	Psmd8	6720456J22Rik|AA407360|AL033291|AL033322|AL033323|C76433	proteasome (prosome, macropain) 26S subunit, non-ATPase, 8	protein-coding
name-7456	chr7	29220104	29220244	+	0	NA	Intergenic	MERV1_LTR|LTR|ERV1	-6141	NM_001164658	320225	Mm.349382	NM_001039721	ENSMUSG00000049676	Catsperg1	A230107C01Rik|Catsperg	cation channel sperm associated auxiliary subunit gamma 1	protein-coding
name-7457	chr7	29358043	29358145	+	0	NA	intron (NM_001081028, intron 13 of 22)	ORR1A4|LTR|ERVL-MaLR	50093	NM_001368371	29861	Mm.101885	NM_013874	ENSMUSG00000030584	Dpf1	Neud4	D4, zinc and double PHD fingers family 1	protein-coding
name-7458	chr7	29457981	29458118	+	0	NA	intron (NM_001081028, intron 2 of 22)	intron (NM_001081028, intron 2 of 22)	47411	NM_001081028	74206	Mm.447042	NM_001081028	ENSMUSG00000030583	Sipa1l3	2610511M17Rik	signal-induced proliferation-associated 1 like 3	protein-coding
name-7459	chr7	29709037	29709252	+	0	NA	intron (NM_029714, intron 16 of 28)	ORR1A2|LTR|ERVL-MaLR	17888	NM_029714	76718	Mm.69030	NM_029714	ENSMUSG00000049123	Catsperg2	1700067C01Rik|CATSPERG	cation channel sperm associated auxiliary subunit gamma 2	protein-coding
name-7460	chr7	30116176	30116324	+	0	NA	Intergenic	ORR1D2|LTR|ERVL-MaLR	-5682	NM_001362158	233060	Mm.443484	NM_001081007	ENSMUSG00000074220	Zfp382	4930428B01Rik|5930415A09Rik|KS1|Znf382	zinc finger protein 382	protein-coding
name-7461	chr7	30132207	30132759	+	0	NA	intron (NM_001362158, intron 4 of 4)	MER31-int|LTR|ERV1	10551	NM_001081007	233060	Mm.443484	NM_001081007	ENSMUSG00000074220	Zfp382	4930428B01Rik|5930415A09Rik|KS1|Znf382	zinc finger protein 382	protein-coding
name-7462	chr7	30309475	30309643	+	0	NA	exon (NM_198027, exon 2 of 7)	exon (NM_198027, exon 2 of 7)	806	NM_198027	233065	Mm.276277	NM_198027	ENSMUSG00000042831	Alkbh6	AI839550|Abh6|C130099A02	alkB homolog 6	protein-coding
name-7463	chr7	30657078	30657225	+	0	NA	intron (NM_027999, intron 16 of 18)	intron (NM_027999, intron 16 of 18)	-6923	NM_133693	68035	Mm.401747	NM_133693	ENSMUSG00000036733	Rbm42	1700003D06Rik|3100004P22Rik	RNA binding motif protein 42	protein-coding
name-7464	chr7	30785854	30786279	+	0	NA	Intergenic	Intergenic	-1839	NM_001364011	64661	Mm.268157	NM_001033131	ENSMUSG00000074199	Krtdap	Kdap|sk221	keratinocyte differentiation associated protein	protein-coding
name-7465	chr7	34008532	34008592	+	0	NA	Intergenic	ORR1A2|LTR|ERVL-MaLR	5380	NM_001276475	233099	Mm.110829	NM_001100464	ENSMUSG00000066584	Scgb2b27	Abpbg27|Abpbg5|Scgb2b5	secretoglobin, family 2B, member 27	protein-coding
name-7466	chr7	34008795	34008866	+	0	NA	Intergenic	Intergenic	5112	NM_001276475	233099	Mm.110829	NM_001100464	ENSMUSG00000066584	Scgb2b27	Abpbg27|Abpbg5|Scgb2b5	secretoglobin, family 2B, member 27	protein-coding
name-7467	chr7	34257313	34257616	+	0	NA	exon (NM_172741, exon 5 of 13)	exon (NM_172741, exon 5 of 13)	-27128	NM_008155	14751	Mm.589	NM_008155	ENSMUSG00000036427	Gpi1	Amf|Gpi|Gpi-1|Gpi-1r|Gpi-1s|Gpi-1t|Gpi1-r|Gpi1-s|Gpi1-t|Gpi1s|MF|NK|NK/GPI|Nlk|Org|Pgi|Phi	glucose phosphate isomerase 1	protein-coding
name-7468	chr7	34682300	34682608	+	0	NA	intron (NM_175140, intron 2 of 3)	intron (NM_175140, intron 2 of 3)	-26945	NM_001360818	233107	Mm.76761	NM_146188	ENSMUSG00000030499	Kctd15	BC031749	potassium channel tetramerisation domain containing 15	protein-coding
name-7469	chr7	34798820	34798897	+	0	NA	intron (NM_175140, intron 1 of 3)	intron (NM_175140, intron 1 of 3)	13853	NM_175140	68947	Mm.29380	NM_175140	ENSMUSG00000060402	Chst8	1500011J21Rik|AI426009	carbohydrate sulfotransferase 8	protein-coding
name-7470	chr7	34896625	34897572	+	0	NA	Intergenic	Intergenic	-15309	NM_008820	18624	Mm.69751	NM_008820	ENSMUSG00000063931	Pepd	Pep-4|Pep4|dal	peptidase D	protein-coding
name-7471	chr7	35765537	35765735	+	0	NA	Intergenic	Lx8|LINE|L1	-11182	NM_178704	233115	Mm.257808	NM_178704	ENSMUSG00000043671	Dpy19l3	6030410G08|9330164H19Rik	dpy-19-like 3 (C. elegans)	protein-coding
name-7472	chr7	36158572	36158708	+	0	NA	Intergenic	B4A|SINE|B4	-355651	NM_177739	668501	Mm.286296	NM_177739	ENSMUSG00000044452	Zfp507	1810022O10Rik|A230056M16Rik|AL024009|AU021817|BB105092|Gm480|Znf507|mKIAA1084	zinc finger protein 507	protein-coding
name-7473	chr7	36333912	36334392	+	0	NA	Intergenic	Intergenic	-363966	NM_172298	243931	Mm.44141	NM_172298	ENSMUSG00000021217	Tshz3	A630038G13Rik|Tsh3|Zfp537|mKIAA1474|teashirt3	teashirt zinc finger family member 3	protein-coding
name-7474	chr7	36382747	36383149	+	0	NA	Intergenic	Intergenic	-315170	NM_172298	243931	Mm.44141	NM_172298	ENSMUSG00000021217	Tshz3	A630038G13Rik|Tsh3|Zfp537|mKIAA1474|teashirt3	teashirt zinc finger family member 3	protein-coding
name-7475	chr7	36455100	36455649	+	0	NA	Intergenic	ZP3AR|Satellite|Satellite	-242744	NM_172298	243931	Mm.44141	NM_172298	ENSMUSG00000021217	Tshz3	A630038G13Rik|Tsh3|Zfp537|mKIAA1474|teashirt3	teashirt zinc finger family member 3	protein-coding
name-7476	chr7	36602038	36602424	+	0	NA	Intergenic	Intergenic	-95887	NM_172298	243931	Mm.44141	NM_172298	ENSMUSG00000021217	Tshz3	A630038G13Rik|Tsh3|Zfp537|mKIAA1474|teashirt3	teashirt zinc finger family member 3	protein-coding
name-7477	chr7	36658290	36658639	+	0	NA	Intergenic	Intergenic	-39654	NM_172298	243931	Mm.44141	NM_172298	ENSMUSG00000021217	Tshz3	A630038G13Rik|Tsh3|Zfp537|mKIAA1474|teashirt3	teashirt zinc finger family member 3	protein-coding
name-7478	chr7	36748436	36748602	+	0	NA	intron (NM_172298, intron 1 of 1)	ZP3AR|Satellite|Satellite	50401	NM_172298	243931	Mm.44141	NM_172298	ENSMUSG00000021217	Tshz3	A630038G13Rik|Tsh3|Zfp537|mKIAA1474|teashirt3	teashirt zinc finger family member 3	protein-coding
name-7479	chr7	36889240	36889423	+	0	NA	Intergenic	Intergenic	191213	NM_172298	243931	Mm.44141	NM_172298	ENSMUSG00000021217	Tshz3	A630038G13Rik|Tsh3|Zfp537|mKIAA1474|teashirt3	teashirt zinc finger family member 3	protein-coding
name-7480	chr7	37301851	37301963	+	0	NA	Intergenic	Intergenic	467845	NM_172385	243937	Mm.322505	NM_172385	ENSMUSG00000043456	Zfp536	9630010P11Rik|Znf536|mKIAA0390	zinc finger protein 536	protein-coding
name-7481	chr7	37825748	37826069	+	0	NA	Intergenic	Intergenic	-56156	NM_172385	243937	Mm.322505	NM_172385	ENSMUSG00000043456	Zfp536	9630010P11Rik|Znf536|mKIAA0390	zinc finger protein 536	protein-coding
name-7482	chr7	38253459	38253767	+	0	NA	Intergenic	Intergenic	17735	NM_025390	66161	Mm.22284	NM_025390	ENSMUSG00000030423	Pop4	1110023P21Rik|Rpp29	processing of precursor 4, ribonuclease P/MRP family, (S. cerevisiae)	protein-coding
name-7483	chr7	39729024	39729147	+	0	NA	Intergenic	Intergenic	211319	NM_001004139	70227	Mm.333800	NM_001004139	ENSMUSG00000068959	Zfp619	3000002G13Rik	zinc finger protein 619	protein-coding
name-7484	chr7	40313794	40313892	+	0	NA	Intergenic	ORR1A0|LTR|ERVL-MaLR	-360894	NR_045504	71029	Mm.399496	NR_045504	ENSMUSG00000102004	4933402C06Rik	-	RIKEN cDNA 4933402C06 gene	ncRNA
name-7485	chr7	41347999	41348096	+	0	NA	Intergenic	Intergenic	45213	NM_183167	233168	Mm.379390	NM_183167	ENSMUSG00000056383	AI987944	-	expressed sequence AI987944	protein-coding
name-7486	chr7	42630122	42630546	+	0	NA	intron (NM_001242388, intron 1 of 3)	ORR1A1|LTR|ERVL-MaLR	12270	NM_001242388	208111	Mm.387841	NM_001034857	ENSMUSG00000074158	Zfp976	9830147E19Rik|C330019L16Rik	zinc finger protein 976	protein-coding
name-7487	chr7	42684912	42685132	+	0	NA	intron (NM_001008427, intron 1 of 3)	MURVY-LTR|LTR|ERV1	7696	NM_001008427	434179	Mm.284947	NM_001008427	ENSMUSG00000069727	Zfp975	EG434179|Gm5595|mszf88	zinc finger protein 975	protein-coding
name-7488	chr7	43124025	43124240	+	0	NA	Intergenic	ORR1A1|LTR|ERVL-MaLR	-53458	NM_001034893	668620	Mm.388871	NM_001034893	ENSMUSG00000064194	Zfp936	EG435970|EG668620|Gm9272|I1C0022H11Rik	zinc finger protein 936	protein-coding
name-7489	chr7	43167739	43168631	+	0	NA	Intergenic	ORR1A1|LTR|ERVL-MaLR	-9405	NM_001034893	668620	Mm.388871	NM_001034893	ENSMUSG00000064194	Zfp936	EG435970|EG668620|Gm9272|I1C0022H11Rik	zinc finger protein 936	protein-coding
name-7490	chr7	43685041	43685631	+	0	NA	Intergenic	Intergenic	-5082	NM_174866	317653	Mm.247377	NM_174866	ENSMUSG00000044737	Klk14	GK14	kallikrein related-peptidase 14	protein-coding
name-7491	chr7	43694964	43695030	+	0	NA	exon (NM_174866, exon 5 of 5)	exon (NM_174866, exon 5 of 5)	4579	NM_174866	317653	Mm.247377	NM_174866	ENSMUSG00000044737	Klk14	GK14	kallikrein related-peptidase 14	protein-coding
name-7492	chr7	43775110	43775580	+	0	NA	promoter-TSS (NM_019974)	promoter-TSS (NM_019974)	728	NM_001177373	56538	Mm.154276	NM_019974	ENSMUSG00000067616	Klk11	2310015I08Rik|Prss20|TLSP	kallikrein related-peptidase 11	protein-coding
name-7493	chr7	43776204	43776427	+	0	NA	promoter-TSS (NM_019974)	promoter-TSS (NM_019974)	-14	NM_019974	56538	Mm.154276	NM_019974	ENSMUSG00000067616	Klk11	2310015I08Rik|Prss20|TLSP	kallikrein related-peptidase 11	protein-coding
name-7494	chr7	43816674	43817332	+	0	NA	TTS (NM_011872)	TTS (NM_011872)	5709	NM_011872	23993	Mm.251227	NM_011872	ENSMUSG00000030713	Klk7	Prss6|SCCE	kallikrein related-peptidase 7 (chymotryptic, stratum corneum)	protein-coding
name-7495	chr7	44225042	44225665	+	0	NA	promoter-TSS (NM_001320332)	promoter-TSS (NM_001320332)	-7	NM_010639	16612	Mm.142722	NM_010639	ENSMUSG00000063903	Klk1	0610007D04Rik|KAL-B|Kal|Klk1b6|Klk6|mGk-6	kallikrein 1	protein-coding
name-7496	chr7	44276490	44276715	+	0	NA	Intergenic	Intergenic	-3444	NM_001361137	102632142		NM_001361137		Gm18905	-	predicted gene, 18905	protein-coding
name-7497	chr7	44276891	44277197	+	0	NA	Intergenic	Intergenic	-3886	NM_001361137	102632142		NM_001361137		Gm18905	-	predicted gene, 18905	protein-coding
name-7498	chr7	44297553	44297982	+	0	NA	Intergenic	RLTR9E|LTR|ERVK	9192	NM_009131	20256	Mm.20428	NM_009131	ENSMUSG00000004473	Clec11a	AW457320|Clecsf3|Scgf	C-type lectin domain family 11, member a	protein-coding
name-7499	chr7	44535789	44536332	+	0	NA	intron (NM_011131, intron 17 of 26)	intron (NM_011131, intron 17 of 26)	2118	NR_106020	102466796		NR_106020	ENSMUSG00000099330	Mir7053	Gm27503|mmu-mir-7053	microRNA 7053	ncRNA
name-7500	chr7	45574607	45575016	+	0	NA	intron (NR_038165, intron 1 of 3)	intron (NR_038165, intron 1 of 3)	365	NR_038166	71661	Mm.439894	NR_038165	ENSMUSG00000109644	0610005C13Rik	AI182092	RIKEN cDNA 0610005C13 gene	ncRNA
name-7501	chr7	46041438	46041638	+	0	NA	exon (NM_153057, exon 4 of 31)	exon (NM_153057, exon 4 of 31)	7842	NM_153057	211548	Mm.274811	NM_153057	ENSMUSG00000030835	Nomo1	D7Ertd156e|Nomo|pM5	nodal modulator 1	protein-coding
name-7502	chr7	46102478	46102765	+	0	NA	Intergenic	ORR1B1|LTR|ERVL-MaLR	-1857	NM_001204411	16514	Mm.333863	NM_010602	ENSMUSG00000096146	Kcnj11	Kir6.2|mBIR	potassium inwardly rectifying channel, subfamily J, member 11	protein-coding
name-7503	chr7	46615653	46615998	+	0	NA	intron (NM_013789, intron 7 of 10)	MIR3|SINE|MIR	23982	NM_013789	27414	Mm.76659	NM_013789	ENSMUSG00000030839	Sergef	DelGEF|Gef|Gnef|Gnefr	secretion regulating guanine nucleotide exchange factor	protein-coding
name-7504	chr7	46853464	46853630	+	0	NA	intron (NM_001136069, intron 6 of 7)	ORR1D2|LTR|ERVL-MaLR	6465	NM_001136069	16828	Mm.29324	NM_010699	ENSMUSG00000063229	Ldha	Ldh1|Ldhm|l7R2	lactate dehydrogenase A	protein-coding
name-7505	chr7	48435991	48436270	+	0	NA	Intergenic	RLTR9D|LTR|ERVK	20212	NM_205810	233231	Mm.297430	NM_205810	ENSMUSG00000070547	Mrgprb1	MrgB1	MAS-related GPR, member B1	protein-coding
name-7506	chr7	48910087	48910243	+	0	NA	Intergenic	MTEa|LTR|ERVL-MaLR	-28569	NM_001360812	108961	Mm.240566	NM_001013368	ENSMUSG00000046179	E2f8	4432406C08Rik|AA410048	E2F transcription factor 8	protein-coding
name-7507	chr7	48917194	48918282	+	0	NA	Intergenic	Intergenic	-36142	NM_001360812	108961	Mm.240566	NM_001013368	ENSMUSG00000046179	E2f8	4432406C08Rik|AA410048	E2F transcription factor 8	protein-coding
name-7508	chr7	48923682	48923917	+	0	NA	Intergenic	Intergenic	-35274	NM_001111016	78286	Mm.333881	NM_175272	ENSMUSG00000052512	Nav2	5330421F07Rik|AU067780|BQ960892|HELAD1|POMFIL2|RAINB1|RAINB2|Unc53H2|mKIAA3015	neuron navigator 2	protein-coding
name-7509	chr7	48995198	48995533	+	0	NA	intron (NM_001111016, intron 2 of 38)	intron (NM_001111016, intron 2 of 38)	36292	NM_001111016	78286	Mm.333881	NM_175272	ENSMUSG00000052512	Nav2	5330421F07Rik|AU067780|BQ960892|HELAD1|POMFIL2|RAINB1|RAINB2|Unc53H2|mKIAA3015	neuron navigator 2	protein-coding
name-7510	chr7	49395548	49395694	+	0	NA	intron (NM_001111016, intron 4 of 38)	RLTR45|LTR|ERVK	149432	NM_175272	78286	Mm.333881	NM_175272	ENSMUSG00000052512	Nav2	5330421F07Rik|AU067780|BQ960892|HELAD1|POMFIL2|RAINB1|RAINB2|Unc53H2|mKIAA3015	neuron navigator 2	protein-coding
name-7511	chr7	50013661	50014361	+	0	NA	intron (NM_001037906, intron 2 of 19)	RMER1B|Other|Other	38661	NM_001037906	338352	Mm.383528	NM_001037906	ENSMUSG00000055409	Nell1	B230343H07Rik|l7R6	NEL-like 1	protein-coding
name-7512	chr7	55891714	55892297	+	0	NA	exon (NM_001164662, exon 12 of 31)	exon (NM_001164662, exon 12 of 31)	49934	NM_011370	20430	Mm.37249	NM_011370	ENSMUSG00000030447	Cyfip1	E030028J09Rik|P140SRA-1|P140sra1|Shyc|Sra-1|Sra1|l(7)1Rl|l71Rl|l7Rl1|mKIAA0068|pl-1	cytoplasmic FMR1 interacting protein 1	protein-coding
name-7513	chr7	56519801	56520115	+	0	NA	intron (NR_157031, intron 22 of 22)	intron (NR_157031, intron 22 of 22)	280199	NR_157030	18431	Mm.137052	NM_021879	ENSMUSG00000030450	Oca2	D7H15S12|D7Icr28RN|D7Nic1|p|p<cas>	oculocutaneous albinism II	protein-coding
name-7514	chr7	63919561	63919680	+	0	NA	intron (NM_001256311, intron 2 of 2)	intron (NM_001256311, intron 2 of 2)	2763	NM_001256311	381994	Mm.425466	NM_001256311	ENSMUSG00000095061	E030018B13Rik	Gm1697	RIKEN cDNA E030018B13 gene	protein-coding
name-7515	chr7	63974244	63974559	+	0	NA	Intergenic	Intergenic	-35486	NM_021366	50794	Mm.240473	NM_021366	ENSMUSG00000052040	Klf13	0610043C13Rik|9430029L20Rik|Bteb3|FKLF-2|FKLF2|NSLP1|RFLAT-1|RFLAT1	Kruppel-like factor 13	protein-coding
name-7516	chr7	64021551	64022275	+	0	NA	Intergenic	Intergenic	-82998	NM_021366	50794	Mm.240473	NM_021366	ENSMUSG00000052040	Klf13	0610043C13Rik|9430029L20Rik|Bteb3|FKLF-2|FKLF2|NSLP1|RFLAT-1|RFLAT1	Kruppel-like factor 13	protein-coding
name-7517	chr7	64040272	64040438	+	0	NA	Intergenic	Intergenic	-101440	NM_021366	50794	Mm.240473	NM_021366	ENSMUSG00000052040	Klf13	0610043C13Rik|9430029L20Rik|Bteb3|FKLF-2|FKLF2|NSLP1|RFLAT-1|RFLAT1	Kruppel-like factor 13	protein-coding
name-7518	chr7	64042921	64043892	+	0	NA	Intergenic	Intergenic	-104491	NM_021366	50794	Mm.240473	NM_021366	ENSMUSG00000052040	Klf13	0610043C13Rik|9430029L20Rik|Bteb3|FKLF-2|FKLF2|NSLP1|RFLAT-1|RFLAT1	Kruppel-like factor 13	protein-coding
name-7519	chr7	64155684	64156029	+	0	NA	intron (NM_001039104, intron 1 of 26)	intron (NM_001039104, intron 1 of 26)	2021	NM_001039104	17364	Mm.38875	NM_018752	ENSMUSG00000030523	Trpm1	4732499L03Rik|AI606771|Ltrpc1|Mlsn1	transient receptor potential cation channel, subfamily M, member 1	protein-coding
name-7520	chr7	64160895	64161054	+	0	NA	intron (NM_001039104, intron 1 of 26)	intron (NM_001039104, intron 1 of 26)	7139	NM_001039104	17364	Mm.38875	NM_018752	ENSMUSG00000030523	Trpm1	4732499L03Rik|AI606771|Ltrpc1|Mlsn1	transient receptor potential cation channel, subfamily M, member 1	protein-coding
name-7521	chr7	64357220	64357901	+	0	NA	intron (NM_177893, intron 8 of 13)	intron (NM_177893, intron 8 of 13)	16496	NM_177893	330554	Mm.236510	NM_177893	ENSMUSG00000033458	Fan1	6030441H18Rik|Mtmr15|mFAN1	FANCD2/FANCI-associated nuclease 1	protein-coding
name-7522	chr7	64830261	64830513	+	0	NA	intron (NM_183087, intron 3 of 9)	intron (NM_183087, intron 3 of 9)	42653	NM_023239	66647	Mm.19944	NM_023239	ENSMUSG00000070520	Nsmce3	5730494G16Rik|AI642138|BB044375|HCA4|Mageg1|Ndnl2|mage-g1	NSE3 homolog, SMC5-SMC6 complex component	protein-coding
name-7523	chr7	64830750	64830979	+	0	NA	intron (NM_183087, intron 3 of 9)	intron (NM_183087, intron 3 of 9)	42176	NM_023239	66647	Mm.19944	NM_023239	ENSMUSG00000070520	Nsmce3	5730494G16Rik|AI642138|BB044375|HCA4|Mageg1|Ndnl2|mage-g1	NSE3 homolog, SMC5-SMC6 complex component	protein-coding
name-7524	chr7	64839669	64840361	+	0	NA	intron (NM_183087, intron 3 of 9)	intron (NM_183087, intron 3 of 9)	33025	NM_023239	66647	Mm.19944	NM_023239	ENSMUSG00000070520	Nsmce3	5730494G16Rik|AI642138|BB044375|HCA4|Mageg1|Ndnl2|mage-g1	NSE3 homolog, SMC5-SMC6 complex component	protein-coding
name-7525	chr7	65066197	65066704	+	0	NA	intron (NM_183087, intron 1 of 9)	intron (NM_183087, intron 1 of 9)	90078	NM_183087	70638	Mm.441986	NM_183087	ENSMUSG00000030518	Fam189a1	5730507A09Rik|AW047451	family with sequence similarity 189, member A1	protein-coding
name-7526	chr7	65711706	65712110	+	0	NA	Intergenic	Intergenic	18491	NM_026795	68634	Mm.476828	NM_026795	ENSMUSG00000078681	Tm2d3	1110025I09Rik|5930422O05Rik|Blp2	TM2 domain containing 3	protein-coding
name-7527	chr7	65732413	65732581	+	0	NA	Intergenic	Intergenic	39080	NM_026795	68634	Mm.476828	NM_026795	ENSMUSG00000078681	Tm2d3	1110025I09Rik|5930422O05Rik|Blp2	TM2 domain containing 3	protein-coding
name-7528	chr7	65845047	65845956	+	0	NA	Intergenic	RMER20A|LTR|ERVK	-16635	NM_011048	18553	Mm.294007	NM_011048	ENSMUSG00000030513	Pcsk6	C86343|Pace4|SPC4|b2b2830Clo	proprotein convertase subtilisin/kexin type 6	protein-coding
name-7529	chr7	65848626	65848789	+	0	NA	Intergenic	Intergenic	-13429	NM_011048	18553	Mm.294007	NM_011048	ENSMUSG00000030513	Pcsk6	C86343|Pace4|SPC4|b2b2830Clo	proprotein convertase subtilisin/kexin type 6	protein-coding
name-7530	chr7	65849116	65849696	+	0	NA	Intergenic	Intergenic	-12730	NM_011048	18553	Mm.294007	NM_011048	ENSMUSG00000030513	Pcsk6	C86343|Pace4|SPC4|b2b2830Clo	proprotein convertase subtilisin/kexin type 6	protein-coding
name-7531	chr7	65871269	65871427	+	0	NA	intron (NM_011048, intron 1 of 21)	intron (NM_011048, intron 1 of 21)	9212	NM_001291184	18553	Mm.294007	NM_011048	ENSMUSG00000030513	Pcsk6	C86343|Pace4|SPC4|b2b2830Clo	proprotein convertase subtilisin/kexin type 6	protein-coding
name-7532	chr7	65873221	65874043	+	0	NA	intron (NM_011048, intron 1 of 21)	intron (NM_011048, intron 1 of 21)	11496	NM_001291184	18553	Mm.294007	NM_011048	ENSMUSG00000030513	Pcsk6	C86343|Pace4|SPC4|b2b2830Clo	proprotein convertase subtilisin/kexin type 6	protein-coding
name-7533	chr7	65886802	65887054	+	0	NA	intron (NM_011048, intron 1 of 21)	MTD|LTR|ERVL-MaLR	24792	NM_001291184	18553	Mm.294007	NM_011048	ENSMUSG00000030513	Pcsk6	C86343|Pace4|SPC4|b2b2830Clo	proprotein convertase subtilisin/kexin type 6	protein-coding
name-7534	chr7	65892347	65892668	+	0	NA	intron (NM_011048, intron 1 of 21)	intron (NM_011048, intron 1 of 21)	30371	NM_001291184	18553	Mm.294007	NM_011048	ENSMUSG00000030513	Pcsk6	C86343|Pace4|SPC4|b2b2830Clo	proprotein convertase subtilisin/kexin type 6	protein-coding
name-7535	chr7	65895218	65895782	+	0	NA	intron (NM_011048, intron 1 of 21)	intron (NM_011048, intron 1 of 21)	33364	NM_001291184	18553	Mm.294007	NM_011048	ENSMUSG00000030513	Pcsk6	C86343|Pace4|SPC4|b2b2830Clo	proprotein convertase subtilisin/kexin type 6	protein-coding
name-7536	chr7	65902491	65903154	+	0	NA	intron (NM_011048, intron 1 of 21)	intron (NM_011048, intron 1 of 21)	40686	NM_001291184	18553	Mm.294007	NM_011048	ENSMUSG00000030513	Pcsk6	C86343|Pace4|SPC4|b2b2830Clo	proprotein convertase subtilisin/kexin type 6	protein-coding
name-7537	chr7	66010708	66010916	+	0	NA	intron (NM_011048, intron 13 of 21)	Tigger7|DNA|TcMar-Tigger	-49524	NM_021336	68981	Mm.22362	NM_021336	ENSMUSG00000030512	Snrpa1	1500015N06Rik	small nuclear ribonucleoprotein polypeptide A'	protein-coding
name-7538	chr7	66010920	66010997	+	0	NA	intron (NM_011048, intron 13 of 21)	Tigger7|DNA|TcMar-Tigger	-49378	NM_021336	68981	Mm.22362	NM_021336	ENSMUSG00000030512	Snrpa1	1500015N06Rik	small nuclear ribonucleoprotein polypeptide A'	protein-coding
name-7539	chr7	66158683	66159046	+	0	NA	intron (NM_001081163, intron 2 of 2)	intron (NM_001081163, intron 2 of 2)	49372	NM_001081163	269941	Mm.333916	NM_001081163	ENSMUSG00000032640	Chsy1	-	chondroitin sulfate synthase 1	protein-coding
name-7540	chr7	66234220	66234620	+	0	NA	Intergenic	Lx5|LINE|L1	124928	NM_001081163	269941	Mm.333916	NM_001081163	ENSMUSG00000032640	Chsy1	-	chondroitin sulfate synthase 1	protein-coding
name-7541	chr7	66497860	66498082	+	0	NA	Intergenic	Intergenic	-70494	NM_053080	56847	Mm.140988	NM_053080	ENSMUSG00000015134	Aldh1a3	ALDH6|RALDH3|V1	aldehyde dehydrogenase family 1, subfamily A3	protein-coding
name-7542	chr7	66601197	66601370	+	0	NA	Intergenic	Intergenic	88278	NM_080443	117589	Mm.34785	NM_080443	ENSMUSG00000030509	Asb7	AI449039|Asb-7|D030055C23Rik	ankyrin repeat and SOCS box-containing 7	protein-coding
name-7543	chr7	66652171	66652522	+	0	NA	intron (NM_080443, intron 5 of 5)	ORR1D2|LTR|ERVL-MaLR	37215	NM_080443	117589	Mm.34785	NM_080443	ENSMUSG00000030509	Asb7	AI449039|Asb-7|D030055C23Rik	ankyrin repeat and SOCS box-containing 7	protein-coding
name-7544	chr7	67184662	67184787	+	0	NA	Intergenic	ORR1C1|LTR|ERVL-MaLR	37734	NR_131044	76628	Mm.384589	NR_131043	ENSMUSG00000097527	1700112J16Rik	-	RIKEN cDNA 1700112J16 gene	ncRNA
name-7545	chr7	67287553	67287822	+	0	NA	intron (NM_001033713, intron 4 of 11)	intron (NM_001033713, intron 4 of 11)	65071	NM_001191051	75099	Mm.121691	NM_175215	ENSMUSG00000043831	Lysmd4	4930506D23Rik	LysM, putative peptidoglycan-binding, domain containing 4	protein-coding
name-7546	chr7	67562176	67562732	+	0	NA	intron (NM_175124, intron 5 of 9)	intron (NM_175124, intron 5 of 9)	82782	NM_027413	67867	Mm.31247	NM_027413	ENSMUSG00000030556	Lrrc28	1300004K21Rik|2210012C09Rik|2310058O11Rik	leucine rich repeat containing 28	protein-coding
name-7547	chr7	67849124	67849391	+	0	NA	Intergenic	CpG	-45761	NR_045954	73904	Mm.70992	NR_045954	ENSMUSG00000097697	4833412C05Rik	Bigheart	RIKEN cDNA 4833412C05 gene	ncRNA
name-7548	chr7	67878378	67878548	+	0	NA	Intergenic	Intergenic	-73794	NM_010513	16001	Mm.275742	NM_010513	ENSMUSG00000005533	Igf1r	A330103N21Rik|CD221|D930020L01|IGF-1R|hyft	insulin-like growth factor I receptor	protein-coding
name-7549	chr7	68014632	68014858	+	0	NA	intron (NM_010513, intron 2 of 20)	intron (NM_010513, intron 2 of 20)	62488	NM_010513	16001	Mm.275742	NM_010513	ENSMUSG00000005533	Igf1r	A330103N21Rik|CD221|D930020L01|IGF-1R|hyft	insulin-like growth factor I receptor	protein-coding
name-7550	chr7	69583838	69584193	+	0	NA	Intergenic	Intergenic	87921	NR_045940	73796	Mm.410832	NR_045940	ENSMUSG00000108885	4930402F11Rik	-	RIKEN cDNA 4930402F11 gene	ncRNA
name-7551	chr7	70304517	70304684	+	0	NA	intron (NR_131144, intron 1 of 3)	intron (NR_131144, intron 1 of 3)	33222	NR_131145	624549	Mm.116344	NR_131144	ENSMUSG00000109097	Gm29683	Gm44536	predicted gene, 29683	ncRNA
name-7552	chr7	70331090	70331184	+	0	NA	intron (NR_131144, intron 1 of 3)	intron (NR_131144, intron 1 of 3)	6685	NR_131145	624549	Mm.116344	NR_131144	ENSMUSG00000109097	Gm29683	Gm44536	predicted gene, 29683	ncRNA
name-7553	chr7	70408882	70409134	+	0	NA	intron (NR_045850, intron 10 of 10)	intron (NR_045850, intron 10 of 10)	-42262	NM_183261	11819	Mm.158143	NM_009697	ENSMUSG00000030551	Nr2f2	2700033K02Rik|9430015G03Rik|ARP-1|Aporp1|COUP-TF2|COUP-TFII|COUPTFB|EAR3|SVP40|Tcfcoup2	nuclear receptor subfamily 2, group F, member 2	protein-coding
name-7554	chr7	70516719	70517105	+	0	NA	Intergenic	Intergenic	-150166	NM_183261	11819	Mm.158143	NM_009697	ENSMUSG00000030551	Nr2f2	2700033K02Rik|9430015G03Rik|ARP-1|Aporp1|COUP-TF2|COUP-TFII|COUPTFB|EAR3|SVP40|Tcfcoup2	nuclear receptor subfamily 2, group F, member 2	protein-coding
name-7555	chr7	71455919	71456117	+	0	NA	Intergenic	Intergenic	-453677	NR_130995	78156	Mm.243818	NR_130995	ENSMUSG00000108669	4930441H08Rik	-	RIKEN cDNA 4930441H08 gene	ncRNA
name-7556	chr7	71456302	71457137	+	0	NA	Intergenic	Intergenic	-452976	NR_130995	78156	Mm.243818	NR_130995	ENSMUSG00000108669	4930441H08Rik	-	RIKEN cDNA 4930441H08 gene	ncRNA
name-7557	chr7	71960720	71961241	+	0	NA	promoter-TSS (NR_126462)	promoter-TSS (NR_126462)	-195	NR_126462	75451	Mm.396165	NR_126462	ENSMUSG00000108800	1700011C11Rik	-	RIKEN cDNA 1700011C11 gene	ncRNA
name-7558	chr7	71991860	71992235	+	0	NA	intron (NR_126462, intron 2 of 2)	intron (NR_126462, intron 2 of 2)	-30029	NR_126483	102640608	Mm.399138	NR_126483	ENSMUSG00000108480	Gm36633	-	predicted gene, 36633	ncRNA
name-7559	chr7	72248268	72248582	+	0	NA	intron (NM_001024703, intron 2 of 22)	intron (NM_001024703, intron 2 of 22)	58170	NM_001024703	244049	Mm.217412	NM_001024703	ENSMUSG00000032776	Mctp2	Gm489	multiple C2 domains, transmembrane 2	protein-coding
name-7560	chr7	72250272	72251014	+	0	NA	intron (NM_001024703, intron 2 of 22)	RLTR45|LTR|ERVK	55952	NM_001024703	244049	Mm.217412	NM_001024703	ENSMUSG00000032776	Mctp2	Gm489	multiple C2 domains, transmembrane 2	protein-coding
name-7561	chr7	72325784	72326718	+	0	NA	Intergenic	Intergenic	-19656	NM_001024703	244049	Mm.217412	NM_001024703	ENSMUSG00000032776	Mctp2	Gm489	multiple C2 domains, transmembrane 2	protein-coding
name-7562	chr7	72854540	72854731	+	0	NA	Intergenic	ORR1D1|LTR|ERVL-MaLR	247433	NR_046024	625243	Mm.261798	NR_046024	ENSMUSG00000108383	Gm6567	-	predicted gene 6567	ncRNA
name-7563	chr7	72996693	72996844	+	0	NA	Intergenic	Intergenic	105300	NR_046024	625243	Mm.261798	NR_046024	ENSMUSG00000108383	Gm6567	-	predicted gene 6567	ncRNA
name-7564	chr7	73304802	73305087	+	0	NA	Intergenic	Intergenic	-5436	NR_105062	100505025	Mm.387218	NR_105062	ENSMUSG00000108530	4930429H19Rik	-	RIKEN cDNA 4930429H19 gene	ncRNA
name-7565	chr7	73322511	73322939	+	0	NA	intron (NR_040325, intron 1 of 1)	intron (NR_040325, intron 1 of 1)	12345	NR_105062	100505025	Mm.387218	NR_105062	ENSMUSG00000108530	4930429H19Rik	-	RIKEN cDNA 4930429H19 gene	ncRNA
name-7566	chr7	73411734	73411842	+	0	NA	intron (NM_177740, intron 3 of 3)	intron (NM_177740, intron 3 of 3)	-36014	NR_040325	319783	Mm.349813	NR_040324	ENSMUSG00000097756	A730056A06Rik	C76391	RIKEN cDNA A730056A06 gene	ncRNA
name-7567	chr7	73812031	73812681	+	0	NA	intron (NR_077222, intron 1 of 3)	intron (NR_077222, intron 1 of 3)	4147	NR_077222	100579147	Mm.109205	NR_077222	ENSMUSG00000074067	Gm10619	4932443D20	predicted gene 10619	ncRNA
name-7568	chr7	74667229	74667475	+	0	NA	Intergenic	MamRep1527|LTR|LTR	-112572	NM_023908	108116	Mm.425467	NM_023908	ENSMUSG00000025790	Slco3a1	5830414C08Rik|Anr1|MJAM|OATP-D|R75096|Slc21a11	solute carrier organic anion transporter family, member 3a1	protein-coding
name-7569	chr7	74692232	74692370	+	0	NA	Intergenic	Intergenic	-137521	NM_023908	108116	Mm.425467	NM_023908	ENSMUSG00000025790	Slco3a1	5830414C08Rik|Anr1|MJAM|OATP-D|R75096|Slc21a11	solute carrier organic anion transporter family, member 3a1	protein-coding
name-7570	chr7	74924261	74924608	+	0	NA	Intergenic	MERVL_2A-int|LTR|ERVL	-105777	NR_131122	75205	Mm.399304	NR_131122	ENSMUSG00000108803	4930533N22Rik	Gm44904	RIKEN cDNA 4930533N22 gene	ncRNA
name-7571	chr7	75127947	75128471	+	0	NA	intron (NM_001360574, intron 9 of 12)	RLTR9E|LTR|ERVK	91810	NM_001360575	64176	Mm.273082	NM_153579	ENSMUSG00000053025	Sv2b	A830038F04Rik|AI850768|mKIAA0735	synaptic vesicle glycoprotein 2 b	protein-coding
name-7572	chr7	78798881	78798950	+	0	NA	Intergenic	Intergenic	15784	NM_026498	67994	Mm.297033	NM_026498	ENSMUSG00000030611	Mrps11	0710005I03Rik|C79873|MRP-S11|S11mt	mitochondrial ribosomal protein S11	protein-coding
name-7573	chr7	78897311	78897561	+	0	NA	intron (NM_001360709, intron 1 of 3)	intron (NM_001360709, intron 1 of 3)	1378	NM_001360709	68048	Mm.34109	NM_026531	ENSMUSG00000030609	Aen	2700083B06Rik|Isg20l1	apoptosis enhancing nuclease	protein-coding
name-7574	chr7	79278507	79278589	+	0	NA	intron (NM_018811, intron 1 of 10)	intron (NM_018811, intron 1 of 10)	5282	NM_018811	54608	Mm.365490	NM_018811	ENSMUSG00000039202	Abhd2	2210009N18Rik|LABH2|Labh-2	abhydrolase domain containing 2	protein-coding
name-7575	chr7	79279058	79279774	+	0	NA	intron (NM_018811, intron 1 of 10)	intron (NM_018811, intron 1 of 10)	6150	NM_018811	54608	Mm.365490	NM_018811	ENSMUSG00000039202	Abhd2	2210009N18Rik|LABH2|Labh-2	abhydrolase domain containing 2	protein-coding
name-7576	chr7	79282977	79283169	+	0	NA	intron (NM_018811, intron 1 of 10)	intron (NM_018811, intron 1 of 10)	9807	NM_018811	54608	Mm.365490	NM_018811	ENSMUSG00000039202	Abhd2	2210009N18Rik|LABH2|Labh-2	abhydrolase domain containing 2	protein-coding
name-7577	chr7	79287686	79288193	+	0	NA	intron (NM_018811, intron 1 of 10)	intron (NM_018811, intron 1 of 10)	14673	NM_018811	54608	Mm.365490	NM_018811	ENSMUSG00000039202	Abhd2	2210009N18Rik|LABH2|Labh-2	abhydrolase domain containing 2	protein-coding
name-7578	chr7	79298695	79299362	+	0	NA	intron (NM_018811, intron 3 of 10)	(GGGGA)n|Simple_repeat|Simple_repeat	25762	NM_018811	54608	Mm.365490	NM_018811	ENSMUSG00000039202	Abhd2	2210009N18Rik|LABH2|Labh-2	abhydrolase domain containing 2	protein-coding
name-7579	chr7	79309618	79309700	+	0	NA	intron (NM_018811, intron 3 of 10)	intron (NM_018811, intron 3 of 10)	36393	NM_018811	54608	Mm.365490	NM_018811	ENSMUSG00000039202	Abhd2	2210009N18Rik|LABH2|Labh-2	abhydrolase domain containing 2	protein-coding
name-7580	chr7	79365948	79366356	+	0	NA	Intergenic	Intergenic	20875	NM_020599	19771	Mm.41653	NM_020599	ENSMUSG00000039194	Rlbp1	3110056M11Rik|CRALBP	retinaldehyde binding protein 1	protein-coding
name-7581	chr7	79398608	79398740	+	0	NA	intron (NM_145946, intron 2 of 37)	intron (NM_145946, intron 2 of 37)	6336	NM_145946	208836	Mm.349493	NM_145946	ENSMUSG00000039187	Fanci	-	Fanconi anemia, complementation group I	protein-coding
name-7582	chr7	79534471	79534648	+	0	NA	TTS (NR_040311)	TTS (NR_040311)	19124	NR_040312	101694	Mm.41661	NR_040311	ENSMUSG00000097023	Mir9-3hg	AI854517	Mir9-3 host gene	ncRNA
name-7583	chr7	79654283	79654876	+	0	NA	Intergenic	ORR1A2-int|LTR|ERVL-MaLR	-5617	NM_029835	77011	Mm.28132	NM_029835	ENSMUSG00000046591	Ticrr	5730590G19Rik|BC028450|Lrrk1	TOPBP1-interacting checkpoint and replication regulator	protein-coding
name-7584	chr7	79862813	79863039	+	0	NA	Intergenic	RMER17C|LTR|ERVK	-14716	NM_008486	16790	Mm.4487	NM_008486	ENSMUSG00000039062	Anpep	AP-M|AP-N|Apn|Cd13|P150	alanyl (membrane) aminopeptidase	protein-coding
name-7585	chr7	79890285	79891138	+	0	NA	intron (NM_009682, intron 4 of 5)	intron (NM_009682, intron 4 of 5)	29929	NM_009682	11778	Mm.220173	NM_009682	ENSMUSG00000063801	Ap3s2	[s]3B	adaptor-related protein complex 3, sigma 2 subunit	protein-coding
name-7586	chr7	79952975	79953280	+	0	NA	Intergenic	Intergenic	-17863	NM_027420	70420	Mm.34266	NM_027420	ENSMUSG00000039043	Arpin	2610034B18Rik	actin-related protein 2/3 complex inhibitor	protein-coding
name-7587	chr7	79956242	79956436	+	0	NA	Intergenic	ID_B1|SINE|B4	-21075	NM_027420	70420	Mm.34266	NM_027420	ENSMUSG00000039043	Arpin	2610034B18Rik	actin-related protein 2/3 complex inhibitor	protein-coding
name-7588	chr7	79975394	79975756	+	0	NA	Intergenic	ID_B1|SINE|B4	-40311	NM_027420	70420	Mm.34266	NM_027420	ENSMUSG00000039043	Arpin	2610034B18Rik	actin-related protein 2/3 complex inhibitor	protein-coding
name-7589	chr7	80033880	80034053	+	0	NA	intron (NM_175433, intron 1 of 4)	B1F1|SINE|Alu	7738	NM_175433	209225	Mm.290925	NM_175433	ENSMUSG00000048897	Zfp710	5430400N05Rik|9830165K13|AI324798|Znf710	zinc finger protein 710	protein-coding
name-7590	chr7	80056920	80057672	+	0	NA	intron (NM_175433, intron 1 of 4)	MER45A|DNA|hAT-Tip100	17961	NR_045695	100859962	Mm.392575	NR_045695	ENSMUSG00000108714	Gm21057	-	predicted gene, 21057	ncRNA
name-7591	chr7	80078748	80079187	+	0	NA	intron (NM_175433, intron 1 of 4)	intron (NM_175433, intron 1 of 4)	-3710	NR_045695	100859962	Mm.392575	NR_045695	ENSMUSG00000108714	Gm21057	-	predicted gene, 21057	ncRNA
name-7592	chr7	80111184	80111448	+	0	NA	intron (NM_173011, intron 1 of 10)	intron (NM_173011, intron 1 of 10)	4034	NM_173011	269951	Mm.246432	NM_173011	ENSMUSG00000030541	Idh2	E430004F23|IDPm|Idh-2	isocitrate dehydrogenase 2 (NADP+), mitochondrial	protein-coding
name-7593	chr7	80158586	80158771	+	0	NA	Intergenic	ID_B1|SINE|B4	-28163	NM_013659	20352	Mm.275909	NM_013659	ENSMUSG00000030539	Sema4b	SemC|Semac|mKIAA1745	sema domain, immunoglobulin domain (Ig), transmembrane domain (TM) and short cytoplasmic domain, (semaphorin) 4B	protein-coding
name-7594	chr7	80191547	80191651	+	0	NA	intron (NM_013659, intron 1 of 14)	intron (NM_013659, intron 1 of 14)	4758	NM_013659	20352	Mm.275909	NM_013659	ENSMUSG00000030539	Sema4b	SemC|Semac|mKIAA1745	sema domain, immunoglobulin domain (Ig), transmembrane domain (TM) and short cytoplasmic domain, (semaphorin) 4B	protein-coding
name-7595	chr7	80207247	80208379	+	0	NA	intron (NM_013659, intron 2 of 14)	intron (NM_013659, intron 2 of 14)	9372	NM_001360135	20352	Mm.275909	NM_013659	ENSMUSG00000030539	Sema4b	SemC|Semac|mKIAA1745	sema domain, immunoglobulin domain (Ig), transmembrane domain (TM) and short cytoplasmic domain, (semaphorin) 4B	protein-coding
name-7596	chr7	80216733	80216862	+	0	NA	exon (NM_001360135, exon 6 of 14)	exon (NM_001360135, exon 6 of 14)	16008	NM_011870	23991	Mm.30217	NM_011870	ENSMUSG00000030538	Cib1	Cibkip|Kip|Prkdcip	calcium and integrin binding 1 (calmyrin)	protein-coding
name-7597	chr7	80435735	80435838	+	0	NA	Intergenic	Intergenic	-30350	NM_001081454	18550	Mm.5241	NM_011046	ENSMUSG00000030530	Furin	9130404I01Rik|Fur|PACE|Pcsk3|SPC1	furin (paired basic amino acid cleaving enzyme)	protein-coding
name-7598	chr7	80539649	80539917	+	0	NA	Intergenic	RLTR9D|LTR|ERVK	-4664	NM_001042527	12144	Mm.12932	NM_007550	ENSMUSG00000030528	Blm	-	Bloom syndrome, RecQ like helicase	protein-coding
name-7599	chr7	80816768	80817065	+	0	NA	Intergenic	RMER10A|LTR|ERVL	-13585	NM_016721	29875	Mm.207619	NM_016721	ENSMUSG00000030536	Iqgap1	AA682088|D7Ertd237e|D7Ertd257e|mKIAA0051	IQ motif containing GTPase activating protein 1	protein-coding
name-7600	chr7	80893687	80893914	+	0	NA	non-coding (NR_027976, exon 5 of 7)	non-coding (NR_027976, exon 5 of 7)	7469	NR_152100	71968	Mm.274226	NM_028026	ENSMUSG00000025722	Wdr73	1200011I23Rik|2410008B13Rik|AI848574|C85352	WD repeat domain 73	protein-coding
name-7601	chr7	80911087	80911530	+	0	NA	Intergenic	Intergenic	-6246	NM_026523	68039	Mm.22246	NM_026523	ENSMUSG00000025723	Nmb	3110023K12Rik	neuromedin B	protein-coding
name-7602	chr7	81074438	81075051	+	0	NA	intron (NM_054085, intron 3 of 13)	intron (NM_054085, intron 3 of 13)	17144	NM_054085	116904	Mm.475768	NM_054085	ENSMUSG00000038763	Alpk3	AW319487|D330016D04|MAK|Midori|mKIAA1330	alpha-kinase 3	protein-coding
name-7603	chr7	81211796	81212009	+	0	NA	Intergenic	Intergenic	-1363	NM_008803	18584	Mm.371577	NM_008803	ENSMUSG00000025584	Pde8a	AI551852|Pde8	phosphodiesterase 8A	protein-coding
name-7604	chr7	81326976	81327336	+	0	NA	intron (NM_008803, intron 19 of 21)	intron (NM_008803, intron 19 of 21)	18078	NM_009092	20068	Mm.42767	NM_009092	ENSMUSG00000061787	Rps17	-	ribosomal protein S17	protein-coding
name-7605	chr7	81867515	81867861	+	0	NA	intron (NM_001291282, intron 3 of 9)	intron (NM_001291282, intron 3 of 9)	5001	NM_001291282	107769	Mm.221412	NM_145375	ENSMUSG00000038623	Tm6sf1	AI428514|BC023123|C630016D09Rik	transmembrane 6 superfamily member 1	protein-coding
name-7606	chr7	83207154	83207295	+	0	NA	Intergenic	Intergenic	58754	NM_177895	330578	Mm.5796	NM_177895	ENSMUSG00000053528	A530021J07Rik	-	Riken cDNA A530021J07 gene	protein-coding
name-7607	chr7	83550099	83550250	+	0	NA	Intergenic	Intergenic	-34757	NM_177695	233424	Mm.486619	NM_177695	ENSMUSG00000038540	Tmc3	9030203A06	transmembrane channel-like gene family 3	protein-coding
name-7608	chr7	83902659	83903435	+	0	NA	Intergenic	Intergenic	11047	NM_023403	67943	Mm.117365	NM_023403	ENSMUSG00000038503	Mesd	2210015O11Rik|AW537813|Mesdc2|mKIAA0081|mesd|msd	mesoderm development LRP chaperone	protein-coding
name-7609	chr7	83982693	83983091	+	0	NA	intron (NM_030728, intron 10 of 28)	intron (NM_030728, intron 10 of 28)	90892	NM_023403	67943	Mm.117365	NM_023403	ENSMUSG00000038503	Mesd	2210015O11Rik|AW537813|Mesdc2|mKIAA0081|mesd|msd	mesoderm development LRP chaperone	protein-coding
name-7610	chr7	84022665	84022978	+	0	NA	intron (NM_030728, intron 1 of 28)	intron (NM_030728, intron 1 of 28)	63684	NM_030728	80982	Mm.160389	NM_030728	ENSMUSG00000052353	Cemip	12H19.01.T7|6330404C01Rik|9930013L23Rik|AY007814|Kiaa1199	cell migration inducing protein, hyaluronan binding	protein-coding
name-7611	chr7	84098222	84098355	+	0	NA	Intergenic	Intergenic	-11783	NM_030728	80982	Mm.160389	NM_030728	ENSMUSG00000052353	Cemip	12H19.01.T7|6330404C01Rik|9930013L23Rik|AY007814|Kiaa1199	cell migration inducing protein, hyaluronan binding	protein-coding
name-7612	chr7	84379084	84379252	+	0	NA	intron (NM_007488, intron 1 of 18)	MTEb|LTR|ERVL-MaLR	30870	NM_007488	11864	Mm.38594	NM_007488	ENSMUSG00000015709	Arnt2	Hif-2b|bHLHe1|mKIAA0307	aryl hydrocarbon receptor nuclear translocator 2	protein-coding
name-7613	chr7	87095924	87096126	+	0	NA	Intergenic	RLTR9D|LTR|ERVK	99560	NM_001105190	621430	Mm.469903	NM_001105190	ENSMUSG00000090362	Vmn2r79	EG621430	vomeronasal 2, receptor 79	protein-coding
name-7614	chr7	88047442	88047853	+	0	NA	intron (NM_001081414, intron 8 of 9)	intron (NM_001081414, intron 8 of 9)	-230438	NM_001311790	13032	Mm.89295	NM_009982	ENSMUSG00000030560	Ctsc	AI047818|CatC|DPP1|DPPI	cathepsin C	protein-coding
name-7615	chr7	90554502	90554636	+	0	NA	Intergenic	ORR1A4|LTR|ERVL-MaLR	-78574	NM_026734	68472	Mm.289791	NM_026734	ENSMUSG00000030614	Tmem126b	1110001A23Rik	transmembrane protein 126B	protein-coding
name-7616	chr7	95991312	95991773	+	0	NA	Intergenic	Intergenic	-179702	NM_001310762	23966	Mm.254610	NM_011858	ENSMUSG00000048078	Tenm4	Doc4|ELM2|Odz4|R75022|Ten-m4|l(7)-3Rn|l7Rn3|mKIAA1302	teneurin transmembrane protein 4	protein-coding
name-7617	chr7	96148366	96148531	+	0	NA	Intergenic	MLT1D|LTR|ERVL-MaLR	-22796	NM_001310762	23966	Mm.254610	NM_011858	ENSMUSG00000048078	Tenm4	Doc4|ELM2|Odz4|R75022|Ten-m4|l(7)-3Rn|l7Rn3|mKIAA1302	teneurin transmembrane protein 4	protein-coding
name-7618	chr7	96230603	96231128	+	0	NA	intron (NM_001310760, intron 1 of 32)	intron (NM_001310760, intron 1 of 32)	-18559	NR_030489	735284		NR_030489	ENSMUSG00000076143	Mir708	Mirn708|mmu-mir-708	microRNA 708	ncRNA
name-7619	chr7	96244938	96245056	+	0	NA	intron (NM_001310760, intron 1 of 32)	MER5A|DNA|hAT-Charlie	-4427	NR_030489	735284		NR_030489	ENSMUSG00000076143	Mir708	Mirn708|mmu-mir-708	microRNA 708	ncRNA
name-7620	chr7	96267347	96267594	+	0	NA	intron (NM_001310760, intron 1 of 32)	intron (NM_001310760, intron 1 of 32)	18046	NR_030489	735284		NR_030489	ENSMUSG00000076143	Mir708	Mirn708|mmu-mir-708	microRNA 708	ncRNA
name-7621	chr7	96385166	96385379	+	0	NA	intron (NM_001310760, intron 2 of 32)	intron (NM_001310760, intron 2 of 32)	-43308	NR_046043	670727	Mm.421352	NR_046043	ENSMUSG00000085751	Gm15412	-	predicted gene 15412	ncRNA
name-7622	chr7	96494032	96494750	+	0	NA	intron (NM_001310760, intron 3 of 32)	intron (NM_001310760, intron 3 of 32)	-152427	NR_046043	670727	Mm.421352	NR_046043	ENSMUSG00000085751	Gm15412	-	predicted gene 15412	ncRNA
name-7623	chr7	96503917	96504186	+	0	NA	intron (NM_001310762, intron 4 of 32)	intron (NM_001310762, intron 4 of 32)	-162087	NR_046043	670727	Mm.421352	NR_046043	ENSMUSG00000085751	Gm15412	-	predicted gene 15412	ncRNA
name-7624	chr7	96631841	96632187	+	0	NA	intron (NM_011858, intron 5 of 32)	MTE2b|LTR|ERVL-MaLR	169535	NR_045874	791381	Mm.402112	NR_045874	ENSMUSG00000053049	Gm15413	-	predicted gene 15413	ncRNA
name-7625	chr7	96672406	96672594	+	0	NA	intron (NM_001310760, intron 6 of 32)	intron (NM_001310760, intron 6 of 32)	129049	NR_045874	791381	Mm.402112	NR_045874	ENSMUSG00000053049	Gm15413	-	predicted gene 15413	ncRNA
name-7626	chr7	97447342	97447597	+	0	NA	Intergenic	Intergenic	-3865	NM_001136235	233529	Mm.334033	NM_001010826	ENSMUSG00000051727	Kctd14	AI449310|D7Ertd760e	potassium channel tetramerisation domain containing 14	protein-coding
name-7627	chr7	97563724	97563927	+	0	NA	intron (NM_001177945, intron 3 of 4)	Lx5c|LINE|L1	15672	NM_001177945	66273	Mm.41583	NM_183251	ENSMUSG00000035642	Aamdc	1810020D17Rik|1810037D19Rik|LI2	adipogenesis associated Mth938 domain containing	protein-coding
name-7628	chr7	97598685	97598913	+	0	NA	intron (NR_126461, intron 2 of 2)	ORR1A4|LTR|ERVL-MaLR	18903	NM_001081267	233532	Mm.43977	NM_001081267	ENSMUSG00000035623	Rsf1	4832420A03Rik|C030033M12Rik|Gm164|Hbxap|XAP8|p325	remodeling and spacing factor 1	protein-coding
name-7629	chr7	98788382	98788649	+	0	NA	Intergenic	MIRb|SINE|MIR	-46597	NM_001285794	22411	Mm.22182	NM_009519	ENSMUSG00000015957	Wnt11	-	wingless-type MMTV integration site family, member 11	protein-coding
name-7630	chr7	98789145	98789345	+	0	NA	Intergenic	Intergenic	-45867	NM_001285794	22411	Mm.22182	NM_009519	ENSMUSG00000015957	Wnt11	-	wingless-type MMTV integration site family, member 11	protein-coding
name-7631	chr7	98986816	98986964	+	0	NA	intron (NM_178635, intron 11 of 14)	B3|SINE|B2	148045	NM_009519	22411	Mm.22182	NM_009519	ENSMUSG00000015957	Wnt11	-	wingless-type MMTV integration site family, member 11	protein-coding
name-7632	chr7	98987151	98987327	+	0	NA	intron (NM_178635, intron 11 of 14)	intron (NM_178635, intron 11 of 14)	148394	NM_009519	22411	Mm.22182	NM_009519	ENSMUSG00000015957	Wnt11	-	wingless-type MMTV integration site family, member 11	protein-coding
name-7633	chr7	99122795	99123038	+	0	NA	intron (NM_178635, intron 1 of 14)	intron (NM_178635, intron 1 of 14)	18228	NM_178635	78610	Mm.323072	NM_178635	ENSMUSG00000035354	Uvrag	9530039D02Rik|AI648770|BB124205|Uvrag1|Uvragl	UV radiation resistance associated gene	protein-coding
name-7634	chr7	99155467	99155820	+	0	NA	intron (NM_026384, intron 7 of 7)	Lx9|LINE|L1	-14499	NM_178635	78610	Mm.323072	NM_178635	ENSMUSG00000035354	Uvrag	9530039D02Rik|AI648770|BB124205|Uvrag1|Uvragl	UV radiation resistance associated gene	protein-coding
name-7635	chr7	99580341	99580595	+	0	NA	intron (NM_178220, intron 1 of 14)	intron (NM_178220, intron 1 of 14)	28199	NR_029760	723840		NR_029760	ENSMUSG00000065571	Mir326	Mirn326|mir-326|mmu-mir-326	microRNA 326	ncRNA
name-7636	chr7	99689914	99690178	+	0	NA	intron (NM_175316, intron 3 of 13)	intron (NM_175316, intron 3 of 13)	5763	NM_001252531	101488	Mm.11249	NM_175316	ENSMUSG00000030737	Slco2b1	AI060904|AI852653|OATP-B|Slc21a9	solute carrier organic anion transporter family, member 2b1	protein-coding
name-7637	chr7	99903025	99903215	+	0	NA	intron (NM_001164258, intron 11 of 18)	intron (NM_001164258, intron 11 of 18)	29772	NR_163856
name-7638	chr7	100497137	100497343	+	0	NA	exon (NM_011671, exon 4 of 8)	exon (NM_011671, exon 4 of 8)	3882	NM_011671	22228	Mm.171378	NM_011671	ENSMUSG00000033685	Ucp2	Slc25a8|UCP 2|UCPH	uncoupling protein 2 (mitochondrial, proton carrier)	protein-coding
name-7639	chr7	100834641	100834982	+	0	NA	intron (NM_178764, intron 7 of 8)	intron (NM_178764, intron 7 of 8)	28602	NM_177073	320100	Mm.40336	NM_177073	ENSMUSG00000008318	Relt	E430021K24Rik|Tnfrsf19l	RELT tumor necrosis factor receptor	protein-coding
name-7640	chr7	101357593	101357958	+	0	NA	intron (NM_001040111, intron 1 of 33)	intron (NM_001040111, intron 1 of 33)	9706	NM_001040111	69710	Mm.277687	NM_027180	ENSMUSG00000032812	Arap1	2410002L19Rik|Centd2|mKIAA0782	ArfGAP with RhoGAP domain, ankyrin repeat and PH domain 1	protein-coding
name-7641	chr7	101397767	101397861	+	0	NA	intron (NM_001040112, intron 13 of 30)	ORR1A2|LTR|ERVL-MaLR	3426	NM_198096	69710	Mm.277687	NM_027180	ENSMUSG00000032812	Arap1	2410002L19Rik|Centd2|mKIAA0782	ArfGAP with RhoGAP domain, ankyrin repeat and PH domain 1	protein-coding
name-7642	chr7	101671144	101671234	+	0	NA	intron (NM_001363991, intron 2 of 16)	ORR1B1|LTR|ERVL-MaLR	7438	NM_001363991	20480	Mm.3990	NM_009191	ENSMUSG00000001829	Clpb	AL118244|Skd3	ClpB caseinolytic peptidase B	protein-coding
name-7643	chr7	101955953	101956238	+	0	NA	Intergenic	Intergenic	-13748	NM_133947	101706	Mm.27259	NM_133947	ENSMUSG00000066306	Numa1	6720401E04Rik|AA764025|AL022610|AU014979|NuMA	nuclear mitotic apparatus protein 1	protein-coding
name-7644	chr7	102132526	102132820	+	0	NA	exon (NM_001287164, exon 24 of 33)	exon (NM_001287164, exon 24 of 33)	-15960	NM_001081424	504186	Mm.334074	NM_001081424	ENSMUSG00000066279	Chrna10	-	cholinergic receptor, nicotinic, alpha polypeptide 10	protein-coding
name-7645	chr7	102315500	102315744	+	0	NA	intron (NM_009287, intron 1 of 11)	L2|LINE|L2	47803	NM_009287	20866	Mm.645	NM_009287	ENSMUSG00000030987	Stim1	SIM	stromal interaction molecule 1	protein-coding
name-7646	chr7	103864903	103865005	+	0	NA	Intergenic	RLTR9B|LTR|ERVK	-11747	NM_008221	15135	Mm.440164	NM_008221	ENSMUSG00000052187	Hbb-y	Ey|Hby	hemoglobin Y, beta-like embryonic chain	protein-coding
name-7647	chr7	107337558	107337668	+	0	NA	Intergenic	LTRIS2|LTR|ERV1	-33177	NM_021889	60510	Mm.302793	NM_021889	ENSMUSG00000062542	Syt9	-	synaptotagmin IX	protein-coding
name-7648	chr7	107446400	107446499	+	0	NA	intron (NM_021889, intron 3 of 6)	ORR1A0|LTR|ERVL-MaLR	75659	NM_021889	60510	Mm.302793	NM_021889	ENSMUSG00000062542	Syt9	-	synaptotagmin IX	protein-coding
name-7649	chr7	107463060	107463197	+	0	NA	intron (NM_021889, intron 3 of 6)	intron (NM_021889, intron 3 of 6)	92338	NM_021889	60510	Mm.302793	NM_021889	ENSMUSG00000062542	Syt9	-	synaptotagmin IX	protein-coding
name-7650	chr7	107500434	107501027	+	0	NA	intron (NM_021889, intron 3 of 6)	intron (NM_021889, intron 3 of 6)	-66703	NM_172907	244198	Mm.77425	NM_172907	ENSMUSG00000051041	Olfml1	6720478C22|AV321997|BC047207|MVAL564|ONT2|mONT2	olfactomedin-like 1	protein-coding
name-7651	chr7	107618009	107618809	+	0	NA	intron (NM_001163557, intron 1 of 25)	intron (NM_001163557, intron 1 of 25)	11565	NM_001163557	19024	Mm.2817	NM_008905	ENSMUSG00000036528	Ppfibp2	Cclp1	PTPRF interacting protein, binding protein 2 (liprin beta 2)	protein-coding
name-7652	chr7	108185271	108185678	+	0	NA	Intergenic	RLTR9E|LTR|ERVK	-12732	NM_146496	258489	Mm.377531	NM_146496	ENSMUSG00000096068	Olfr486	MOR204-19	olfactory receptor 486	protein-coding
name-7653	chr7	109373715	109373871	+	0	NA	intron (NM_054103, intron 1 of 13)	RLTR45|LTR|ERVK	-64825	NR_152110	74293	Mm.381252	NR_152110	ENSMUSG00000085407	1700095J03Rik	-	RIKEN cDNA 1700095J03 gene	ncRNA
name-7654	chr7	109381082	109381258	+	0	NA	intron (NM_054103, intron 1 of 13)	RMER5|LTR|ERV1	-57448	NR_152110	74293	Mm.381252	NR_152110	ENSMUSG00000085407	1700095J03Rik	-	RIKEN cDNA 1700095J03 gene	ncRNA
name-7655	chr7	109494254	109494400	+	0	NA	promoter-TSS (NM_001170913)	promoter-TSS (NM_001170913)	-589	NM_001170913	330627	Mm.183528	NM_181853	ENSMUSG00000031026	Trim66	Kiaa0298-hp|Tif1d	tripartite motif-containing 66	protein-coding
name-7656	chr7	109567123	109567340	+	0	NA	intron (NM_001001326, intron 2 of 19)	intron (NM_001001326, intron 2 of 19)	47099	NR_028079	100302499	Mm.482651	NR_028079	ENSMUSG00000065016	Snora3	MBI-28	small nucleolar RNA, H/ACA box 3	snoRNA
name-7657	chr7	109723288	109723382	+	0	NA	intron (NM_001040700, intron 1 of 5)	intron (NM_001040700, intron 1 of 5)	436	NM_001040700	57355	Mm.358682	NM_020609	ENSMUSG00000031022	BC051019	AA571491|D7H11orf16|ICRFP703B1614Q5.5	cDNA sequence BC051019	protein-coding
name-7658	chr7	110682801	110683309	+	0	NA	Intergenic	ID_B1|SINE|B4	55398	NM_009627	11535	Mm.1408	NM_009627	ENSMUSG00000030790	Adm	AM	adrenomedullin	protein-coding
name-7659	chr7	110777046	110777407	+	0	NA	intron (NM_009667, intron 1 of 14)	intron (NM_009667, intron 1 of 14)	4622	NM_009667	11717	Mm.3238	NM_009667	ENSMUSG00000005686	Ampd3	-	adenosine monophosphate deaminase 3	protein-coding
name-7660	chr7	111034819	111034866	+	0	NA	intron (NM_009431, intron 4 of 24)	MTD|LTR|ERVL-MaLR	5891	NM_009431	22083	Mm.255858	NM_009431	ENSMUSG00000005609	Ctr9	AA409336|Sh2bp1|Tsbp|Tsp|mKIAA0155	CTR9 homolog, Paf1/RNA polymerase II complex component	protein-coding
name-7661	chr7	111197387	111197523	+	0	NA	Intergenic	ORR1E|LTR|ERVL-MaLR	-74780	NR_015573	75479	Mm.381620	NR_015573	ENSMUSG00000110424	1700012D14Rik	-	RIKEN cDNA 1700012D14 gene	ncRNA
name-7662	chr7	111719012	111719196	+	0	NA	intron (NM_173739, intron 1 of 10)	intron (NM_173739, intron 1 of 10)	60873	NM_173739	233733	Mm.323322	NM_173739	ENSMUSG00000038296	Galnt18	2900011G21Rik|BC024988|Galntl4|galNAc-T18|mpp-GalNAc-T18(O18)	polypeptide N-acetylgalactosaminyltransferase 18	protein-coding
name-7663	chr7	112216642	112217159	+	0	NA	Intergenic	Intergenic	-8936	NM_001193305	320878	Mm.52312	NM_177282	ENSMUSG00000038244	Mical2	5330438E18Rik|9530064J02|MICAL-2|mKIAA0750	microtubule associated monooxygenase, calponin and LIM domain containing 2	protein-coding
name-7664	chr7	113017271	113018023	+	0	NA	Intergenic	ID_B1|SINE|B4	63685	NM_175279	78748	Mm.349943	NM_175279	ENSMUSG00000098132	Rassf10	4632411J06Rik	Ras association (RalGDS/AF-6) domain family (N-terminal) member 10	protein-coding
name-7665	chr7	113022597	113023046	+	0	NA	Intergenic	Intergenic	68859	NM_175279	78748	Mm.349943	NM_175279	ENSMUSG00000098132	Rassf10	4632411J06Rik	Ras association (RalGDS/AF-6) domain family (N-terminal) member 10	protein-coding
name-7666	chr7	113061118	113061420	+	0	NA	Intergenic	ID_B1|SINE|B4	80746	NR_045978	75239	Mm.381688	NR_045978	ENSMUSG00000110009	4930543E12Rik	4930545H14Rik	RIKEN cDNA 4930543E12 gene	ncRNA
name-7667	chr7	113141967	113142427	+	0	NA	promoter-TSS (NR_045978)	promoter-TSS (NR_045978)	-182	NR_045978	75239	Mm.381688	NR_045978	ENSMUSG00000110009	4930543E12Rik	4930545H14Rik	RIKEN cDNA 4930543E12 gene	ncRNA
name-7668	chr7	113172560	113172750	+	0	NA	Intergenic	Intergenic	-30640	NR_045978	75239	Mm.381688	NR_045978	ENSMUSG00000110009	4930543E12Rik	4930545H14Rik	RIKEN cDNA 4930543E12 gene	ncRNA
name-7669	chr7	113186152	113186752	+	0	NA	Intergenic	Intergenic	-21013	NM_007489	11865	Mm.33970	NM_007489	ENSMUSG00000055116	Arntl	Arnt3|BMAL1b|Bmal1|MOP3|bHLHe5|bmal1b'	aryl hydrocarbon receptor nuclear translocator-like	protein-coding
name-7670	chr7	113622145	113622375	+	0	NA	Intergenic	MamGypLTR2b|LTR|Gypsy	-57273	NR_126544	69295	Mm.396150	NR_126544	ENSMUSG00000084984	Far1os	1700006P19Rik	fatty acyl CoA reductase 1, opposite strand	ncRNA
name-7671	chr7	114171526	114172051	+	0	NA	Intergenic	Intergenic	-54007	NM_025846	66922	Mm.276572	NM_025846	ENSMUSG00000055723	Rras2	2610016H24Rik|C86394|TC21	related RAS viral (r-ras) oncogene 2	protein-coding
name-7672	chr7	116221331	116221472	+	0	NA	intron (NM_001305185, intron 3 of 26)	intron (NM_001305185, intron 3 of 26)	16375	NM_001305186	233765	Mm.3741	NM_172743	ENSMUSG00000045659	Plekha7	A430081P20Rik|AI414265	pleckstrin homology domain containing, family A member 7	protein-coding
name-7673	chr7	116246755	116246911	+	0	NA	intron (NM_001305185, intron 3 of 26)	intron (NM_001305185, intron 3 of 26)	-9057	NM_001305186	233765	Mm.3741	NM_172743	ENSMUSG00000045659	Plekha7	A430081P20Rik|AI414265	pleckstrin homology domain containing, family A member 7	protein-coding
name-7674	chr7	116258935	116258939	+	0	NA	intron (NM_001305185, intron 3 of 26)	intron (NM_001305185, intron 3 of 26)	-21161	NM_001305186	233765	Mm.3741	NM_172743	ENSMUSG00000045659	Plekha7	A430081P20Rik|AI414265	pleckstrin homology domain containing, family A member 7	protein-coding
name-7675	chr7	116268171	116268418	+	0	NA	intron (NM_001305185, intron 3 of 26)	intron (NM_001305185, intron 3 of 26)	-30518	NM_001305186	233765	Mm.3741	NM_172743	ENSMUSG00000045659	Plekha7	A430081P20Rik|AI414265	pleckstrin homology domain containing, family A member 7	protein-coding
name-7676	chr7	116286023	116287492	+	0	NA	intron (NM_001305185, intron 3 of 26)	intron (NM_001305185, intron 3 of 26)	21619	NM_001305185	233765	Mm.3741	NM_172743	ENSMUSG00000045659	Plekha7	A430081P20Rik|AI414265	pleckstrin homology domain containing, family A member 7	protein-coding
name-7677	chr7	116294816	116295196	+	0	NA	intron (NM_001305185, intron 3 of 26)	intron (NM_001305185, intron 3 of 26)	13370	NM_001305185	233765	Mm.3741	NM_172743	ENSMUSG00000045659	Plekha7	A430081P20Rik|AI414265	pleckstrin homology domain containing, family A member 7	protein-coding
name-7678	chr7	116387533	116387658	+	0	NA	intron (NM_011083, intron 8 of 32)	intron (NM_011083, intron 8 of 32)	-53405	NM_026533	68052	Mm.14798	NM_026533	ENSMUSG00000090862	Rps13	2700063M04Rik	ribosomal protein S13	protein-coding
name-7679	chr7	116540666	116541098	+	0	NA	TTS (NM_001130479)	TTS (NM_001130479)	36513	NM_001360375	53322	Mm.9901	NM_016773	ENSMUSG00000030659	Nucb2	AI607786|Calnuc|Nefa|Nesfatin-1	nucleobindin 2	protein-coding
name-7680	chr7	116754673	116755288	+	0	NA	Intergenic	MLTR25A|LTR|ERVK	250611	NM_001360375	53322	Mm.9901	NM_016773	ENSMUSG00000030659	Nucb2	AI607786|Calnuc|Nefa|Nesfatin-1	nucleobindin 2	protein-coding
name-7681	chr7	116992059	116992716	+	0	NA	Intergenic	Intergenic	-388592	NM_175645	233781	Mm.461427	NM_175645	ENSMUSG00000030657	Xylt1	8030490L12	xylosyltransferase 1	protein-coding
name-7682	chr7	117411208	117411407	+	0	NA	intron (NM_175645, intron 1 of 11)	intron (NM_175645, intron 1 of 11)	30328	NM_175645	233781	Mm.461427	NM_175645	ENSMUSG00000030657	Xylt1	8030490L12	xylosyltransferase 1	protein-coding
name-7683	chr7	117412013	117412656	+	0	NA	intron (NM_175645, intron 1 of 11)	intron (NM_175645, intron 1 of 11)	31355	NM_175645	233781	Mm.461427	NM_175645	ENSMUSG00000030657	Xylt1	8030490L12	xylosyltransferase 1	protein-coding
name-7684	chr7	117420297	117420911	+	0	NA	intron (NM_175645, intron 1 of 11)	B4A|SINE|B4	39625	NM_175645	233781	Mm.461427	NM_175645	ENSMUSG00000030657	Xylt1	8030490L12	xylosyltransferase 1	protein-coding
name-7685	chr7	117613947	117614098	+	0	NA	intron (NM_175645, intron 5 of 11)	intron (NM_175645, intron 5 of 11)	233043	NM_175645	233781	Mm.461427	NM_175645	ENSMUSG00000030657	Xylt1	8030490L12	xylosyltransferase 1	protein-coding
name-7686	chr7	117873435	117873505	+	0	NA	Intergenic	Intergenic	242677	NM_170669	267019	Mm.288212	NM_170669	ENSMUSG00000008683	Rps15a	A630031B11Rik	ribosomal protein S15A	protein-coding
name-7687	chr7	118652221	118653413	+	0	NA	intron (NM_001105252, intron 12 of 21)	MTC|LTR|ERVL-MaLR	19081	NM_028930	74424	Mm.11068	NM_028930	ENSMUSG00000030650	Tmc5	4932443L08Rik|AU016085	transmembrane channel-like gene family 5	protein-coding
name-7688	chr7	118656702	118657040	+	0	NA	intron (NM_001105252, intron 14 of 21)	intron (NM_001105252, intron 14 of 21)	23135	NM_028930	74424	Mm.11068	NM_028930	ENSMUSG00000030650	Tmc5	4932443L08Rik|AU016085	transmembrane channel-like gene family 5	protein-coding
name-7689	chr7	118658651	118658851	+	0	NA	intron (NM_001105252, intron 14 of 21)	B1_Mur4|SINE|Alu	25015	NM_028930	74424	Mm.11068	NM_028930	ENSMUSG00000030650	Tmc5	4932443L08Rik|AU016085	transmembrane channel-like gene family 5	protein-coding
name-7690	chr7	118749826	118750120	+	0	NA	intron (NM_027815, intron 5 of 30)	intron (NM_027815, intron 5 of 30)	9702	NM_027815	71517	Mm.213298	NM_027815	ENSMUSG00000030982	Vps35l	2610029J22Rik|9030624J02Rik|Vsp35l	VPS35 endosomal protein sorting factor like	protein-coding
name-7691	chr7	118759388	118759686	+	0	NA	intron (NM_027815, intron 7 of 30)	B4A|SINE|B4	19266	NM_027815	71517	Mm.213298	NM_027815	ENSMUSG00000030982	Vps35l	2610029J22Rik|9030624J02Rik|Vsp35l	VPS35 endosomal protein sorting factor like	protein-coding
name-7692	chr7	118821399	118821736	+	0	NA	intron (NM_027815, intron 26 of 30)	intron (NM_027815, intron 26 of 30)	34046	NM_001168220	66356	Mm.482278	NM_023197	ENSMUSG00000030980	Knop1	2310008H09Rik|Tsg118	lysine rich nucleolar protein 1	protein-coding
name-7693	chr7	118887468	118887729	+	0	NA	intron (NM_001081446, intron 4 of 8)	intron (NM_001081446, intron 4 of 8)	-31600	NM_001168219	66356	Mm.482278	NM_023197	ENSMUSG00000030980	Knop1	2310008H09Rik|Tsg118	lysine rich nucleolar protein 1	protein-coding
name-7694	chr7	118943252	118943468	+	0	NA	intron (NM_001081446, intron 8 of 8)	intron (NM_001081446, intron 8 of 8)	51851	NM_022420	64297	Mm.103439	NM_022420	ENSMUSG00000008734	Gprc5b	AW125761|Raig2	G protein-coupled receptor, family C, group 5, member B	protein-coding
name-7695	chr7	118969015	118969171	+	0	NA	intron (NM_001081446, intron 8 of 8)	intron (NM_001081446, intron 8 of 8)	26118	NM_022420	64297	Mm.103439	NM_022420	ENSMUSG00000008734	Gprc5b	AW125761|Raig2	G protein-coupled receptor, family C, group 5, member B	protein-coding
name-7696	chr7	119286243	119286334	+	0	NA	Intergenic	Intergenic	-101750	NM_001024138	209776	Mm.300632	NM_001024138	ENSMUSG00000066197	Gpr139	GPRg1|Gm495|PGR3	G protein-coupled receptor 139	protein-coding
name-7697	chr7	119807508	119807691	+	0	NA	intron (NM_001370778, intron 6 of 19)	ORR1A4|LTR|ERVL-MaLR	13412	NM_001004187	434234	Mm.38237	NM_028129	ENSMUSG00000030924	Rexo5	2610020H08Rik	RNA exonuclease 5	protein-coding
name-7698	chr7	120158155	120158701	+	0	NA	intron (NR_130979, intron 2 of 2)	intron (NR_130979, intron 2 of 2)	2313	NR_130979	75073	Mm.399233	NR_130979	ENSMUSG00000109414	4930505K13Rik	Gm44569	RIKEN cDNA 4930505K13 gene	ncRNA
name-7699	chr7	120325863	120326597	+	0	NA	TTS (NM_026458)	TTS (NM_026458)	-2454	NM_177213	320631	Mm.78330	NM_177213	ENSMUSG00000054746	Abca15	4930500I12Rik	ATP-binding cassette, sub-family A (ABC1), member 15	protein-coding
name-7700	chr7	120607433	120607655	+	0	NA	Intergenic	RLTR41|LTR|ERV1	9919	NR_024324	78552	Mm.289190	NR_024324	ENSMUSG00000044141	E130201H02Rik	-	Y box protein 1 pseudogene	pseudo
name-7701	chr7	120695333	120695592	+	0	NA	intron (NM_001164580, intron 1 of 2)	intron (NM_001164580, intron 1 of 2)	17842	NM_001164580	233812	Mm.276479	NM_001164580	ENSMUSG00000046096	Mosmo	Atthog	modulator of smoothened	protein-coding
name-7702	chr7	120696453	120696753	+	0	NA	intron (NM_001164580, intron 1 of 2)	ORR1B2|LTR|ERVL-MaLR	18983	NM_001164580	233812	Mm.276479	NM_001164580	ENSMUSG00000046096	Mosmo	Atthog	modulator of smoothened	protein-coding
name-7703	chr7	120702246	120702560	+	0	NA	intron (NM_001164580, intron 1 of 2)	intron (NM_001164580, intron 1 of 2)	24783	NM_001164580	233812	Mm.276479	NM_001164580	ENSMUSG00000046096	Mosmo	Atthog	modulator of smoothened	protein-coding
name-7704	chr7	120924396	120924483	+	0	NA	intron (NM_001164096, intron 3 of 19)	intron (NM_001164096, intron 3 of 19)	6695	NM_001164096	26939	Mm.193632	NM_025298	ENSMUSG00000030880	Polr3e	RPC5|Sin	polymerase (RNA) III (DNA directed) polypeptide E	protein-coding
name-7705	chr7	120931224	120931530	+	0	NA	intron (NM_001164096, intron 7 of 19)	intron (NM_001164096, intron 7 of 19)	13633	NM_001164096	26939	Mm.193632	NM_025298	ENSMUSG00000030880	Polr3e	RPC5|Sin	polymerase (RNA) III (DNA directed) polypeptide E	protein-coding
name-7706	chr7	121150789	121150958	+	0	NA	intron (NM_139310, intron 24 of 28)	ORR1E|LTR|ERVL-MaLR	67449	NM_139310	246190	Mm.221073	NM_139310	ENSMUSG00000034990	Otoa	-	otoancorin	protein-coding
name-7707	chr7	121280700	121280819	+	0	NA	Intergenic	Intergenic	-111537	NM_001081327	195646	Mm.247449	NM_177575	ENSMUSG00000046321	Hs3st2	6430516N12Rik|A830061E14Rik|AW491345	heparan sulfate (glucosamine) 3-O-sulfotransferase 2	protein-coding
name-7708	chr7	121962457	121963123	+	0	NA	intron (NM_001033318, intron 6 of 16)	intron (NM_001033318, intron 6 of 16)	18903	NM_001033318	233824	Mm.442015	NM_001033318	ENSMUSG00000034951	Cog7	5630400E24Rik|Gm167	component of oligomeric golgi complex 7	protein-coding
name-7709	chr7	122014876	122015424	+	0	NA	intron (NM_028758, intron 1 of 16)	intron (NM_028758, intron 1 of 16)	6048	NM_028758	74105	Mm.29619	NM_028758	ENSMUSG00000030872	Gga2	1200007E24Rik|mKIAA1080	golgi associated, gamma adaptin ear containing, ARF binding protein 2	protein-coding
name-7710	chr7	122613877	122614390	+	0	NA	intron (NM_001316672, intron 16 of 16)	ORR1A4|LTR|ERVL-MaLR	-57611	NM_019430	54376	Mm.444212	NM_019430	ENSMUSG00000066189	Cacng3	-	calcium channel, voltage-dependent, gamma subunit 3	protein-coding
name-7711	chr7	122631275	122632238	+	0	NA	3' UTR (NM_008855, exon 17 of 17)	3' UTR (NM_008855, exon 17 of 17)	-39988	NM_019430	54376	Mm.444212	NM_019430	ENSMUSG00000066189	Cacng3	-	calcium channel, voltage-dependent, gamma subunit 3	protein-coding
name-7712	chr7	122768541	122768974	+	0	NA	exon (NM_019430, exon 4 of 4)	exon (NM_019430, exon 4 of 4)	97013	NM_019430	54376	Mm.444212	NM_019430	ENSMUSG00000066189	Cacng3	-	calcium channel, voltage-dependent, gamma subunit 3	protein-coding
name-7713	chr7	123177367	123177513	+	0	NA	intron (NM_144925, intron 10 of 23)	B3|SINE|B2	-37426	NM_146198	233836	Mm.211838	NM_146198	ENSMUSG00000030769	Slc5a11	2010013B02Rik|Kst1|RKST2|SMIT2|Slc5a10	solute carrier family 5 (sodium/glucose cotransporter), member 11	protein-coding
name-7714	chr7	123240072	123240698	+	0	NA	intron (NM_146198, intron 5 of 16)	intron (NM_146198, intron 5 of 16)	25519	NM_146198	233836	Mm.211838	NM_146198	ENSMUSG00000030769	Slc5a11	2010013B02Rik|Kst1|RKST2|SMIT2|Slc5a10	solute carrier family 5 (sodium/glucose cotransporter), member 11	protein-coding
name-7715	chr7	123345098	123345709	+	0	NA	intron (NM_001122642, intron 1 of 19)	intron (NM_001122642, intron 1 of 19)	24512	NM_001316713	70497	Mm.403318	NM_144529	ENSMUSG00000030766	Arhgap17	5730403H17Rik|Nadrin|Nadrin2|Rich1|Wbp15	Rho GTPase activating protein 17	protein-coding
name-7716	chr7	124704343	124704523	+	0	NA	intron (NR_045907, intron 1 of 3)	intron (NR_045907, intron 1 of 3)	4502	NR_045907	73076	Mm.417827	NR_045907	ENSMUSG00000086254	3100003L05Rik	-	RIKEN cDNA 3100003L05 gene	ncRNA
name-7717	chr7	124720874	124721206	+	0	NA	Intergenic	RLTR17|LTR|ERVK	-12105	NR_045907	73076	Mm.417827	NR_045907	ENSMUSG00000086254	3100003L05Rik	-	RIKEN cDNA 3100003L05 gene	ncRNA
name-7718	chr7	125190120	125190351	+	0	NA	Intergenic	MLTR18B_MM|LTR|ERVK	159551	NR_045803	71208	Mm.159465	NM_172408	ENSMUSG00000045928	4933440M02Rik	-	RIKEN cDNA 4933440M02 gene	ncRNA
name-7719	chr7	125416357	125416599	+	0	NA	Intergenic	Intergenic	-28142	NM_029842	77035	Mm.307239	NM_029842	ENSMUSG00000030752	Kdm8	3110005O21Rik|Jmjd5	lysine (K)-specific demethylase 8	protein-coding
name-7720	chr7	125418561	125419114	+	0	NA	Intergenic	ORR1D2|LTR|ERVL-MaLR	-25783	NM_029842	77035	Mm.307239	NM_029842	ENSMUSG00000030752	Kdm8	3110005O21Rik|Jmjd5	lysine (K)-specific demethylase 8	protein-coding
name-7721	chr7	125462335	125462523	+	0	NA	TTS (NM_029842)	TTS (NM_029842)	17809	NM_029842	77035	Mm.307239	NM_029842	ENSMUSG00000030752	Kdm8	3110005O21Rik|Jmjd5	lysine (K)-specific demethylase 8	protein-coding
name-7722	chr7	125561470	125561650	+	0	NA	intron (NM_001008700, intron 1 of 10)	intron (NM_001008700, intron 1 of 10)	9289	NM_001008700	16190	Mm.233802	NM_001008700	ENSMUSG00000030748	Il4ra	CD124|Il4r	interleukin 4 receptor, alpha	protein-coding
name-7723	chr7	125572941	125573043	+	0	NA	intron (NM_001008700, intron 8 of 10)	intron (NM_001008700, intron 8 of 10)	20721	NM_001008700	16190	Mm.233802	NM_001008700	ENSMUSG00000030748	Il4ra	CD124|Il4r	interleukin 4 receptor, alpha	protein-coding
name-7724	chr7	125806035	125806241	+	0	NA	intron (NM_001358287, intron 7 of 26)	intron (NM_001358287, intron 7 of 26)	98268	NM_001358287	233865	Mm.274389	NM_001081022	ENSMUSG00000032743	D430042O09Rik	Kiaa0556	RIKEN cDNA D430042O09 gene	protein-coding
name-7725	chr7	126146247	126146391	+	0	NA	intron (NM_028816, intron 8 of 23)	MLTR25A|LTR|ERVK	54182	NM_028816	74204	Mm.235663	NM_028816	ENSMUSG00000000131	Xpo6	2610005L19Rik|AL022631|C230091E20Rik|R75304|Ranbp20|exp6|mKIAA0370	exportin 6	protein-coding
name-7726	chr7	126167258	126167768	+	0	NA	intron (NM_028816, intron 4 of 23)	intron (NM_028816, intron 4 of 23)	32988	NM_028816	74204	Mm.235663	NM_028816	ENSMUSG00000000131	Xpo6	2610005L19Rik|AL022631|C230091E20Rik|R75304|Ranbp20|exp6|mKIAA0370	exportin 6	protein-coding
name-7727	chr7	126287815	126287990	+	0	NA	intron (NM_145587, intron 1 of 3)	intron (NM_145587, intron 1 of 3)	15406	NM_145587	104175	Mm.29660	NM_145587	ENSMUSG00000042978	Sbk1	Sbk	SH3-binding kinase 1	protein-coding
name-7728	chr7	126388424	126388679	+	0	NA	intron (NM_010900, intron 5 of 7)	ORR1B1|LTR|ERVL-MaLR	8186	NM_010900	18020	Mm.1389	NM_010900	ENSMUSG00000030722	Nfatc2ip	D7Ertd304e|NIP45	nuclear factor of activated T cells, cytoplasmic, calcineurin dependent 2 interacting protein	protein-coding
name-7729	chr7	126392135	126392421	+	0	NA	intron (NM_010900, intron 2 of 7)	RLTR13C3|LTR|ERVK	4459	NM_010900	18020	Mm.1389	NM_010900	ENSMUSG00000030722	Nfatc2ip	D7Ertd304e|NIP45	nuclear factor of activated T cells, cytoplasmic, calcineurin dependent 2 interacting protein	protein-coding
name-7730	chr7	126435919	126436030	+	0	NA	intron (NM_030566, intron 3 of 12)	intron (NM_030566, intron 3 of 12)	7207	NM_030566	70314	Mm.35467	NM_030566	ENSMUSG00000030727	Rabep2	2610011A08Rik|AI462746|Fra	rabaptin, RAB GTPase binding effector protein 2	protein-coding
name-7731	chr7	127212621	127212910	+	0	NA	intron (NM_016754, intron 1 of 6)	ID_B1|SINE|B4	1157	NM_016754	17907	Mm.14526	NM_016754	ENSMUSG00000030672	Mylpf	2410014J02Rik|MLC-2|Mlc2	myosin light chain, phosphorylatable, fast skeletal muscle	protein-coding
name-7732	chr7	127218416	127218433	+	0	NA	promoter-TSS (NM_017461)	promoter-TSS (NM_017461)	21	NM_017461	54204	Mm.18	NM_017461	ENSMUSG00000000486	2001-09-01	Diff6|Pnutl3	septin 1	protein-coding
name-7733	chr7	127224885	127225894	+	0	NA	Intergenic	LTRIS2|LTR|ERV1	-6944	NM_017461	54204	Mm.18	NM_017461	ENSMUSG00000000486	2001-09-01	Diff6|Pnutl3	septin 1	protein-coding
name-7734	chr7	127458913	127459143	+	0	NA	Intergenic	ORR1A0|LTR|ERVL-MaLR	-9870	NM_175163	71131	Mm.474533	NM_175163	ENSMUSG00000048921	Zfp689	4933416E05Rik|Znf689	zinc finger protein 689	protein-coding
name-7735	chr7	127786196	127786570	+	0	NA	exon (NM_178029, exon 8 of 19)	exon (NM_178029, exon 8 of 19)	8994	NM_178029	233904	Mm.435494	NM_010940	ENSMUSG00000042308	Setd1a	BC010250|KMT2F|Nsccn1|mKIAA0339|mNSC1	SET domain containing 1A	protein-coding
name-7736	chr7	127850984	127851365	+	0	NA	Intergenic	Intergenic	9366	NM_009294	20909	Mm.24867	NM_009294	ENSMUSG00000030805	Stx4a	Stx4|Syn-4|Syn4	syntaxin 4A (placental)	protein-coding
name-7737	chr7	128488145	128489243	+	0	NA	Intergenic	MMERVK9E_I-int|LTR|ERVK	-27021	NM_001347640	21843	Mm.242072	NM_009383	ENSMUSG00000030846	Tial1	5330433G13Rik|AL033329|TIAR|mTIAR	Tia1 cytotoxic granule-associated RNA binding protein-like 1	protein-coding
name-7738	chr7	128489323	128489331	+	0	NA	Intergenic	RMER16-int|LTR|ERVK	-27654	NM_001347640	21843	Mm.242072	NM_009383	ENSMUSG00000030846	Tial1	5330433G13Rik|AL033329|TIAR|mTIAR	Tia1 cytotoxic granule-associated RNA binding protein-like 1	protein-coding
name-7739	chr7	128494984	128495260	+	0	NA	Intergenic	RLTR45|LTR|ERVK	-28461	NM_013863	29810	Mm.84073	NM_013863	ENSMUSG00000030847	Bag3	AA407278|Bis|mg638	BCL2-associated athanogene 3	protein-coding
name-7740	chr7	129400271	129400567	+	0	NA	Intergenic	Intergenic	143325	NM_001080963	381925	Mm.39184	NM_001080963	ENSMUSG00000070366	Plpp4	C030048B12Rik|Gm1090|Ppapdc1a	phospholipid phosphatase 4	protein-coding
name-7741	chr7	129420787	129421718	+	0	NA	Intergenic	Intergenic	164158	NM_001080963	381925	Mm.39184	NM_001080963	ENSMUSG00000070366	Plpp4	C030048B12Rik|Gm1090|Ppapdc1a	phospholipid phosphatase 4	protein-coding
name-7742	chr7	129495729	129495974	+	0	NA	Intergenic	RLTR13B1|LTR|ERVK	-96012	NM_172255	207425	Mm.229323	NM_172255	ENSMUSG00000042055	Wdr11	2900055P10Rik|AW489876|Brwd2|mKIAA1351	WD repeat domain 11	protein-coding
name-7743	chr7	129823470	129823920	+	0	NA	Intergenic	MTE2b|LTR|ERVL-MaLR	-138470	NR_046077	100043150	Mm.334264	NR_046077	ENSMUSG00000108504	Gm4265	-	predicted gene 4265	ncRNA
name-7744	chr7	130030803	130030969	+	0	NA	Intergenic	MTEa|LTR|ERVL-MaLR	68721	NR_046077	100043150	Mm.334264	NR_046077	ENSMUSG00000108504	Gm4265	-	predicted gene 4265	ncRNA
name-7745	chr7	130394615	130395077	+	0	NA	intron (NM_001029895, intron 11 of 11)	intron (NM_001029895, intron 11 of 11)	124734	NM_001136054	11907	Mm.216321	NM_013799	ENSMUSG00000030850	Ate1	AI225793|AW547406	arginyltransferase 1	protein-coding
name-7746	chr7	130671438	130671945	+	0	NA	intron (NM_206856, intron 3 of 20)	intron (NM_206856, intron 3 of 20)	-20927	NM_001347637	57752	Mm.86322	NM_021314	ENSMUSG00000030852	Tacc2	mKIAA4180	transforming, acidic coiled-coil containing protein 2	protein-coding
name-7747	chr7	130711904	130711989	+	0	NA	intron (NM_021314, intron 1 of 17)	intron (NM_021314, intron 1 of 17)	19328	NM_021314	57752	Mm.86322	NM_021314	ENSMUSG00000030852	Tacc2	mKIAA4180	transforming, acidic coiled-coil containing protein 2	protein-coding
name-7748	chr7	130965402	130965469	+	0	NA	intron (NM_019564, intron 3 of 8)	intron (NM_019564, intron 3 of 8)	29232	NM_019564	56213	Mm.30156	NM_019564	ENSMUSG00000006205	Htra1	AI429470|HTRA|L56|Prss11|RSPP11	HtrA serine peptidase 1	protein-coding
name-7749	chr7	130982170	130982710	+	0	NA	intron (NM_019564, intron 7 of 8)	intron (NM_019564, intron 7 of 8)	46237	NM_019564	56213	Mm.30156	NM_019564	ENSMUSG00000006205	Htra1	AI429470|HTRA|L56|Prss11|RSPP11	HtrA serine peptidase 1	protein-coding
name-7750	chr7	131465686	131466289	+	0	NA	Intergenic	Intergenic	55386	NM_025826	66885	Mm.334274	NM_025826	ENSMUSG00000030861	Acadsb	1300003O09Rik|2-MEBCAD|BB066609|SBCAD	acyl-Coenzyme A dehydrogenase, short/branched chain	protein-coding
name-7751	chr7	131655925	131656345	+	0	NA	Intergenic	Intergenic	95641	NM_001317350	12237	Mm.927	NM_009774	ENSMUSG00000066979	Bub3	AU019800|AU021329|AU043350|AW146323|C78067	BUB3 mitotic checkpoint protein	protein-coding
name-7752	chr7	131895992	131896141	+	0	NA	Intergenic	RLTR13D4|LTR|ERVK	-70394	NM_173410	233919	Mm.208740	NM_173410	ENSMUSG00000040125	Gpr26	9630036A11Rik|A730021D22	G protein-coupled receptor 26	protein-coding
name-7753	chr7	132442209	132442570	+	0	NA	Intergenic	ORR1B1|LTR|ERVL-MaLR	-125161	NM_029935	77590	Mm.213582	NM_029935	ENSMUSG00000030930	Chst15	4631426J05Rik|BRAG|GalNAc4S-6ST|GalNAcS-6ST|MAd5|mKIAA0598	carbohydrate sulfotransferase 15	protein-coding
name-7754	chr7	132780625	132780923	+	0	NA	intron (NM_212473, intron 1 of 4)	intron (NM_212473, intron 1 of 4)	-3858	NM_001347630	77938	Mm.225649	NM_175268	ENSMUSG00000030956	Fam53b	A930008G19Rik|mKIAA0140	family with sequence similarity 53, member B	protein-coding
name-7755	chr7	133019583	133019745	+	0	NA	intron (NM_001347623, intron 1 of 8)	intron (NM_001347623, intron 1 of 8)	-4417	NM_001170744	13017	Mm.246240	NM_009980	ENSMUSG00000030970	Ctbp2	AA407280|D7Ertd45e|Gtrgeo6|Ribeye	C-terminal binding protein 2	protein-coding
name-7756	chr7	133078783	133079424	+	0	NA	intron (NM_009980, intron 2 of 10)	intron (NM_009980, intron 2 of 10)	2757	NM_001347623	13017	Mm.246240	NM_009980	ENSMUSG00000030970	Ctbp2	AA407280|D7Ertd45e|Gtrgeo6|Ribeye	C-terminal binding protein 2	protein-coding
name-7757	chr7	133088818	133089259	+	0	NA	intron (NM_009980, intron 1 of 10)	intron (NM_009980, intron 1 of 10)	-7178	NM_001347623	13017	Mm.246240	NM_009980	ENSMUSG00000030970	Ctbp2	AA407280|D7Ertd45e|Gtrgeo6|Ribeye	C-terminal binding protein 2	protein-coding
name-7758	chr7	133296804	133297164	+	0	NA	Intergenic	Intergenic	168733	NR_046279	74970	Mm.491044	NR_046279	ENSMUSG00000109816	4930483O08Rik	-	RIKEN cDNA 4930483O08 gene	ncRNA
name-7759	chr7	133447020	133447309	+	0	NA	Intergenic	Intergenic	154951	NM_028654	73808	Mm.159067	NM_028654	ENSMUSG00000030976	Tex36	4930404H21Rik	testis expressed 36	protein-coding
name-7760	chr7	133576982	133577241	+	0	NA	Intergenic	MTEa|LTR|ERVL-MaLR	25004	NM_028654	73808	Mm.159067	NM_028654	ENSMUSG00000030976	Tex36	4930404H21Rik	testis expressed 36	protein-coding
name-7761	chr7	134429904	134430064	+	0	NA	Intergenic	Intergenic	-53153	NM_001081331	71007	Mm.334285	NM_001081331	ENSMUSG00000030994	D7Ertd443e	4933400E14Rik|FATS|Gm497	DNA segment, Chr 7, ERATO Doi 443, expressed	protein-coding
name-7762	chr7	134681985	134682000	+	0	NA	intron (NM_001033420, intron 1 of 51)	intron (NM_001033420, intron 1 of 51)	11305	NM_001033420	330662	Mm.436572	NM_001033420	ENSMUSG00000058325	Dock1	9130006G06Rik|AI854900|D630004B07Rik|b2b3190Clo	dedicator of cytokinesis 1	protein-coding
name-7763	chr7	134682044	134682596	+	0	NA	intron (NM_001033420, intron 1 of 51)	intron (NM_001033420, intron 1 of 51)	11633	NM_001033420	330662	Mm.436572	NM_001033420	ENSMUSG00000058325	Dock1	9130006G06Rik|AI854900|D630004B07Rik|b2b3190Clo	dedicator of cytokinesis 1	protein-coding
name-7764	chr7	134770959	134771739	+	0	NA	intron (NM_001033420, intron 16 of 51)	intron (NM_001033420, intron 16 of 51)	100662	NM_001033420	330662	Mm.436572	NM_001033420	ENSMUSG00000058325	Dock1	9130006G06Rik|AI854900|D630004B07Rik|b2b3190Clo	dedicator of cytokinesis 1	protein-coding
name-7765	chr7	134782257	134782519	+	0	NA	exon (NM_001033420, exon 20 of 52)	exon (NM_001033420, exon 20 of 52)	111701	NM_001033420	330662	Mm.436572	NM_001033420	ENSMUSG00000058325	Dock1	9130006G06Rik|AI854900|D630004B07Rik|b2b3190Clo	dedicator of cytokinesis 1	protein-coding
name-7766	chr7	134872640	134872930	+	0	NA	intron (NM_001033420, intron 25 of 51)	intron (NM_001033420, intron 25 of 51)	65645	NM_001143802	627214	Mm.323610	NM_001143802	ENSMUSG00000073805	Insyn2a	B830028B13Rik|Fam196a|InSyn2	inhibitory synaptic factor 2A	protein-coding
name-7767	chr7	134873085	134873284	+	0	NA	intron (NM_001033420, intron 25 of 51)	intron (NM_001033420, intron 25 of 51)	65246	NM_001143802	627214	Mm.323610	NM_001143802	ENSMUSG00000073805	Insyn2a	B830028B13Rik|Fam196a|InSyn2	inhibitory synaptic factor 2A	protein-coding
name-7768	chr7	134931667	134932214	+	0	NA	intron (NM_001143802, intron 1 of 3)	intron (NM_001143802, intron 1 of 3)	6490	NM_001143802	627214	Mm.323610	NM_001143802	ENSMUSG00000073805	Insyn2a	B830028B13Rik|Fam196a|InSyn2	inhibitory synaptic factor 2A	protein-coding
name-7769	chr7	135139214	135139601	+	0	NA	intron (NM_001033420, intron 42 of 51)	intron (NM_001033420, intron 42 of 51)	56595	NR_046050	74314	Mm.415339	NR_046050	ENSMUSG00000100717	1700120G07Rik	-	RIKEN cDNA 1700120G07 gene	ncRNA
name-7770	chr7	135172342	135172551	+	0	NA	intron (NM_001033420, intron 51 of 51)	intron (NM_001033420, intron 51 of 51)	23556	NR_046050	74314	Mm.415339	NR_046050	ENSMUSG00000100717	1700120G07Rik	-	RIKEN cDNA 1700120G07 gene	ncRNA
name-7771	chr7	135332203	135332792	+	0	NA	Intergenic	Intergenic	63878	NM_001163611	100043254	Mm.192092	NM_001163611	ENSMUSG00000073804	Nps	-	neuropeptide S	protein-coding
name-7772	chr7	135521956	135522041	+	0	NA	intron (NM_178669, intron 1 of 2)	intron (NM_178669, intron 1 of 2)	6656	NM_178669	212070	Mm.39721	NM_178669	ENSMUSG00000050866	Clrn3	AI649392|Tmem12	clarin 3	protein-coding
name-7773	chr7	136265848	136265914	+	0	NA	Intergenic	Intergenic	-2443	NR_102277	77383	Mm.227745	NR_102277	ENSMUSG00000110027	C030029H02Rik	-	RIKEN cDNA C030029H02 gene	ncRNA
name-7774	chr7	136293635	136293726	+	0	NA	intron (NR_102277, intron 3 of 3)	intron (NR_102277, intron 3 of 3)	25356	NR_102277	77383	Mm.227745	NR_102277	ENSMUSG00000110027	C030029H02Rik	-	RIKEN cDNA C030029H02 gene	ncRNA
name-7775	chr7	136670819	136670965	+	0	NA	intron (NR_046021, intron 5 of 5)	intron (NR_046021, intron 5 of 5)	39712	NR_046021	621677	Mm.207290	NR_046021	ENSMUSG00000110101	Gm6249	EG621677	predicted gene 6249	ncRNA
name-7776	chr7	136764722	136765407	+	0	NA	Intergenic	Intergenic	-54460	NR_046021	621677	Mm.207290	NR_046021	ENSMUSG00000110101	Gm6249	EG621677	predicted gene 6249	ncRNA
name-7777	chr7	136813697	136814251	+	0	NA	Intergenic	Intergenic	-80637	NM_008598	17314	Mm.440219	NM_008598	ENSMUSG00000054612	Mgmt	AGT|AI267024|Agat	O-6-methylguanine-DNA methyltransferase	protein-coding
name-7778	chr7	136872085	136872503	+	0	NA	Intergenic	Intergenic	-22317	NM_008598	17314	Mm.440219	NM_008598	ENSMUSG00000054612	Mgmt	AGT|AI267024|Agat	O-6-methylguanine-DNA methyltransferase	protein-coding
name-7779	chr7	136909772	136910144	+	0	NA	intron (NM_008598, intron 1 of 4)	intron (NM_008598, intron 1 of 4)	15347	NM_008598	17314	Mm.440219	NM_008598	ENSMUSG00000054612	Mgmt	AGT|AI267024|Agat	O-6-methylguanine-DNA methyltransferase	protein-coding
name-7780	chr7	137048123	137048235	+	0	NA	intron (NM_008598, intron 2 of 4)	intron (NM_008598, intron 2 of 4)	153568	NM_008598	17314	Mm.440219	NM_008598	ENSMUSG00000054612	Mgmt	AGT|AI267024|Agat	O-6-methylguanine-DNA methyltransferase	protein-coding
name-7781	chr7	137159207	137159690	+	0	NA	Intergenic	ORR1D2-int|LTR|ERVL-MaLR	-75235	NR_045885	100038555	Mm.444788	NR_045885	ENSMUSG00000109722	Gm10578	-	predicted gene 10578	ncRNA
name-7782	chr7	137397389	137397906	+	0	NA	intron (NM_029886, intron 1 of 3)	ORR1C1|LTR|ERVL-MaLR	13109	NM_029886	77252	Mm.29184	NM_029886	ENSMUSG00000040139	9430038I01Rik	-	RIKEN cDNA 9430038I01 gene	protein-coding
name-7783	chr7	137751508	137751617	+	0	NA	Intergenic	Intergenic	313888	NR_033611	620016	Mm.388932	NR_033611	ENSMUSG00000100863	Gm12669	-	glutaredoxin 3 pseudogene	pseudo
name-7784	chr7	137885023	137885544	+	0	NA	Intergenic	Intergenic	447609	NR_033611	620016	Mm.388932	NR_033611	ENSMUSG00000100863	Gm12669	-	glutaredoxin 3 pseudogene	pseudo
name-7785	chr7	138196267	138196338	+	0	NA	Intergenic	Intergenic	201428	NM_183289	70571	Mm.334297	NM_183289	ENSMUSG00000091002	Tcerg1l	5730476P14Rik	transcription elongation regulator 1-like	protein-coding
name-7786	chr7	138488128	138488268	+	0	NA	Intergenic	RLTR25B|LTR|ERVK	-66044	NR_131022	75187	Mm.410810	NR_131022	ENSMUSG00000110037	4930543N07Rik	Gm45685	RIKEN cDNA 4930543N07 gene	ncRNA
name-7787	chr7	138899215	138899485	+	0	NA	intron (NM_009760, intron 1 of 5)	intron (NM_009760, intron 1 of 5)	10156	NM_009760	12176	Mm.378890	NM_009760	ENSMUSG00000078566	Bnip3	Nip3	BCL2/adenovirus E1B interacting protein 3	protein-coding
name-7788	chr7	139014653	139014826	+	0	NA	intron (NM_028708, intron 3 of 19)	intron (NM_028708, intron 3 of 19)	-71262	NM_011993	26757	Mm.250414	NM_011993	ENSMUSG00000025478	Dpysl4	AI173505|CRMP-3|Crmp3|DPY4|Drp-4|Ulip4	dihydropyrimidinase-like 4	protein-coding
name-7789	chr7	139015123	139015614	+	0	NA	intron (NM_028708, intron 3 of 19)	intron (NM_028708, intron 3 of 19)	-70633	NM_011993	26757	Mm.250414	NM_011993	ENSMUSG00000025478	Dpysl4	AI173505|CRMP-3|Crmp3|DPY4|Drp-4|Ulip4	dihydropyrimidinase-like 4	protein-coding
name-7790	chr7	139264475	139264684	+	0	NA	intron (NM_001098636, intron 2 of 2)	intron (NM_001098636, intron 2 of 2)	16097	NM_001033206	101631	Mm.334300	NM_001033206	ENSMUSG00000060260	Pwwp2b	AI594893|D7Ertd517e|D930023J19Rik|Pwwp2	PWWP domain containing 2B	protein-coding
name-7791	chr7	139596296	139596425	+	0	NA	Intergenic	Intergenic	-13563	NR_027857	14912	Mm.28308	NM_183248	ENSMUSG00000041309	Nkx6-2	Gtx|Nkx6.2	NK6 homeobox 2	protein-coding
name-7792	chr7	140443947	140444104	+	0	NA	Intergenic	Intergenic	-22178	NM_001011815	258056	Mm.376119	NM_001011815	ENSMUSG00000056883	Olfr533	MOR252-3P	olfactory receptor 533	protein-coding
name-7793	chr7	140670675	140671122	+	0	NA	Intergenic	RLTR9D|LTR|ERVK	3609	NM_146961	258963	Mm.377773	NM_146961	ENSMUSG00000059136	Olfr539	MOR253-4	olfactory receptor 539	protein-coding
name-7794	chr7	140840993	140841391	+	0	NA	non-coding (NR_045717, exon 3 of 4)	non-coding (NR_045717, exon 3 of 4)	-4373	NM_001099742	338417	Mm.270960	NM_001099742	ENSMUSG00000038801	Scgb1c1	Ryd5	secretoglobin, family 1C, member 1	protein-coding
name-7795	chr7	140845805	140846109	+	0	NA	promoter-TSS (NR_045717)	promoter-TSS (NR_045717)	-268	NR_045717	78520	Mm.405801	NR_045717	ENSMUSG00000099590	C330022C24Rik	-	RIKEN cDNA C330022C24 gene	ncRNA
name-7796	chr7	140950740	140951260	+	0	NA	promoter-TSS (NM_053088)	promoter-TSS (NM_053088)	-757	NM_053088	73835	Mm.389989	NM_053088	ENSMUSG00000025489	Ifitm5	1110003J06Rik|AW213665|Bril|DSPA1|Hrmp1|Hrtm1	interferon induced transmembrane protein 5	protein-coding
name-7797	chr7	140962696	140962935	+	0	NA	Intergenic	Intergenic	-4614	NM_026820	68713	Mm.175661	NM_026820	ENSMUSG00000025491	Ifitm1	1110036C17Rik|DSPA2a|Mil-2|Mil2	interferon induced transmembrane protein 1	protein-coding
name-7798	chr7	140963635	140963736	+	0	NA	Intergenic	B1_Mus2|SINE|Alu	-3744	NM_026820	68713	Mm.175661	NM_026820	ENSMUSG00000025491	Ifitm1	1110036C17Rik|DSPA2a|Mil-2|Mil2	interferon induced transmembrane protein 1	protein-coding
name-7799	chr7	141024836	141025723	+	0	NA	Intergenic	RMER17C|LTR|ERVK	-8387	NM_001033632	213002	Mm.276440	NM_001033632	ENSMUSG00000059108	Ifitm6	A330075D07|Dspa2f|Fgls5|fragilis5	interferon induced transmembrane protein 6	protein-coding
name-7800	chr7	141030568	141030666	+	0	NA	Intergenic	RLTR9D2|LTR|ERVK	-13725	NM_001033632	213002	Mm.276440	NM_001033632	ENSMUSG00000059108	Ifitm6	A330075D07|Dspa2f|Fgls5|fragilis5	interferon induced transmembrane protein 6	protein-coding
name-7801	chr7	141032572	141033038	+	0	NA	Intergenic	RMER1B|Other|Other	-15913	NM_001033632	213002	Mm.276440	NM_001033632	ENSMUSG00000059108	Ifitm6	A330075D07|Dspa2f|Fgls5|fragilis5	interferon induced transmembrane protein 6	protein-coding
name-7802	chr7	141047356	141048096	+	0	NA	Intergenic	Intergenic	-13252	NM_177897	330671	Mm.133741	NM_177897	ENSMUSG00000055629	B4galnt4	Gm1095|NGalNAc-T1|beta4GalNAcT4	beta-1,4-N-acetyl-galactosaminyl transferase 4	protein-coding
name-7803	chr7	141056865	141057392	+	0	NA	Intergenic	MTD|LTR|ERVL-MaLR	-3850	NM_177897	330671	Mm.133741	NM_177897	ENSMUSG00000055629	B4galnt4	Gm1095|NGalNAc-T1|beta4GalNAcT4	beta-1,4-N-acetyl-galactosaminyl transferase 4	protein-coding
name-7804	chr7	141064095	141064337	+	0	NA	intron (NM_177897, intron 2 of 19)	intron (NM_177897, intron 2 of 19)	3238	NM_177897	330671	Mm.133741	NM_177897	ENSMUSG00000055629	B4galnt4	Gm1095|NGalNAc-T1|beta4GalNAcT4	beta-1,4-N-acetyl-galactosaminyl transferase 4	protein-coding
name-7805	chr7	141096900	141097136	+	0	NA	intron (NM_023059, intron 1 of 9)	intron (NM_023059, intron 1 of 9)	3528	NM_001355055	24058	Mm.38017	NM_023059	ENSMUSG00000025494	Sigirr	AI256711|TIR8	single immunoglobulin and toll-interleukin 1 receptor (TIR) domain	protein-coding
name-7806	chr7	141249448	141249523	+	0	NA	intron (NM_001081118, intron 9 of 17)	intron (NM_001081118, intron 9 of 17)	16939	NM_001252601	54123	Mm.3233	NM_016850	ENSMUSG00000025498	Irf7	-	interferon regulatory factor 7	protein-coding
name-7807	chr7	141373102	141374005	+	0	NA	Intergenic	MLTR14|LTR|ERV1	-8443	NR_033532	320871	Mm.475463	NM_177280	ENSMUSG00000086844	B230206H07Rik	-	RIKEN cDNA B230206H07 gene	ncRNA
name-7808	chr7	141570971	141571198	+	0	NA	intron (NM_007459, intron 1 of 21)	intron (NM_007459, intron 1 of 21)	8904	NM_001357068	11772	Mm.253090	NM_007459	ENSMUSG00000002957	Ap2a2	2410074K14Rik|AF006990|AW146353|Adtab|C78001|L25	adaptor-related protein complex 2, alpha 2 subunit	protein-coding
name-7809	chr7	142380413	142380555	+	0	NA	intron (NM_009983, intron 5 of 8)	intron (NM_009983, intron 5 of 8)	-6738	NM_001347541	320802	Mm.154486	NM_177265	ENSMUSG00000045777	Ifitm10	6330512M04Rik|AI848576|DSPA3	interferon induced transmembrane protein 10	protein-coding
name-7810	chr7	142386677	142386950	+	0	NA	intron (NM_009983, intron 1 of 8)	intron (NM_009983, intron 1 of 8)	1014	NM_009983	13033	Mm.231395	NM_009983	ENSMUSG00000007891	Ctsd	CD|CatD	cathepsin D	protein-coding
name-7811	chr7	142400613	142401125	+	0	NA	Intergenic	MLT1D|LTR|ERVL-MaLR	-13042	NM_009983	13033	Mm.231395	NM_009983	ENSMUSG00000007891	Ctsd	CD|CatD	cathepsin D	protein-coding
name-7812	chr7	142565403	142565514	+	0	NA	Intergenic	Intergenic	-6860	NR_002452	330677	Mm.265130	NR_002452	ENSMUSG00000087090	Nctc1	9530074L01|Rhit1	non-coding transcript 1	ncRNA
name-7813	chr7	142989305	142990022	+	0	NA	Intergenic	L1MB7|LINE|L1	-15383	NM_001128080	27027	Mm.28172	NM_020286	ENSMUSG00000000244	Tspan32	AW208513|Art-1|BB235973|D7Wsu37e|Phemx|Tssc6	tetraspanin 32	protein-coding
name-7814	chr7	143002822	143003103	+	0	NA	Intergenic	Intergenic	-2084	NM_001128080	27027	Mm.28172	NM_020286	ENSMUSG00000000244	Tspan32	AW208513|Art-1|BB235973|D7Wsu37e|Phemx|Tssc6	tetraspanin 32	protein-coding
name-7815	chr7	143013458	143013841	+	0	NA	intron (NM_001128082, intron 3 of 5)	intron (NM_001128082, intron 3 of 5)	7990	NM_020286	27027	Mm.28172	NM_020286	ENSMUSG00000000244	Tspan32	AW208513|Art-1|BB235973|D7Wsu37e|Phemx|Tssc6	tetraspanin 32	protein-coding
name-7816	chr7	143062546	143063314	+	0	NA	intron (NM_133655, intron 2 of 7)	intron (NM_133655, intron 2 of 7)	-6438	NM_001115085	56844	Mm.139675	NM_020285	ENSMUSG00000045752	Tssc4	AA241958|ESTM671070	tumor-suppressing subchromosomal transferable fragment 4	protein-coding
name-7817	chr7	143498658	143498901	+	0	NA	intron (NM_001042760, intron 10 of 10)	intron (NM_001042760, intron 10 of 10)	3745	NM_009434	22113	Mm.334344	NM_009434	ENSMUSG00000010760	Phlda2	Ipl|Tssc3	pleckstrin homology like domain, family A, member 2	protein-coding
name-7818	chr7	143636356	143637357	+	0	NA	3' UTR (NM_001311145, exon 6 of 6)	3' UTR (NM_001311145, exon 6 of 6)	8786	NR_153818	414103	Mm.446579	NR_153817		E230032D23Rik	-	RIKEN cDNA E230032D23 gene	ncRNA
name-7819	chr7	143766907	143767059	+	0	NA	promoter-TSS (NM_203492)	promoter-TSS (NM_203492)	10	NM_203492	381974	Mm.297839	NM_203492	ENSMUSG00000050276	Mrgprg	Gm1098|Mrgg	MAS-related GPR, member G	protein-coding
name-7820	chr7	143892403	143892744	+	0	NA	intron (NM_001369837, intron 8 of 10)	intron (NM_001369837, intron 8 of 10)	25684	NM_001369835	102636989		NM_001369834	ENSMUSG00000031085	Acte1	Gm498	actin, epsilon 1	protein-coding
name-7821	chr7	144102560	144102849	+	0	NA	Intergenic	Intergenic	-72756	NM_001113373	210274	Mm.483624	NM_001081370	ENSMUSG00000037541	Shank2	ProSAP1|mKIAA1022	SH3 and multiple ankyrin repeat domains 2	protein-coding
name-7822	chr7	144620818	144620960	+	0	NA	intron (NM_178642, intron 13 of 25)	ID_B1|SINE|B4	-38448	NM_010175	14082	Mm.5126	NM_010175	ENSMUSG00000031077	Fadd	Mort1/FADD	Fas (TNFRSF6)-associated via death domain	protein-coding
name-7823	chr7	144821831	144822554	+	0	NA	Intergenic	Intergenic	-16420	NM_008007	14174	Mm.4947	NM_008007	ENSMUSG00000031074	Fgf3	Fgf-3|Int-2|Int-P	fibroblast growth factor 3	protein-coding
name-7824	chr7	144864782	144864925	+	0	NA	3' UTR (NM_010202, exon 3 of 3)	3' UTR (NM_010202, exon 3 of 3)	3467	NM_010202	14175	Mm.4956	NM_010202	ENSMUSG00000050917	Fgf4	Fgf-4|Fgfk|HBGF-4|Hst1|Hstf-1|KS3|hst|hst-1|kFGF	fibroblast growth factor 4	protein-coding
name-7825	chr7	144867286	144868011	+	0	NA	Intergenic	Intergenic	6262	NM_010202	14175	Mm.4956	NM_010202	ENSMUSG00000050917	Fgf4	Fgf-4|Fgfk|HBGF-4|Hst1|Hstf-1|KS3|hst|hst-1|kFGF	fibroblast growth factor 4	protein-coding
name-7826	chr7	144872277	144872714	+	0	NA	Intergenic	Intergenic	11109	NM_010202	14175	Mm.4956	NM_010202	ENSMUSG00000050917	Fgf4	Fgf-4|Fgfk|HBGF-4|Hst1|Hstf-1|KS3|hst|hst-1|kFGF	fibroblast growth factor 4	protein-coding
name-7827	chr7	144888697	144889433	+	0	NA	Intergenic	Intergenic	-7467	NM_008003	14170	Mm.3904	NM_008003	ENSMUSG00000031073	Fgf15	FGF19	fibroblast growth factor 15	protein-coding
name-7828	chr7	145034221	145034815	+	0	NA	Intergenic	Intergenic	-94593	NM_007631	12443	Mm.273049	NM_007631	ENSMUSG00000070348	Ccnd1	AI327039|CycD1|Cyl-1|PRAD1|bcl-1|cD1	cyclin D1	protein-coding
name-7829	chr7	145127210	145127438	+	0	NA	Intergenic	Intergenic	80795	NM_001369202	100040049	Mm.102235	NM_001369202	ENSMUSG00000109305	Smim38	1810010D01Rik|Gm2572	small integral membrane protein 38	protein-coding
name-7830	chr7	145138845	145139940	+	0	NA	Intergenic	ORR1F-int|LTR|ERVL-MaLR	68727	NM_001369202	100040049	Mm.102235	NM_001369202	ENSMUSG00000109305	Smim38	1810010D01Rik|Gm2572	small integral membrane protein 38	protein-coding
name-7831	chr7	145148376	145148757	+	0	NA	Intergenic	Intergenic	59553	NM_001369202	100040049	Mm.102235	NM_001369202	ENSMUSG00000109305	Smim38	1810010D01Rik|Gm2572	small integral membrane protein 38	protein-coding
name-7832	chr7	145173165	145173466	+	0	NA	Intergenic	Intergenic	34804	NM_001369202	100040049	Mm.102235	NM_001369202	ENSMUSG00000109305	Smim38	1810010D01Rik|Gm2572	small integral membrane protein 38	protein-coding
name-7833	chr7	145325577	145326263	+	0	NA	Intergenic	Intergenic	11085	NM_203490	211578	Mm.370299	NM_203490	ENSMUSG00000051207	Mrgprd	Gm499|Mgrd|MrgD|TGR7	MAS-related GPR, member D	protein-coding
name-7834	chr8	3100265	3100875	+	0	NA	Intergenic	RLTR9E|LTR|ERVK	179047	NM_001330056	16337	Mm.268003	NM_010568	ENSMUSG00000005534	Insr	4932439J01Rik|CD220|D630014A15Rik|IR|IR-A|IR-B	insulin receptor	protein-coding
name-7835	chr8	3214703	3215055	+	0	NA	intron (NM_001330056, intron 2 of 21)	intron (NM_001330056, intron 2 of 21)	64738	NM_001330056	16337	Mm.268003	NM_010568	ENSMUSG00000005534	Insr	4932439J01Rik|CD220|D630014A15Rik|IR|IR-A|IR-B	insulin receptor	protein-coding
name-7836	chr8	3400540	3401007	+	0	NA	intron (NM_133962, intron 1 of 19)	intron (NM_133962, intron 1 of 19)	7765	NM_133962	102098	Mm.170461	NM_133962	ENSMUSG00000004568	Arhgef18	A430078G23Rik|AI467246|D030053O22Rik	rho/rac guanine nucleotide exchange factor (GEF) 18	protein-coding
name-7837	chr8	4481540	4481932	+	0	NA	Intergenic	Intergenic	-11669	NM_026058	67260	Mm.35511	NM_026058	ENSMUSG00000008206	Cers4	2900019C14Rik|Lass4|Trh1	ceramide synthase 4	protein-coding
name-7838	chr8	5859651	5859887	+	0	NA	Intergenic	RLTR9D|LTR|ERVK	-754482	NM_011388	20494	Mm.3500	NM_011388	ENSMUSG00000023073	Slc10a2	9130221J18Rik|AI605518|ASBT|IBAT|ISBT	solute carrier family 10, member 2	protein-coding
name-7839	chr8	7079815	7079910	+	0	NA	Intergenic	ORR1A1|LTR|ERVL-MaLR	1581380	NM_010111	13642	Mm.209813	NM_010111	ENSMUSG00000001300	Efnb2	ELF-2|Epl5|Eplg5|Htk-L|LERK-5|Lerk5|NLERK-1	ephrin B2	protein-coding
name-7840	chr8	7286689	7286897	+	0	NA	Intergenic	MLTR25A|LTR|ERVK	1374449	NM_010111	13642	Mm.209813	NM_010111	ENSMUSG00000001300	Efnb2	ELF-2|Epl5|Eplg5|Htk-L|LERK-5|Lerk5|NLERK-1	ephrin B2	protein-coding
name-7841	chr8	8674773	8675586	+	0	NA	intron (NM_176849, intron 3 of 3)	ORR1A2-int|LTR|ERVL-MaLR	-13937	NM_001368299	13642	Mm.209813	NM_010111	ENSMUSG00000001300	Efnb2	ELF-2|Epl5|Eplg5|Htk-L|LERK-5|Lerk5|NLERK-1	ephrin B2	protein-coding
name-7842	chr8	8774515	8774991	+	0	NA	Intergenic	RMER20B|LTR|ERVK	-84216	NM_176849	234023	Mm.251655	NM_176849	ENSMUSG00000040459	Arglu1	9430010O03Rik|C130008N12	arginine and glutamate rich 1	protein-coding
name-7843	chr8	8983305	8983548	+	0	NA	Intergenic	RMER10B|LTR|ERVL	148862	NR_045854	71249	Mm.158635	NR_045854	ENSMUSG00000108848	4933430N04Rik	-	RIKEN cDNA 4933430N04 gene	ncRNA
name-7844	chr8	9569347	9569470	+	0	NA	intron (NM_173446, intron 1 of 2)	intron (NM_173446, intron 1 of 2)	201615	NM_173446	270028	Mm.268163	NM_173446	ENSMUSG00000079157	Fam155a	6430500D16|AW121567|Tmem28	family with sequence similarity 155, member A	protein-coding
name-7845	chr8	9596105	9596676	+	0	NA	intron (NM_173446, intron 1 of 2)	intron (NM_173446, intron 1 of 2)	174633	NM_173446	270028	Mm.268163	NM_173446	ENSMUSG00000079157	Fam155a	6430500D16|AW121567|Tmem28	family with sequence similarity 155, member A	protein-coding
name-7846	chr8	10665870	10666334	+	0	NA	Intergenic	Intergenic	216352	NR_040705	320014	Mm.403203	NR_040705	ENSMUSG00000109473	B930025P03Rik	-	RIKEN cDNA B930025P03 gene	ncRNA
name-7847	chr8	10746906	10747055	+	0	NA	Intergenic	L2|LINE|L2	135474	NR_040705	320014	Mm.403203	NR_040705	ENSMUSG00000109473	B930025P03Rik	-	RIKEN cDNA B930025P03 gene	ncRNA
name-7848	chr8	11227330	11227654	+	0	NA	intron (NR_133670, intron 24 of 52)	intron (NR_133670, intron 24 of 52)	-85313	NM_009932	12827	Mm.181021	NM_009932	ENSMUSG00000031503	Col4a2	Col4a-2	collagen, type IV, alpha 2	protein-coding
name-7849	chr8	11331855	11331945	+	0	NA	intron (NM_009932, intron 3 of 47)	intron (NM_009932, intron 3 of 47)	-19074	NR_133670	12826	Mm.738	NM_009931	ENSMUSG00000031502	Col4a1	Bru|Col4a-1|Raw|Svc	collagen, type IV, alpha 1	protein-coding
name-7850	chr8	11340195	11340810	+	0	NA	intron (NM_009932, intron 3 of 47)	intron (NM_009932, intron 3 of 47)	-27676	NR_133670	12826	Mm.738	NM_009931	ENSMUSG00000031502	Col4a1	Bru|Col4a-1|Raw|Svc	collagen, type IV, alpha 1	protein-coding
name-7851	chr8	11385355	11385906	+	0	NA	intron (NM_009932, intron 4 of 47)	intron (NM_009932, intron 4 of 47)	-72804	NR_133670	12826	Mm.738	NM_009931	ENSMUSG00000031502	Col4a1	Bru|Col4a-1|Raw|Svc	collagen, type IV, alpha 1	protein-coding
name-7852	chr8	11399849	11400089	+	0	NA	intron (NM_009932, intron 6 of 47)	intron (NM_009932, intron 6 of 47)	-77960	NR_126558	102132	Mm.37632	NR_126558	ENSMUSG00000096957	E230013L22Rik	AI645545	RIKEN cDNA E230013L22 gene	ncRNA
name-7853	chr8	11525891	11526422	+	0	NA	intron (NM_024248, intron 8 of 14)	intron (NM_024248, intron 8 of 14)	24615	NM_001359137	71941	Mm.196576	NM_024248	ENSMUSG00000056228	Cars2	2310051N18Rik|2410044A07Rik|D530030H10Rik|cysRS	cysteinyl-tRNA synthetase 2 (mitochondrial)(putative)	protein-coding
name-7854	chr8	11530263	11530611	+	0	NA	intron (NM_024248, intron 6 of 14)	intron (NM_024248, intron 6 of 14)	20334	NM_001359137	71941	Mm.196576	NM_024248	ENSMUSG00000056228	Cars2	2310051N18Rik|2410044A07Rik|D530030H10Rik|cysRS	cysteinyl-tRNA synthetase 2 (mitochondrial)(putative)	protein-coding
name-7855	chr8	11640758	11641020	+	0	NA	Intergenic	Intergenic	-5132	NM_001281975	102334	Mm.12459	NM_133971	ENSMUSG00000031508	Ankrd10	4833425P12Rik|AW549277	ankyrin repeat domain 10	protein-coding
name-7856	chr8	11666164	11666232	+	0	NA	intron (NM_024271, intron 1 of 5)	intron (NM_024271, intron 1 of 5)	12551	NM_024271	76413	Mm.440041	NM_024271	ENSMUSG00000031509	1700016D06Rik	-	RIKEN cDNA 1700016D06 gene	protein-coding
name-7857	chr8	11703920	11703984	+	0	NA	Intergenic	MTEa|LTR|ERVL-MaLR	-9438	NR_028307	624710	Mm.482623	NR_028307	ENSMUSG00000110177	Gm6524	EG624710	katanin p60 (ATPase-containing) subunit A1 pseudogene	pseudo
name-7858	chr8	11705184	11705391	+	0	NA	Intergenic	ORR1A2|LTR|ERVL-MaLR	-10773	NR_028307	624710	Mm.482623	NR_028307	ENSMUSG00000110177	Gm6524	EG624710	katanin p60 (ATPase-containing) subunit A1 pseudogene	pseudo
name-7859	chr8	11706176	11706473	+	0	NA	Intergenic	Intergenic	-11810	NR_028307	624710	Mm.482623	NR_028307	ENSMUSG00000110177	Gm6524	EG624710	katanin p60 (ATPase-containing) subunit A1 pseudogene	pseudo
name-7860	chr8	12036476	12036578	+	0	NA	Intergenic	Intergenic	196006	NM_029326	75528	Mm.440342	NM_029326	ENSMUSG00000031512	Tex29	1700018L24Rik	testis expressed 29	protein-coding
name-7861	chr8	12345944	12346138	+	0	NA	Intergenic	MIRb|SINE|MIR	-39730	NR_027975	434280	Mm.447484	NM_001013812	ENSMUSG00000047935	Sox1ot	EG434280|Gm5607	Sox1 overlapping transcript	ncRNA
name-7862	chr8	12385169	12385358	+	0	NA	promoter-TSS (NR_027975)	promoter-TSS (NR_027975)	-508	NR_027975	434280	Mm.447484	NM_001013812	ENSMUSG00000047935	Sox1ot	EG434280|Gm5607	Sox1 overlapping transcript	ncRNA
name-7863	chr8	12428446	12428738	+	0	NA	intron (NR_027975, intron 4 of 7)	intron (NR_027975, intron 4 of 7)	33073	NM_009233	20664	Mm.39088	NM_009233	ENSMUSG00000096014	Sox1	BB176347|Sox-1	SRY (sex determining region Y)-box 1	protein-coding
name-7864	chr8	12431434	12432055	+	0	NA	non-coding (NR_027975, exon 7 of 8)	non-coding (NR_027975, exon 7 of 8)	36225	NM_009233	20664	Mm.39088	NM_009233	ENSMUSG00000096014	Sox1	BB176347|Sox-1	SRY (sex determining region Y)-box 1	protein-coding
name-7865	chr8	12466153	12466418	+	0	NA	Intergenic	Intergenic	70766	NM_009233	20664	Mm.39088	NM_009233	ENSMUSG00000096014	Sox1	BB176347|Sox-1	SRY (sex determining region Y)-box 1	protein-coding
name-7866	chr8	12495517	12495596	+	0	NA	Intergenic	Intergenic	-77480	NM_024279	78634	Mm.116871	NM_024279	ENSMUSG00000010435	Spaca7	1700094C09Rik	sperm acrosome associated 7	protein-coding
name-7867	chr8	12499694	12500052	+	0	NA	Intergenic	Intergenic	-73163	NM_024279	78634	Mm.116871	NM_024279	ENSMUSG00000010435	Spaca7	1700094C09Rik	sperm acrosome associated 7	protein-coding
name-7868	chr8	12510626	12511012	+	0	NA	Intergenic	Intergenic	-62217	NM_024279	78634	Mm.116871	NM_024279	ENSMUSG00000010435	Spaca7	1700094C09Rik	sperm acrosome associated 7	protein-coding
name-7869	chr8	12529463	12529524	+	0	NA	Intergenic	Intergenic	-43543	NM_024279	78634	Mm.116871	NM_024279	ENSMUSG00000010435	Spaca7	1700094C09Rik	sperm acrosome associated 7	protein-coding
name-7870	chr8	12545191	12545454	+	0	NA	Intergenic	Intergenic	-27714	NM_024279	78634	Mm.116871	NM_024279	ENSMUSG00000010435	Spaca7	1700094C09Rik	sperm acrosome associated 7	protein-coding
name-7871	chr8	12545643	12545944	+	0	NA	Intergenic	Intergenic	-27243	NM_024279	78634	Mm.116871	NM_024279	ENSMUSG00000010435	Spaca7	1700094C09Rik	sperm acrosome associated 7	protein-coding
name-7872	chr8	12547467	12547701	+	0	NA	Intergenic	Intergenic	-25452	NM_024279	78634	Mm.116871	NM_024279	ENSMUSG00000010435	Spaca7	1700094C09Rik	sperm acrosome associated 7	protein-coding
name-7873	chr8	12575803	12576179	+	0	NA	intron (NM_001357297, intron 1 of 6)	intron (NM_001357297, intron 1 of 6)	2955	NM_001357297	78634	Mm.116871	NM_024279	ENSMUSG00000010435	Spaca7	1700094C09Rik	sperm acrosome associated 7	protein-coding
name-7874	chr8	12606641	12606843	+	0	NA	Intergenic	Intergenic	33706	NM_001357297	78634	Mm.116871	NM_024279	ENSMUSG00000010435	Spaca7	1700094C09Rik	sperm acrosome associated 7	protein-coding
name-7875	chr8	12656979	12657175	+	0	NA	intron (NM_198031, intron 5 of 21)	intron (NM_198031, intron 5 of 21)	15023	NM_198031	259279	Mm.142095	NM_198031	ENSMUSG00000000759	Tubgcp3	GCP3|Spc98p	tubulin, gamma complex associated protein 3	protein-coding
name-7876	chr8	12891147	12891546	+	0	NA	intron (NM_001371043, intron 2 of 29)	intron (NM_001371043, intron 2 of 29)	17540	NM_001371043
name-7877	chr8	12928625	12929447	+	0	NA	intron (NM_001371050, intron 1 of 28)	intron (NM_001371050, intron 1 of 28)	2760	NM_001371050
name-7878	chr8	12969400	12969638	+	0	NA	intron (NM_001159486, intron 2 of 29)	RLTR1B-int|LTR|ERV1	20096	NM_001159485	17207	Mm.334413	NM_178076	ENSMUSG00000031442	Mcf2l	C130040G20Rik|Dbs|Ost|mKIAA0362	mcf.2 transforming sequence-like	protein-coding
name-7879	chr8	12972975	12973078	+	0	NA	exon (NM_001371043, exon 4 of 30)	exon (NM_001371043, exon 4 of 30)	23603	NM_001159485	17207	Mm.334413	NM_178076	ENSMUSG00000031442	Mcf2l	C130040G20Rik|Dbs|Ost|mKIAA0362	mcf.2 transforming sequence-like	protein-coding
name-7880	chr8	13050658	13050877	+	0	NA	exon (NM_007972, exon 7 of 9)	exon (NM_007972, exon 7 of 9)	-10141	NM_001357219	66901	Mm.441140	NM_025834	ENSMUSG00000031445	Proz	1300015B06Rik	protein Z, vitamin K-dependent plasma glycoprotein	protein-coding
name-7881	chr8	13188813	13189069	+	0	NA	TTS (NR_035494)	TTS (NR_035494)	157	NR_035494	100316713		NR_035494	ENSMUSG00000088054	Mir1968	mir-1968|mmu-mir-1968	microRNA 1968	ncRNA
name-7882	chr8	13190445	13190645	+	0	NA	intron (NM_001368858, intron 3 of 8)	intron (NM_001368858, intron 3 of 8)	-1447	NR_035494	100316713		NR_035494	ENSMUSG00000088054	Mir1968	mir-1968|mmu-mir-1968	microRNA 1968	ncRNA
name-7883	chr8	13204326	13204650	+	0	NA	Intergenic	B3A|SINE|B2	-3864	NM_025768	66790	Mm.34901	NM_025768	ENSMUSG00000038515	Grtp1	5430401C05Rik|C81211|Tbc1d6	GH regulated TBC protein 1	protein-coding
name-7884	chr8	13206396	13206575	+	0	NA	Intergenic	Intergenic	-5861	NM_025768	66790	Mm.34901	NM_025768	ENSMUSG00000038515	Grtp1	5430401C05Rik|C81211|Tbc1d6	GH regulated TBC protein 1	protein-coding
name-7885	chr8	13208772	13209222	+	0	NA	Intergenic	Intergenic	-8373	NM_025768	66790	Mm.34901	NM_025768	ENSMUSG00000038515	Grtp1	5430401C05Rik|C81211|Tbc1d6	GH regulated TBC protein 1	protein-coding
name-7886	chr8	13305848	13306213	+	0	NA	intron (NM_001364217, intron 7 of 12)	intron (NM_001364217, intron 7 of 12)	17816	NM_001364217	234076	Mm.219813	NM_172282	ENSMUSG00000038497	Tmco3	B230339H12Rik|C87304	transmembrane and coiled-coil domains 3	protein-coding
name-7887	chr8	13433535	13433761	+	0	NA	Intergenic	Intergenic	-1811	NM_001143672	272465	Mm.250502	NM_001143671	ENSMUSG00000038457	Tmem255b	Fam70b|Gm687	transmembrane protein 255B	protein-coding
name-7888	chr8	13508925	13509318	+	0	NA	Intergenic	Intergenic	-14586	NM_019521	14456	Mm.3982	NM_019521	ENSMUSG00000031451	Gas6	Gas-6	growth arrest specific 6	protein-coding
name-7889	chr8	13541555	13541816	+	0	NA	Intergenic	Intergenic	20776	NM_001080781	66501	Mm.46136	NM_025601	ENSMUSG00000031452	1700029H14Rik	-	RIKEN cDNA 1700029H14 gene	protein-coding
name-7890	chr8	13548290	13548552	+	0	NA	Intergenic	Intergenic	14040	NM_001080781	66501	Mm.46136	NM_025601	ENSMUSG00000031452	1700029H14Rik	-	RIKEN cDNA 1700029H14 gene	protein-coding
name-7891	chr8	13600105	13600626	+	0	NA	intron (NM_009025, intron 4 of 23)	intron (NM_009025, intron 4 of 23)	-37904	NM_025601	66501	Mm.46136	NM_025601	ENSMUSG00000031452	1700029H14Rik	-	RIKEN cDNA 1700029H14 gene	protein-coding
name-7892	chr8	13601365	13601489	+	0	NA	intron (NM_009025, intron 4 of 23)	intron (NM_009025, intron 4 of 23)	-38966	NM_025601	66501	Mm.46136	NM_025601	ENSMUSG00000031452	1700029H14Rik	-	RIKEN cDNA 1700029H14 gene	protein-coding
name-7893	chr8	13612798	13612956	+	0	NA	intron (NM_009025, intron 3 of 23)	ORR1D1|LTR|ERVL-MaLR	-50416	NM_025601	66501	Mm.46136	NM_025601	ENSMUSG00000031452	1700029H14Rik	-	RIKEN cDNA 1700029H14 gene	protein-coding
name-7894	chr8	13627167	13627268	+	0	NA	intron (NM_009025, intron 2 of 23)	intron (NM_009025, intron 2 of 23)	50370	NM_009025	19414	Mm.18517	NM_009025	ENSMUSG00000031453	Rasa3	AI326412|C86362|E130011G04|GAPIII|hlb381|scat	RAS p21 protein activator 3	protein-coding
name-7895	chr8	13846035	13846339	+	0	NA	Intergenic	IAPEY2_LTR|LTR|ERVK	-7622	NM_153093	231201	Mm.423959	NM_153093	ENSMUSG00000057116	AF366264	Susp4	cDNA sequence AF366264	protein-coding
name-7896	chr8	13979820	13980577	+	0	NA	Intergenic	MER31-int|LTR|ERV1	-5124	NM_001361628	72148	Mm.5727	NM_173744	ENSMUSG00000050052	Tdrp	2610019F03Rik	testis development related protein	protein-coding
name-7897	chr8	14017429	14017618	+	0	NA	Intergenic	Intergenic	18583	NR_131136	546036	Mm.31785	NR_131136	ENSMUSG00000110058	Gm5907	EG546036|Gm45519|Gm845	predicted gene 5907	ncRNA
name-7898	chr8	14872094	14872543	+	0	NA	Intergenic	Intergenic	-16218	NM_012000	26889	Mm.254027	NM_012000	ENSMUSG00000026317	Cln8	mnd	ceroid-lipofuscinosis, neuronal 8	protein-coding
name-7899	chr8	14905646	14905808	+	0	NA	Intergenic	Intergenic	-5936	NM_001037736	234094	Mm.240298	NM_172751	ENSMUSG00000071176	Arhgef10	6430549H08Rik|mKIAA0294	Rho guanine nucleotide exchange factor (GEF) 10	protein-coding
name-7900	chr8	14967472	14968291	+	0	NA	intron (NM_172751, intron 18 of 28)	intron (NM_172751, intron 18 of 28)	-43144	NM_029116	74901	Mm.46675	NM_029116	ENSMUSG00000055675	Kbtbd11	2900016B01Rik|4930465M17Rik|mKIAA0711	kelch repeat and BTB (POZ) domain containing 11	protein-coding
name-7901	chr8	15036274	15036641	+	0	NA	Intergenic	Intergenic	9621	NR_037972	434285	Mm.334425	NM_001007591	ENSMUSG00000049008	BB014433	-	expressed sequence BB014433	ncRNA
name-7902	chr8	15037692	15037786	+	0	NA	Intergenic	Intergenic	8339	NR_037972	434285	Mm.334425	NM_001007591	ENSMUSG00000049008	BB014433	-	expressed sequence BB014433	ncRNA
name-7903	chr8	15059983	15060236	+	0	NA	intron (NM_008664, intron 1 of 36)	intron (NM_008664, intron 1 of 36)	2456	NM_008664	17930	Mm.272115	NM_008664	ENSMUSG00000031461	Myom2	AW146149	myomesin 2	protein-coding
name-7904	chr8	15157462	15158503	+	0	NA	Intergenic	RLTR9E|LTR|ERVK	100329	NM_008664	17930	Mm.272115	NM_008664	ENSMUSG00000031461	Myom2	AW146149	myomesin 2	protein-coding
name-7905	chr8	15206130	15206298	+	0	NA	Intergenic	Intergenic	148561	NM_008664	17930	Mm.272115	NM_008664	ENSMUSG00000031461	Myom2	AW146149	myomesin 2	protein-coding
name-7906	chr8	16083026	16083220	+	0	NA	intron (NM_053171, intron 31 of 69)	intron (NM_053171, intron 31 of 69)	85715	NR_037214	100526464		NR_037214	ENSMUSG00000093142	Mir3106	mir-3106|mmu-mir-3106	microRNA 3106	ncRNA
name-7907	chr8	18562188	18562328	+	0	NA	Intergenic	Intergenic	-32873	NM_173189	244329	Mm.235296	NM_173189	ENSMUSG00000039842	Mcph1	5430437K10Rik|BRIT1|D030046N04Rik|MCT|Tg(HLA-A2.1)1Enge	microcephaly, primary autosomal recessive 1	protein-coding
name-7908	chr8	18621694	18621738	+	0	NA	intron (NM_173189, intron 3 of 13)	intron (NM_173189, intron 3 of 13)	26585	NM_173189	244329	Mm.235296	NM_173189	ENSMUSG00000039842	Mcph1	5430437K10Rik|BRIT1|D030046N04Rik|MCT|Tg(HLA-A2.1)1Enge	microcephaly, primary autosomal recessive 1	protein-coding
name-7909	chr8	18711789	18711970	+	0	NA	intron (NM_007426, intron 2 of 8)	intron (NM_007426, intron 2 of 8)	29683	NM_007426	11601	Mm.439874	NM_007426	ENSMUSG00000031465	Angpt2	Agpt2|Ang-2|Ang2	angiopoietin 2	protein-coding
name-7910	chr8	18852888	18852978	+	0	NA	intron (NM_026792, intron 1 of 7)	RMER1B|Other|Other	6654	NM_026792	52123	Mm.24117	NM_026792	ENSMUSG00000031467	Agpat5	1110013A05Rik|D8Ertd319e	1-acylglycerol-3-phosphate O-acyltransferase 5 (lysophosphatidic acid acyltransferase, epsilon)	protein-coding
name-7911	chr8	18853076	18853161	+	0	NA	intron (NM_026792, intron 1 of 7)	RMER1B|Other|Other	6839	NM_026792	52123	Mm.24117	NM_026792	ENSMUSG00000031467	Agpat5	1110013A05Rik|D8Ertd319e	1-acylglycerol-3-phosphate O-acyltransferase 5 (lysophosphatidic acid acyltransferase, epsilon)	protein-coding
name-7912	chr8	18937407	18938227	+	0	NA	intron (NM_001113350, intron 5 of 6)	MER67B|LTR|ERV1	13054	NM_001286469	319581	Mm.111354	NM_176951	ENSMUSG00000039814	Xkr5	5430438H03Rik|XRG5	X-linked Kx blood group related 5	protein-coding
name-7913	chr8	19201851	19202085	+	0	NA	TTS (NM_019728)	TTS (NM_019728)	3264	NM_019728	56519	Mm.45276	NM_019728	ENSMUSG00000059230	Defb4	2310001F05Rik|BD-4	defensin beta 4	protein-coding
name-7914	chr8	19298473	19298731	+	0	NA	Intergenic	RLTR9E|LTR|ERVK	-2075	NR_002881	654456	Mm.422382	NR_002881	ENSMUSG00000081154	Defa-ps13	Defb54-ps	defensin, alpha, pseudogene 13	pseudo
name-7915	chr8	19468911	19469305	+	0	NA	Intergenic	RLTR9D|LTR|ERVK	-21502	NM_153108	244334	Mm.390008	NM_153108	ENSMUSG00000031471	Defb8	BD-8|Defr1	defensin beta 8	protein-coding
name-7916	chr8	19648710	19648893	+	0	NA	Intergenic	Intergenic	-80775	NM_001039553	626415	Mm.425517	NM_001039553	ENSMUSG00000096265	4930467E23Rik	TSAP	RIKEN cDNA 4930467E23 gene	protein-coding
name-7917	chr8	19698562	19699000	+	0	NA	Intergenic	Intergenic	-30795	NM_001039553	626415	Mm.425517	NM_001039553	ENSMUSG00000096265	4930467E23Rik	TSAP	RIKEN cDNA 4930467E23 gene	protein-coding
name-7918	chr8	21956507	21956895	+	0	NA	Intergenic	B1_Mus2|SINE|Alu	-2013	NM_001081662	97476	Mm.297693	NM_001081662	ENSMUSG00000079112	Fam90a1a	C86695	family with sequence similarity 90, member A1A	protein-coding
name-7919	chr8	22145987	22146343	+	0	NA	intron (NM_011848, intron 10 of 15)	intron (NM_011848, intron 10 of 15)	16329	NM_001162947	23954	Mm.41413	NM_011848	ENSMUSG00000031478	Nek3	-	NIMA (never in mitosis gene a)-related expressed kinase 3	protein-coding
name-7920	chr8	22508474	22509299	+	0	NA	intron (NM_011394, intron 1 of 10)	intron (NM_011394, intron 1 of 10)	-32007	NM_001146117	102032	Mm.378231	NM_001012667	ENSMUSG00000031534	Smim19	AI316807|BG694986|EST-c39	small integral membrane protein 19	protein-coding
name-7921	chr8	22823090	22823394	+	0	NA	Intergenic	RLTR41A2|LTR|ERV1	-17588	NM_029505	64933	Mm.390023	NM_029505	ENSMUSG00000031539	Ap3m2	5830445E16Rik|AP-3B	adaptor-related protein complex 3, mu 2 subunit	protein-coding
name-7922	chr8	23152702	23152947	+	0	NA	promoter-TSS (NM_029002)	promoter-TSS (NM_029002)	-447	NM_029002	74561	Mm.290028	NM_029002	ENSMUSG00000063672	Nkx6-3	9130417I07Rik|Nkx6.3	NK6 homeobox 3	protein-coding
name-7923	chr8	23162581	23163579	+	0	NA	Intergenic	Intergenic	9809	NM_029002	74561	Mm.290028	NM_029002	ENSMUSG00000063672	Nkx6-3	9130417I07Rik|Nkx6.3	NK6 homeobox 3	protein-coding
name-7924	chr8	23166173	23166342	+	0	NA	Intergenic	Intergenic	12986	NM_029002	74561	Mm.290028	NM_029002	ENSMUSG00000063672	Nkx6-3	9130417I07Rik|Nkx6.3	NK6 homeobox 3	protein-coding
name-7925	chr8	23189217	23189674	+	0	NA	intron (NM_018743, intron 2 of 12)	intron (NM_018743, intron 2 of 12)	19008	NM_018743	102247	Mm.200898	NM_018743	ENSMUSG00000031545	Gpat4	AU041707|AW545732|Agpat6|Tsarg7	glycerol-3-phosphate acyltransferase 4	protein-coding
name-7926	chr8	23567649	23568721	+	0	NA	Intergenic	RLTR41C|LTR|ERV1	-101476	NM_177086	320158	Mm.121274	NM_177086	ENSMUSG00000037492	Zmat4	9630048M01Rik	zinc finger, matrin type 4	protein-coding
name-7927	chr8	23696388	23696730	+	0	NA	intron (NM_177086, intron 1 of 6)	intron (NM_177086, intron 1 of 6)	26898	NM_001277239	320158	Mm.121274	NM_177086	ENSMUSG00000037492	Zmat4	9630048M01Rik	zinc finger, matrin type 4	protein-coding
name-7928	chr8	23754017	23754347	+	0	NA	intron (NM_177086, intron 2 of 6)	MTC|LTR|ERVL-MaLR	84521	NM_001277239	320158	Mm.121274	NM_177086	ENSMUSG00000037492	Zmat4	9630048M01Rik	zinc finger, matrin type 4	protein-coding
name-7929	chr8	24050909	24051348	+	0	NA	intron (NM_177086, intron 6 of 6)	intron (NM_177086, intron 6 of 6)	381467	NM_001277239	320158	Mm.121274	NM_177086	ENSMUSG00000037492	Zmat4	9630048M01Rik	zinc finger, matrin type 4	protein-coding
name-7930	chr8	24122725	24123208	+	0	NA	Intergenic	Intergenic	315980	NM_026931	69068	Mm.25775	NM_026931	ENSMUSG00000056313	Tcim	1110065B09Rik|1810011O10Rik|AW121743|AW321058	transcriptional and immune response regulator	protein-coding
name-7931	chr8	24204300	24204809	+	0	NA	Intergenic	Intergenic	234392	NM_026931	69068	Mm.25775	NM_026931	ENSMUSG00000056313	Tcim	1110065B09Rik|1810011O10Rik|AW121743|AW321058	transcriptional and immune response regulator	protein-coding
name-7932	chr8	24347410	24347540	+	0	NA	Intergenic	ORR1A1|LTR|ERVL-MaLR	91471	NM_026931	69068	Mm.25775	NM_026931	ENSMUSG00000056313	Tcim	1110065B09Rik|1810011O10Rik|AW121743|AW321058	transcriptional and immune response regulator	protein-coding
name-7933	chr8	24353927	24354192	+	0	NA	Intergenic	Intergenic	84887	NM_026931	69068	Mm.25775	NM_026931	ENSMUSG00000056313	Tcim	1110065B09Rik|1810011O10Rik|AW121743|AW321058	transcriptional and immune response regulator	protein-coding
name-7934	chr8	24407089	24407356	+	0	NA	Intergenic	Intergenic	31724	NM_026931	69068	Mm.25775	NM_026931	ENSMUSG00000056313	Tcim	1110065B09Rik|1810011O10Rik|AW121743|AW321058	transcriptional and immune response regulator	protein-coding
name-7935	chr8	24412201	24412366	+	0	NA	Intergenic	RLTR12E|LTR|ERVK	26663	NM_026931	69068	Mm.25775	NM_026931	ENSMUSG00000056313	Tcim	1110065B09Rik|1810011O10Rik|AW121743|AW321058	transcriptional and immune response regulator	protein-coding
name-7936	chr8	24420395	24420748	+	0	NA	Intergenic	Intergenic	18375	NM_026931	69068	Mm.25775	NM_026931	ENSMUSG00000056313	Tcim	1110065B09Rik|1810011O10Rik|AW121743|AW321058	transcriptional and immune response regulator	protein-coding
name-7937	chr8	24496443	24496710	+	0	NA	Intergenic	Intergenic	-57630	NM_026931	69068	Mm.25775	NM_026931	ENSMUSG00000056313	Tcim	1110065B09Rik|1810011O10Rik|AW121743|AW321058	transcriptional and immune response regulator	protein-coding
name-7938	chr8	24573255	24573405	+	0	NA	intron (NM_145949, intron 1 of 9)	intron (NM_145949, intron 1 of 9)	3003	NM_145949	209176	Mm.219580	NM_145949	ENSMUSG00000031549	Ido2	AI265623|C230043N17Rik|Ido-2|Indol1	indoleamine 2,3-dioxygenase 2	protein-coding
name-7939	chr8	25087659	25088078	+	0	NA	intron (NM_031257, intron 2 of 11)	intron (NM_031257, intron 2 of 11)	13943	NM_031257	83436	Mm.261122	NM_031257	ENSMUSG00000031557	Plekha2	6430512N22Rik|AI851530|AU041791|TAPP2|W91773	pleckstrin homology domain-containing, family A (phosphoinositide binding specific) member 2	protein-coding
name-7940	chr8	25110089	25110307	+	0	NA	TTS (NR_155282)	TTS (NR_155282)	8019	NR_155282	74744	Mm.117802	NR_155282		5830408C22Rik	2700026D01Rik	RIKEN cDNA 5830408C22 gene	ncRNA
name-7941	chr8	25216245	25216701	+	0	NA	Intergenic	ID2|SINE|ID	-14931	NM_177089	320165	Mm.308452	NM_177089	ENSMUSG00000065954	Tacc1	4833447E04Rik|AA960202|B230378H13Rik	transforming, acidic coiled-coil containing protein 1	protein-coding
name-7942	chr8	25230145	25230359	+	0	NA	Intergenic	Intergenic	-28710	NM_177089	320165	Mm.308452	NM_177089	ENSMUSG00000065954	Tacc1	4833447E04Rik|AA960202|B230378H13Rik	transforming, acidic coiled-coil containing protein 1	protein-coding
name-7943	chr8	25338940	25339073	+	0	NA	Intergenic	ORR1D2|LTR|ERVL-MaLR	-32736	NR_040352	74489	Mm.256468	NR_040352	ENSMUSG00000110140	5430421F17Rik	-	RIKEN cDNA 5430421F17 gene	ncRNA
name-7944	chr8	26447803	26448422	+	0	NA	Intergenic	Intergenic	289943	NM_199042	73754	Mm.383241	NM_199042	ENSMUSG00000037214	Thap1	4833431A01Rik|AW490810	THAP domain containing, apoptosis associated protein 1	protein-coding
name-7945	chr8	26645410	26645785	+	0	NA	Intergenic	RLTR9E|LTR|ERVK	178826	NR_045904	72316	Mm.490534	NR_045904	ENSMUSG00000100335	2310008N11Rik	-	RIKEN cDNA 2310008N11 gene	ncRNA
name-7946	chr8	27271067	27271468	+	0	NA	intron (NM_007918, intron 1 of 2)	intron (NM_007918, intron 1 of 2)	10940	NM_007918	13685	Mm.6700	NM_007918	ENSMUSG00000031490	Eif4ebp1	4e-bp1|AA959816|PHAS-I	eukaryotic translation initiation factor 4E binding protein 1	protein-coding
name-7947	chr8	27658532	27658654	+	0	NA	Intergenic	RLTR11A|LTR|ERVK	210923	NM_027618	70952	Mm.158160	NM_026256	ENSMUSG00000063932	Poteg	4921537P18Rik|4930456F22Rik|Gsarp1|Gsarp2	POTE ankyrin domain family, member G	protein-coding
name-7948	chr8	27658801	27659284	+	0	NA	Intergenic	RLTR9D|LTR|ERVK	211372	NM_027618	70952	Mm.158160	NM_026256	ENSMUSG00000063932	Poteg	4921537P18Rik|4930456F22Rik|Gsarp1|Gsarp2	POTE ankyrin domain family, member G	protein-coding
name-7949	chr8	32044453	32045135	+	0	NA	Intergenic	Intergenic	-35290	NM_001364421	211323	Mm.153432	NM_178591	ENSMUSG00000062991	Nrg1	6030402G23Rik|ARIA|D230005F13Rik|GGF|GGFII|HRG|HRGalpha|Hgl|NDF|SMDF	neuregulin 1	protein-coding
name-7950	chr8	33492485	33492709	+	0	NA	Intergenic	ORR1E|LTR|ERVL-MaLR	8286	NR_033589	628431	Mm.376526	NR_033589		Hmgb1-rs17	Hmg1-rs17	high mobility group box 1, related sequence 17	pseudo
name-7951	chr8	33500874	33501043	+	0	NA	Intergenic	MTEa|LTR|ERVL-MaLR	16647	NR_033589	628431	Mm.376526	NR_033589		Hmgb1-rs17	Hmg1-rs17	high mobility group box 1, related sequence 17	pseudo
name-7952	chr8	33662649	33663285	+	0	NA	intron (NM_010344, intron 1 of 12)	intron (NM_010344, intron 1 of 12)	9729	NM_010344	14782	Mm.283573	NM_010344	ENSMUSG00000031584	Gsr	AI325518|D8Ertd238e|Gr-1|Gr1	glutathione reductase	protein-coding
name-7953	chr8	33663535	33663752	+	0	NA	intron (NM_010344, intron 1 of 12)	intron (NM_010344, intron 1 of 12)	10405	NM_010344	14782	Mm.283573	NM_010344	ENSMUSG00000031584	Gsr	AI325518|D8Ertd238e|Gr-1|Gr1	glutathione reductase	protein-coding
name-7954	chr8	33841825	33842486	+	0	NA	intron (NM_001042675, intron 4 of 6)	intron (NM_001042675, intron 4 of 6)	87708	NM_001042675	19663	Mm.323997	NM_019733	ENSMUSG00000031586	Rbpms	2010300K22Rik|2700019M19Rik|AU017537|RBP-MS|hermes	RNA binding protein gene with multiple splicing	protein-coding
name-7955	chr8	33898170	33898555	+	0	NA	intron (NM_001042675, intron 1 of 6)	intron (NM_001042675, intron 1 of 6)	31501	NM_001042675	19663	Mm.323997	NM_019733	ENSMUSG00000031586	Rbpms	2010300K22Rik|2700019M19Rik|AU017537|RBP-MS|hermes	RNA binding protein gene with multiple splicing	protein-coding
name-7956	chr8	34047950	34048373	+	0	NA	Intergenic	Intergenic	59653	NM_001293758	22428	Mm.150373	NM_011722	ENSMUSG00000031516	Dctn6	AU044699|WS-3|p27	dynactin 6	protein-coding
name-7957	chr8	34079689	34080345	+	0	NA	Intergenic	Intergenic	27797	NM_001293758	22428	Mm.150373	NM_011722	ENSMUSG00000031516	Dctn6	AU044699|WS-3|p27	dynactin 6	protein-coding
name-7958	chr8	34281246	34281739	+	0	NA	Intergenic	RMER4B|LTR|ERVK	-114780	NR_105820	102465211		NR_105820	ENSMUSG00000098785	Mir6395	Gm27561|mmu-mir-6395	microRNA 6395	ncRNA
name-7959	chr8	34460154	34460470	+	0	NA	Intergenic	Intergenic	180004	NR_040706	330734	Mm.149998	NR_040706	ENSMUSG00000109819	B930018H19Rik	B930018H19	RIKEN cDNA B930018H19 gene	ncRNA
name-7960	chr8	34622459	34622869	+	0	NA	intron (NR_040706, intron 1 of 4)	intron (NR_040706, intron 1 of 4)	17652	NR_040706	330734	Mm.149998	NR_040706	ENSMUSG00000109819	B930018H19Rik	B930018H19	RIKEN cDNA B930018H19 gene	ncRNA
name-7961	chr8	35123345	35123806	+	0	NA	Intergenic	Intergenic	-157885	NM_175091	21951	Mm.88364	NM_175091	ENSMUSG00000031529	Tnks	4930554K12Rik|AI662855|ARTD5|C86528|D130072O21Rik|TANK1|mTNKS1	tankyrase, TRF1-interacting ankyrin-related ADP-ribose polymerase	protein-coding
name-7962	chr8	36218294	36218784	+	0	NA	intron (NM_001081150, intron 11 of 11)	intron (NM_001081150, intron 11 of 11)	30820	NM_001081150	244421	Mm.324032	NM_001081150	ENSMUSG00000039633	Lonrf1	-	LON peptidase N-terminal domain and ring finger 1	protein-coding
name-7963	chr8	36272223	36272299	+	0	NA	Intergenic	Lx8|LINE|L1	-22902	NM_001081150	244421	Mm.324032	NM_001081150	ENSMUSG00000039633	Lonrf1	-	LON peptidase N-terminal domain and ring finger 1	protein-coding
name-7964	chr8	36550126	36550511	+	0	NA	Intergenic	Intergenic	61127	NM_176952	319582	Mm.180924	NM_176952	ENSMUSG00000039620	Trmt9b	6430573F11Rik|Kiaa1456|TRM9L	tRNA methyltransferase 9B	protein-coding
name-7965	chr8	38725283	38725579	+	0	NA	Intergenic	Intergenic	-63923	NM_145841	244431	Mm.210388	NM_145841	ENSMUSG00000039539	Sgcz	C230085N17Rik	sarcoglycan zeta	protein-coding
name-7966	chr8	40650163	40650858	+	0	NA	Intergenic	RLTR41A2|LTR|ERV1	-15718	NM_001040699	54384	Mm.294871	NM_019433	ENSMUSG00000039431	Mtmr7	-	myotubularin related protein 7	protein-coding
name-7967	chr8	40744253	40744380	+	0	NA	Intergenic	IAPLTR4|LTR|ERVK	-7892	NM_011781	23793	Mm.483208	NM_011781	ENSMUSG00000071937	Adam25	-	a disintegrin and metallopeptidase domain 25 (testase 2)	protein-coding
name-7968	chr8	40962944	40963977	+	0	NA	intron (NM_026840, intron 2 of 5)	intron (NM_026840, intron 2 of 5)	37227	NM_026840	68797	Mm.284246	NM_026840	ENSMUSG00000031595	Pdgfrl	1110039P19Rik|AV013190	platelet-derived growth factor receptor-like	protein-coding
name-7969	chr8	40964529	40964811	+	0	NA	intron (NM_026840, intron 2 of 5)	intron (NM_026840, intron 2 of 5)	38437	NM_026840	68797	Mm.284246	NM_026840	ENSMUSG00000031595	Pdgfrl	1110039P19Rik|AV013190	platelet-derived growth factor receptor-like	protein-coding
name-7970	chr8	41039579	41039862	+	0	NA	intron (NM_001005863, intron 5 of 13)	intron (NM_001005863, intron 5 of 13)	2211	NM_001005865	102103	Mm.149438	NM_001005863	ENSMUSG00000045636	Mtus1	AI481402|ATBP135|Atip1|B430010I23Rik|B430305I03Rik|C85752|Cctsg1-440|MD44|MTSG1|mKIAA1288	mitochondrial tumor suppressor 1	protein-coding
name-7971	chr8	41088416	41088559	+	0	NA	intron (NM_001005863, intron 1 of 13)	ORR1D2|LTR|ERVL-MaLR	26180	NM_001286413	102103	Mm.149438	NM_001005863	ENSMUSG00000045636	Mtus1	AI481402|ATBP135|Atip1|B430010I23Rik|B430305I03Rik|C85752|Cctsg1-440|MD44|MTSG1|mKIAA1288	mitochondrial tumor suppressor 1	protein-coding
name-7972	chr8	41156122	41156384	+	0	NA	Intergenic	MTEb|LTR|ERVL-MaLR	-22527	NM_001005863	102103	Mm.149438	NM_001005863	ENSMUSG00000045636	Mtus1	AI481402|ATBP135|Atip1|B430010I23Rik|B430305I03Rik|C85752|Cctsg1-440|MD44|MTSG1|mKIAA1288	mitochondrial tumor suppressor 1	protein-coding
name-7973	chr8	41348454	41349268	+	0	NA	intron (NM_019734, intron 6 of 13)	ORR1C2|LTR|ERVL-MaLR	25836	NM_019734	11886	Mm.22547	NM_019734	ENSMUSG00000031591	Asah1	2310081N20Rik|AC|Asah	N-acylsphingosine amidohydrolase 1	protein-coding
name-7974	chr8	43177204	43177385	+	0	NA	Intergenic	MT2B1|LTR|ERVL	-5828	NM_001160412	622117	Mm.390031	NM_001160412	ENSMUSG00000091490	Triml2	EG622117|Tu4	tripartite motif family-like 2	protein-coding
name-7975	chr8	43191648	43192068	+	0	NA	intron (NM_001160412, intron 6 of 6)	ORR1D1|LTR|ERVL-MaLR	8736	NM_001160412	622117	Mm.390031	NM_001160412	ENSMUSG00000091490	Triml2	EG622117|Tu4	tripartite motif family-like 2	protein-coding
name-7976	chr8	43287195	43287396	+	0	NA	Intergenic	Intergenic	19714	NM_009556	22702	Mm.285848	NM_009556	ENSMUSG00000051176	Zfp42	Rex-1|Rex1|Zfp-42	zinc finger protein 42	protein-coding
name-7977	chr8	43288070	43288216	+	0	NA	Intergenic	ID_B1|SINE|B4	18866	NM_009556	22702	Mm.285848	NM_009556	ENSMUSG00000051176	Zfp42	Rex-1|Rex1|Zfp-42	zinc finger protein 42	protein-coding
name-7978	chr8	43288982	43289102	+	0	NA	Intergenic	Intergenic	17967	NM_009556	22702	Mm.285848	NM_009556	ENSMUSG00000051176	Zfp42	Rex-1|Rex1|Zfp-42	zinc finger protein 42	protein-coding
name-7979	chr8	43299845	43300251	+	0	NA	intron (NM_009556, intron 3 of 3)	Lx5c|LINE|L1	6961	NM_009556	22702	Mm.285848	NM_009556	ENSMUSG00000051176	Zfp42	Rex-1|Rex1|Zfp-42	zinc finger protein 42	protein-coding
name-7980	chr8	43303728	43303746	+	0	NA	intron (NM_009556, intron 2 of 3)	intron (NM_009556, intron 2 of 3)	3272	NM_009556	22702	Mm.285848	NM_009556	ENSMUSG00000051176	Zfp42	Rex-1|Rex1|Zfp-42	zinc finger protein 42	protein-coding
name-7981	chr8	43330407	43330573	+	0	NA	Intergenic	Intergenic	-23481	NM_009556	22702	Mm.285848	NM_009556	ENSMUSG00000051176	Zfp42	Rex-1|Rex1|Zfp-42	zinc finger protein 42	protein-coding
name-7982	chr8	43352050	43352528	+	0	NA	Intergenic	Lx3_Mus|LINE|L1	-45280	NM_009556	22702	Mm.285848	NM_009556	ENSMUSG00000051176	Zfp42	Rex-1|Rex1|Zfp-42	zinc finger protein 42	protein-coding
name-7983	chr8	43365143	43365373	+	0	NA	Intergenic	Intergenic	-58249	NM_009556	22702	Mm.285848	NM_009556	ENSMUSG00000051176	Zfp42	Rex-1|Rex1|Zfp-42	zinc finger protein 42	protein-coding
name-7984	chr8	43370668	43370779	+	0	NA	Intergenic	Lx8|LINE|L1	-63714	NM_009556	22702	Mm.285848	NM_009556	ENSMUSG00000051176	Zfp42	Rex-1|Rex1|Zfp-42	zinc finger protein 42	protein-coding
name-7985	chr8	44945789	44945821	+	0	NA	Intergenic	Intergenic	-4403	NM_001081286	14107	Mm.27365	NM_001081286	ENSMUSG00000070047	Fat1	2310038E12Rik|AU023433|Fath|mFat1	FAT atypical cadherin 1	protein-coding
name-7986	chr8	44948890	44949182	+	0	NA	Intergenic	Intergenic	-1172	NM_001081286	14107	Mm.27365	NM_001081286	ENSMUSG00000070047	Fat1	2310038E12Rik|AU023433|Fath|mFat1	FAT atypical cadherin 1	protein-coding
name-7987	chr8	45065639	45065856	+	0	NA	promoter-TSS (NR_033588)	promoter-TSS (NR_033588)	-329	NR_033588	434310	Mm.334512	NR_033588	ENSMUSG00000066158	AY512931	-	cDNA sequence AY512931	ncRNA
name-7988	chr8	45233361	45233569	+	0	NA	Intergenic	MLTR14|LTR|ERV1	28566	NM_028066	109821	Mm.33326	NM_028066	ENSMUSG00000031645	F11	1600027G01Rik|AI503996|Cf11|FXI|PTA	coagulation factor XI	protein-coding
name-7989	chr8	46438603	46438776	+	0	NA	Intergenic	Intergenic	-32348	NM_007981	14081	Mm.210323	NM_007981	ENSMUSG00000018796	Acsl1	Acas|Acas1|Acs|FACS|Facl2|LACS 1|LACS1	acyl-CoA synthetase long-chain family member 1	protein-coding
name-7990	chr8	46445980	46446171	+	0	NA	Intergenic	Intergenic	-24962	NM_007981	14081	Mm.210323	NM_007981	ENSMUSG00000018796	Acsl1	Acas|Acas1|Acs|FACS|Facl2|LACS 1|LACS1	acyl-CoA synthetase long-chain family member 1	protein-coding
name-7991	chr8	46446326	46446672	+	0	NA	Intergenic	Intergenic	-24538	NM_007981	14081	Mm.210323	NM_007981	ENSMUSG00000018796	Acsl1	Acas|Acas1|Acs|FACS|Facl2|LACS 1|LACS1	acyl-CoA synthetase long-chain family member 1	protein-coding
name-7992	chr8	47337084	47337197	+	0	NA	intron (NM_175162, intron 1 of 4)	ORR1A2|LTR|ERVL-MaLR	15208	NM_175162	71069	Mm.23973	NM_175162	ENSMUSG00000038143	Stox2	4933409N07Rik|AI449080|AI835114|mKIAA1392	storkhead box 2	protein-coding
name-7993	chr8	47764008	47764712	+	0	NA	Intergenic	Intergenic	-50429	NM_001359133	70925	Mm.393807	NM_172407	ENSMUSG00000038069	Cdkn2aip	4921511I16Rik|AW208986|CARF	CDKN2A interacting protein	protein-coding
name-7994	chr8	47900363	47900840	+	0	NA	intron (NM_133791, intron 3 of 22)	intron (NM_133791, intron 3 of 22)	76119	NM_029383	75677	Mm.390033	NM_029383	ENSMUSG00000038064	Cldn22	2210404A22Rik|5330431C14Rik|9530051B05Rik	claudin 22	protein-coding
name-7995	chr8	47901043	47901101	+	0	NA	intron (NM_133791, intron 2 of 22)	intron (NM_133791, intron 2 of 22)	76590	NM_029383	75677	Mm.390033	NM_029383	ENSMUSG00000038064	Cldn22	2210404A22Rik|5330431C14Rik|9530051B05Rik	claudin 22	protein-coding
name-7996	chr8	48129073	48129972	+	0	NA	intron (NM_178788, intron 3 of 5)	intron (NM_178788, intron 3 of 5)	19509	NM_001161515	320685	Mm.121549	NM_178788	ENSMUSG00000031562	Dctd	6030466N05Rik	dCMP deaminase	protein-coding
name-7997	chr8	48133506	48133618	+	0	NA	intron (NM_178788, intron 3 of 5)	ORR1B2|LTR|ERVL-MaLR	23549	NM_001161515	320685	Mm.121549	NM_178788	ENSMUSG00000031562	Dctd	6030466N05Rik	dCMP deaminase	protein-coding
name-7998	chr8	48177954	48178237	+	0	NA	Intergenic	RLTR23|LTR|ERV1	68082	NM_001161515	320685	Mm.121549	NM_178788	ENSMUSG00000031562	Dctd	6030466N05Rik	dCMP deaminase	protein-coding
name-7999	chr8	48188434	48188913	+	0	NA	Intergenic	Intergenic	78660	NM_001161515	320685	Mm.121549	NM_178788	ENSMUSG00000031562	Dctd	6030466N05Rik	dCMP deaminase	protein-coding
name-8000	chr8	48196014	48196604	+	0	NA	Intergenic	Intergenic	86296	NM_001161515	320685	Mm.121549	NM_178788	ENSMUSG00000031562	Dctd	6030466N05Rik	dCMP deaminase	protein-coding
name-8001	chr8	48214966	48215164	+	0	NA	Intergenic	Intergenic	105052	NM_001161515	320685	Mm.121549	NM_178788	ENSMUSG00000031562	Dctd	6030466N05Rik	dCMP deaminase	protein-coding
name-8002	chr8	48817061	48817315	+	0	NA	Intergenic	Intergenic	-142498	NM_011857	23965	Mm.42191	NM_011857	ENSMUSG00000031561	Tenm3	2610100B16Rik|Odz1|Odz3|Ten-m3|mKIAA1455	teneurin transmembrane protein 3	protein-coding
name-8003	chr8	49194928	49195431	+	0	NA	Intergenic	Intergenic	-520489	NM_011857	23965	Mm.42191	NM_011857	ENSMUSG00000031561	Tenm3	2610100B16Rik|Odz1|Odz3|Ten-m3|mKIAA1455	teneurin transmembrane protein 3	protein-coding
name-8004	chr8	52451799	52452045	+	0	NA	Intergenic	RMER17D2|LTR|ERVK	95311	NR_151738	330767	Mm.246790	NR_151738	ENSMUSG00000110013	1190028D05Rik	-	RIKEN cDNA 1190028D05 gene	ncRNA
name-8005	chr8	52455630	52455929	+	0	NA	Intergenic	RLTR9E|LTR|ERVK	99168	NR_151738	330767	Mm.246790	NR_151738	ENSMUSG00000110013	1190028D05Rik	-	RIKEN cDNA 1190028D05 gene	ncRNA
name-8006	chr8	52456325	52456490	+	0	NA	Intergenic	Lx|LINE|L1	99796	NR_151738	330767	Mm.246790	NR_151738	ENSMUSG00000110013	1190028D05Rik	-	RIKEN cDNA 1190028D05 gene	ncRNA
name-8007	chr8	54076462	54077240	+	0	NA	promoter-TSS (NM_009506)	promoter-TSS (NM_009506)	-681	NM_009506	22341	Mm.1402	NM_009506	ENSMUSG00000031520	Vegfc	AW228853|VEGF-C	vascular endothelial growth factor C	protein-coding
name-8008	chr8	55498366	55498572	+	0	NA	Intergenic	Intergenic	408495	NM_175939	244486	Mm.67684	NM_175939	ENSMUSG00000046258	Adam29	-	a disintegrin and metallopeptidase domain 29	protein-coding
name-8009	chr8	56218705	56219215	+	0	NA	Intergenic	RLTR25B|LTR|ERVK	-75592	NM_008278	15446	Mm.18832	NM_008278	ENSMUSG00000031613	Hpgd	15-PGDH|AV026552	hydroxyprostaglandin dehydrogenase 15 (NAD)	protein-coding
name-8010	chr8	56243172	56243942	+	0	NA	Intergenic	RLTR9E|LTR|ERVK	-50995	NM_008278	15446	Mm.18832	NM_008278	ENSMUSG00000031613	Hpgd	15-PGDH|AV026552	hydroxyprostaglandin dehydrogenase 15 (NAD)	protein-coding
name-8011	chr8	57505321	57505983	+	0	NA	promoter-TSS (NR_126556)	promoter-TSS (NR_126556)	-163	NR_126556	78353	Mm.426240	NR_126553	ENSMUSG00000096917	2500002B13Rik	-	RIKEN cDNA 2500002B13 gene	ncRNA
name-8012	chr8	57579913	57580098	+	0	NA	intron (NM_001167981, intron 2 of 11)	intron (NM_001167981, intron 2 of 11)	68162	NM_001363443	97165	Mm.276881	NM_008252	ENSMUSG00000054717	Hmgb2	C80539|HMG-2|Hmg2	high mobility group box 2	protein-coding
name-8013	chr8	57762736	57763009	+	0	NA	Intergenic	ORR1A2|LTR|ERVL-MaLR	-109817	NM_144731	108150	Mm.62886	NM_144731	ENSMUSG00000031608	Galnt7	AI225872	polypeptide N-acetylgalactosaminyltransferase 7	protein-coding
name-8014	chr8	59478396	59478551	+	0	NA	Intergenic	Intergenic	-347176	NR_126087	75017	Mm.60775	NR_126087	ENSMUSG00000110406	4930470O06Rik	-	RIKEN cDNA 4930470O06 gene	ncRNA
name-8015	chr8	60870520	60871040	+	0	NA	Intergenic	RLTR9D|LTR|ERVK	-19613	NM_001357270	72612	Mm.25263	NM_028299	ENSMUSG00000038005	Hpf1	2700029M09Rik|C230006B22Rik|C4orf27	histone PARylation factor 1	protein-coding
