## Supplementary Table 8 for "A bipartite function of ESRRB can integrate signaling over time to balance self-renewal and differentiation" (part 6 of 11)

### Sheet: up_NaKO-E-N_vsRest (continued)
PeakID (cmd=annotatePeaks.pl /Volumes/SUN-DAN-Brickman/Teresa/Everything/201712-18_44J_ATAC/20210830_DESeq2_3way/20210830_upNaKOcEiNvsRest_l2fc1padj01_long.bed mm10)	Chr	Start	End	Strand	Peak Score	Focus Ratio/Region Size	Annotation	Detailed Annotation	Distance to TSS	Nearest PromoterID	Entrez ID	Nearest Unigene	Nearest Refseq	Nearest Ensembl	Gene Name	Gene Alias	Gene Description	Gene Type
name-8016	chr8	61560303	61560472	+	0	NA	intron (NM_001293772, intron 10 of 21)	intron (NM_001293772, intron 10 of 21)	30752	NM_001293774	72333	Mm.29933	NM_001081390	ENSMUSG00000058056	Palld	2410003B16Rik|6030492A02	palladin, cytoskeletal associated protein	protein-coding
name-8017	chr8	63163927	63164120	+	0	NA	intron (NM_023689, intron 5 of 11)	RMER17D2|LTR|ERVK	212678	NM_023689	72902	Mm.334552	NM_023689	ENSMUSG00000054162	Spock3	2900045C01Rik|AI428471|mKIAA4039	sparc/osteonectin, cwcv and kazal-like domains proteoglycan 3	protein-coding
name-8018	chr8	63359607	63359920	+	0	NA	Intergenic	LTRIS2|LTR|ERV1	408418	NM_023689	72902	Mm.334552	NM_023689	ENSMUSG00000054162	Spock3	2900045C01Rik|AI428471|mKIAA4039	sparc/osteonectin, cwcv and kazal-like domains proteoglycan 3	protein-coding
name-8019	chr8	64367001	64367154	+	0	NA	Intergenic	Intergenic	147364	NR_030491	735270		NR_030491	ENSMUSG00000076042	Mir710	Mirn710|mmu-mir-710	microRNA 710	ncRNA
name-8020	chr8	65194022	65194974	+	0	NA	Intergenic	Intergenic	-64935	NM_001352886	407795	Mm.387876	NM_001352886	ENSMUSG00000074300	Smim31	-	small integral membrane protein 31	protein-coding
name-8021	chr8	67901480	67901651	+	0	NA	intron (NM_177698, intron 7 of 14)	intron (NM_177698, intron 7 of 14)	9381	NM_030263	234353	Mm.32525	NM_027626	ENSMUSG00000030465	Psd3	4931420C21Rik|AI661273|BC003498|D430018P08|EFA6D	pleckstrin and Sec7 domain containing 3	protein-coding
name-8022	chr8	68560582	68560699	+	0	NA	intron (NM_172753, intron 2 of 9)	RLTR9A|LTR|ERVK	174445	NM_001364256	234356	Mm.334569	NM_172753	ENSMUSG00000036356	Csgalnact1	4732435N03Rik|CSGalNAcT-1	chondroitin sulfate N-acetylgalactosaminyltransferase 1	protein-coding
name-8023	chr8	69324719	69325060	+	0	NA	Intergenic	RLTR41|LTR|ERV1	53809	NM_172491	211135	Mm.294970	NM_172491	ENSMUSG00000079038	D130040H23Rik	-	RIKEN cDNA D130040H23 gene	protein-coding
name-8024	chr8	69414406	69414707	+	0	NA	Intergenic	Lx4A|LINE|L1	-19012	NR_038044	378466	Mm.37846	NM_194351	ENSMUSG00000110444	Gm10033	9330175B10Rik|Gm10311	predicted gene 10033	ncRNA
name-8025	chr8	69538544	69538906	+	0	NA	Intergenic	Intergenic	86450	NM_001045553	234362	Mm.458487	NM_172754	ENSMUSG00000060427	Zfp868	AI449175|AW108241|C530032E20|mszf62	zinc finger protein 868	protein-coding
name-8026	chr8	69763764	69764121	+	0	NA	3' UTR (NM_177899, exon 4 of 4)	3' UTR (NM_177899, exon 4 of 4)	10969	NM_177899	330788	Mm.41364	NM_177899	ENSMUSG00000043090	Zfp866	9830167H18Rik|AI875089|C85843|D330038O06Rik	zinc finger protein 866	protein-coding
name-8027	chr8	69934716	69934809	+	0	NA	intron (NM_001286450, intron 3 of 12)	ID_B1|SINE|B4	-32204	NM_023312	67184	Mm.21162	NM_023312	ENSMUSG00000036199	Ndufa13	2700054G14Rik|AU022060|CDA016|CGI-39|CI-B16.6|GRIM-19|Grim19	NADH:ubiquinone oxidoreductase subunit A13	protein-coding
name-8028	chr8	70564625	70565039	+	0	NA	intron (NM_007924, intron 1 of 11)	intron (NM_007924, intron 1 of 11)	25157	NM_007924	13716	Mm.271973	NM_007924	ENSMUSG00000070002	Ell	Ell1|Men	elongation factor RNA polymerase II	protein-coding
name-8029	chr8	70638641	70639217	+	0	NA	Intergenic	RLTR18B|LTR|ERVK	-6473	NM_001330687	23886	Mm.31325	NM_011819	ENSMUSG00000038508	Gdf15	MIC-1|NAG-1|SBF	growth differentiation factor 15	protein-coding
name-8030	chr8	70666820	70667292	+	0	NA	Intergenic	Intergenic	-6175	NM_001359042	50783	Mm.248188	NM_015816	ENSMUSG00000031848	Lsm4	-	LSM4 homolog, U6 small nuclear RNA and mRNA degradation associated	protein-coding
name-8031	chr8	71411665	71411771	+	0	NA	Intergenic	Intergenic	5706	NM_001310502	234396	Mm.216549	NM_172756	ENSMUSG00000046295	Ankle1	8430438L13Rik|Ankrd41|C430003I23|Lem3	ankyrin repeat and LEM domain containing 1	protein-coding
name-8032	chr8	71469524	71469663	+	0	NA	intron (NM_001294259, intron 1 of 3)	CpG	399	NR_122115	66498	Mm.260360	NM_025600	ENSMUSG00000074247	Dda1	1500034J01Rik|1700095J19Rik|R74921	DET1 and DDB1 associated 1	protein-coding
name-8033	chr8	71964290	71964605	+	0	NA	intron (NM_001164581, intron 1 of 3)	RSINE1|SINE|B4	13381	NM_001164581	234413	Mm.334607	NM_001164581	ENSMUSG00000052446	Zfp961	A230105L22Rik|BC065788|mszf37|mszf55-2	zinc finger protein 961	protein-coding
name-8034	chr8	72148946	72149423	+	0	NA	intron (NM_001001491, intron 7 of 7)	intron (NM_001001491, intron 7 of 7)	-12016	NM_023126	17274	Mm.162811	NM_023126	ENSMUSG00000003037	Rab8a	AA409338|Mel	RAB8A, member RAS oncogene family	protein-coding
name-8035	chr8	72271835	72271999	+	0	NA	Intergenic	ID_B1|SINE|B4	31899	NM_007456	11767	Mm.290086	NM_007456	ENSMUSG00000003033	Ap1m1	AA408894|AP47|Adtm1A|Cltnm|mu1A	adaptor-related protein complex AP-1, mu subunit 1	protein-coding
name-8036	chr8	72291382	72291451	+	0	NA	Intergenic	Intergenic	-27646	NM_008452	16598	Mm.26938	NM_008452	ENSMUSG00000055148	Klf2	Lklf	Kruppel-like factor 2 (lung)	protein-coding
name-8037	chr8	72347239	72347459	+	0	NA	intron (NM_007944, intron 22 of 23)	intron (NM_007944, intron 22 of 23)	28287	NM_008452	16598	Mm.26938	NM_008452	ENSMUSG00000055148	Klf2	Lklf	Kruppel-like factor 2 (lung)	protein-coding
name-8038	chr8	72375215	72375755	+	0	NA	intron (NM_001289859, intron 16 of 21)	intron (NM_001289859, intron 16 of 21)	45989	NM_007944	13859	Mm.288894	NM_007944	ENSMUSG00000006276	Eps15l1	9830147J04Rik|AI593686|Eps15-rs|Eps15R	epidermal growth factor receptor pathway substrate 15-like 1	protein-coding
name-8039	chr8	72400608	72401242	+	0	NA	intron (NM_001289859, intron 1 of 21)	intron (NM_001289859, intron 1 of 21)	20549	NM_007944	13859	Mm.288894	NM_007944	ENSMUSG00000006276	Eps15l1	9830147J04Rik|AI593686|Eps15-rs|Eps15R	epidermal growth factor receptor pathway substrate 15-like 1	protein-coding
name-8040	chr8	73758858	73759162	+	0	NA	Intergenic	RLTR9D|LTR|ERVK	-405470	NM_010687	16795	Mm.324371	NM_010687	ENSMUSG00000004383	Large1	BPFD#36|Gyltl1a|Large|Mbp-1|Mbp1|enr|fg|froggy|myd	LARGE xylosyl- and glucuronyltransferase 1	protein-coding
name-8041	chr8	74716079	74716395	+	0	NA	Intergenic	RLTR41A2|LTR|ERV1	-156937	NM_027837	71597	Mm.158735	NM_027837	ENSMUSG00000031621	Isx	9130012O13Rik|Pix-1	intestine specific homeobox	protein-coding
name-8042	chr8	75413454	75413638	+	0	NA	Intergenic	RLTR45|LTR|ERVK	-35148	NM_027944	71831	Mm.443238	NM_027944	ENSMUSG00000031620	Iqcm	1700007B14Rik	IQ motif containing M	protein-coding
name-8043	chr8	76919702	76919792	+	0	NA	intron (NM_001083906, intron 2 of 8)	ORR1C1|LTR|ERVL-MaLR	17417	NM_001083906	110784	Mm.324393	NM_001083906	ENSMUSG00000031618	Nr3c2	MR|Mlr	nuclear receptor subfamily 3, group C, member 2	protein-coding
name-8044	chr8	78101173	78101254	+	0	NA	Intergenic	Intergenic	-112129	NM_183096	73301	Mm.61243	NM_183096	ENSMUSG00000037101	Ttc29	1700031F13Rik	tetratricopeptide repeat domain 29	protein-coding
name-8045	chr8	78419929	78420536	+	0	NA	Intergenic	Intergenic	16415	NM_138944	18997	Mm.234261	NM_138944	ENSMUSG00000031688	Pou4f2	Brn-3.2|Brn-3b|Brn3b|Pou4f-rs1|mBrn3-3R	POU domain, class 4, transcription factor 2	protein-coding
name-8046	chr8	78436771	78436889	+	0	NA	promoter-TSS (NM_138944)	promoter-TSS (NM_138944)	-183	NM_138944	18997	Mm.234261	NM_138944	ENSMUSG00000031688	Pou4f2	Brn-3.2|Brn-3b|Brn3b|Pou4f-rs1|mBrn3-3R	POU domain, class 4, transcription factor 2	protein-coding
name-8047	chr8	78584945	78585073	+	0	NA	intron (NR_104094, intron 4 of 9)	RMER5|LTR|ERV1	75681	NM_029736	76775	Mm.334631	NM_029736	ENSMUSG00000031684	Slc10a7	2410193C02Rik|P7	solute carrier family 10 (sodium/bile acid cotransporter family), member 7	protein-coding
name-8048	chr8	78624910	78625251	+	0	NA	intron (NR_104094, intron 4 of 9)	intron (NR_104094, intron 4 of 9)	115752	NM_029736	76775	Mm.334631	NM_029736	ENSMUSG00000031684	Slc10a7	2410193C02Rik|P7	solute carrier family 10 (sodium/bile acid cotransporter family), member 7	protein-coding
name-8049	chr8	78742547	78742706	+	0	NA	Intergenic	Intergenic	78526	NM_030145	78651	Mm.28694	NM_030145	ENSMUSG00000031683	Lsm6	1500031N17Rik|2410088K19Rik|AI747288	LSM6 homolog, U6 small nuclear RNA and mRNA degradation associated	protein-coding
name-8050	chr8	78819227	78819448	+	0	NA	intron (NM_030145, intron 1 of 3)	intron (NM_030145, intron 1 of 3)	1815	NM_030145	78651	Mm.28694	NM_030145	ENSMUSG00000031683	Lsm6	1500031N17Rik|2410088K19Rik|AI747288	LSM6 homolog, U6 small nuclear RNA and mRNA degradation associated	protein-coding
name-8051	chr8	79097157	79097361	+	0	NA	intron (NM_178267, intron 5 of 14)	ORR1F|LTR|ERVL-MaLR	68822	NM_001294279	622675	Mm.48724	NM_178267	ENSMUSG00000071064	Zfp827	2810449M09Rik|D630040G17Rik|Znf827	zinc finger protein 827	protein-coding
name-8052	chr8	79741574	79742370	+	0	NA	intron (NM_001357237, intron 5 of 5)	intron (NM_001357237, intron 5 of 5)	30123	NM_001357236	68999	Mm.257445	NM_026904	ENSMUSG00000036977	Anapc10	1500026N15Rik|A830003M23Rik|APC10	anaphase promoting complex subunit 10	protein-coding
name-8053	chr8	82982886	82983462	+	0	NA	intron (NM_177378, intron 1 of 6)	intron (NM_177378, intron 1 of 6)	119818	NM_177378	330812	Mm.491438	NM_177378	ENSMUSG00000047747	Rnf150	A630007N06Rik|C030044C12Rik|Greul5|mKIAA1214	ring finger protein 150	protein-coding
name-8054	chr8	83036393	83037309	+	0	NA	intron (NM_177378, intron 5 of 6)	intron (NM_177378, intron 5 of 6)	-128501	NM_001111304	71310	Mm.24031	NM_027758	ENSMUSG00000031709	Tbc1d9	4933431N12Rik|AI847101|AW490653|C76116	TBC1 domain family, member 9	protein-coding
name-8055	chr8	83257711	83257895	+	0	NA	intron (NM_027758, intron 10 of 17)	ORR1E|LTR|ERVL-MaLR	-32545	NM_009463	22227	Mm.4177	NM_009463	ENSMUSG00000031710	Ucp1	AI385626|Slc25a7|Ucp	uncoupling protein 1 (mitochondrial, proton carrier)	protein-coding
name-8056	chr8	83426395	83426610	+	0	NA	intron (NM_001329680, intron 13 of 13)	intron (NM_001329680, intron 13 of 13)	16160	NM_001285992	56367	Mm.246911	NM_019708	ENSMUSG00000063253	Scoc	0610011C06Rik|2810002J11Rik|AA415030|SCOCO	short coiled-coil protein	protein-coding
name-8057	chr8	83577201	83577561	+	0	NA	intron (NM_134118, intron 1 of 12)	intron (NM_134118, intron 1 of 12)	10623	NM_025843	66916	Mm.29683	NM_025843	ENSMUSG00000033938	Ndufb7	1110002H15Rik	NADH:ubiquinone oxidoreductase subunit B7	protein-coding
name-8058	chr8	83692670	83693060	+	0	NA	exon (NM_001199593, exon 2 of 22)	exon (NM_001199593, exon 2 of 22)	1196	NM_001199593	320795	Mm.213000	NM_177262	ENSMUSG00000057672	Pkn1	DBK|F730027O18Rik|PAK1|PRK1|Pkn|Prkcl1|Stk3	protein kinase N1	protein-coding
name-8059	chr8	83810751	83811174	+	0	NA	Intergenic	RMER15|LTR|ERVL	-69651	NM_001163031	26364	Mm.334648	NM_011925	ENSMUSG00000002885	Adgre5	AA409984|Cd97|TM7LN1	adhesion G protein-coupled receptor E5	protein-coding
name-8060	chr8	83997071	83997139	+	0	NA	promoter-TSS (NM_001081415)	promoter-TSS (NM_001081415)	-411	NM_001081415	666704		NM_001081415	ENSMUSG00000079003	Samd1	AA589507	sterile alpha motif domain containing 1	protein-coding
name-8061	chr8	84021663	84022019	+	0	NA	intron (NM_028877, intron 1 of 6)	intron (NM_028877, intron 1 of 6)	367	NM_028877	74337	Mm.250943	NM_028877	ENSMUSG00000047986	Palm3	4432412L15Rik|AL024300	paralemmin 3	protein-coding
name-8062	chr8	84297196	84297918	+	0	NA	Intergenic	Intergenic	-27155	NM_026350	67736	Mm.30095	NM_026350	ENSMUSG00000004994	Ccdc130	4930527D15Rik|C77430	coiled-coil domain containing 130	protein-coding
name-8063	chr8	84356416	84357232	+	0	NA	Intergenic	CT-rich|Low_complexity|Low_complexity	-58540	NM_007578	12286	Mm.334658	NM_007578	ENSMUSG00000034656	Cacna1a	APCA|BI|Caca1a|Cacnl1a4|Cav2.1|Ccha1a|EA2|FHM|HPCA|MHP|MHP1|SCA6|alpha1A|la|nmf352|rkr|smrl|tg	calcium channel, voltage-dependent, P/Q type, alpha 1A subunit	protein-coding
name-8064	chr8	84424397	84424726	+	0	NA	intron (NM_001252060, intron 1 of 47)	intron (NM_001252060, intron 1 of 47)	9197	NM_001252060	12286	Mm.334658	NM_007578	ENSMUSG00000034656	Cacna1a	APCA|BI|Caca1a|Cacnl1a4|Cav2.1|Ccha1a|EA2|FHM|HPCA|MHP|MHP1|SCA6|alpha1A|la|nmf352|rkr|smrl|tg	calcium channel, voltage-dependent, P/Q type, alpha 1A subunit	protein-coding
name-8065	chr8	84539432	84539604	+	0	NA	intron (NM_001252059, intron 9 of 45)	intron (NM_001252059, intron 9 of 45)	123334	NM_010499	15936	Mm.399	NM_010499	ENSMUSG00000053560	Ier2	AI317238|Ch1|Pip92	immediate early response 2	protein-coding
name-8066	chr8	84810961	84811198	+	0	NA	Intergenic	Intergenic	-10711	NM_001081982	18032	Mm.9394	NM_010906	ENSMUSG00000001911	Nfix	CTF|NF-I/X|NF1-X|NFI-X	nuclear factor I/X	protein-coding
name-8067	chr8	85002896	85003057	+	0	NA	exon (NM_001167991, exon 22 of 22)	exon (NM_001167991, exon 22 of 22)	11432	NM_001130194	212989	Mm.215154	NM_001130194	ENSMUSG00000052819	Best2	Vmd2l1	bestrophin 2	protein-coding
name-8068	chr8	85590383	85590534	+	0	NA	Intergenic	Intergenic	-35097	NM_019794	56445	Mm.475573	NM_019794	ENSMUSG00000031701	Dnaja2	1500017M13Rik|2010206B19Rik|DNAJ|DNJ3|Dnaj3|HIRIP4|PRO3015|mDj3	DnaJ heat shock protein family (Hsp40) member A2	protein-coding
name-8069	chr8	85847247	85847404	+	0	NA	intron (NM_199446, intron 2 of 31)	RSINE1|SINE|B4	6337	NM_001364411	102093	Mm.237296	NM_199446	ENSMUSG00000036879	Phkb	AI463271	phosphorylase kinase beta	protein-coding
name-8070	chr8	85893134	85893281	+	0	NA	intron (NM_199446, intron 5 of 31)	RLTR23|LTR|ERV1	52219	NM_001364411	102093	Mm.237296	NM_199446	ENSMUSG00000036879	Phkb	AI463271	phosphorylase kinase beta	protein-coding
name-8071	chr8	85936288	85936430	+	0	NA	intron (NM_199446, intron 9 of 31)	intron (NM_199446, intron 9 of 31)	95371	NM_001364411	102093	Mm.237296	NM_199446	ENSMUSG00000036879	Phkb	AI463271	phosphorylase kinase beta	protein-coding
name-8072	chr8	86390009	86390253	+	0	NA	Intergenic	Intergenic	176459	NM_172912	244562	Mm.67485	NM_172912	ENSMUSG00000036872	Abcc12	4930467B22Rik|MRP9	ATP-binding cassette, sub-family C (CFTR/MRP), member 12	protein-coding
name-8073	chr8	86393491	86393693	+	0	NA	Intergenic	Intergenic	172998	NM_172912	244562	Mm.67485	NM_172912	ENSMUSG00000036872	Abcc12	4930467B22Rik|MRP9	ATP-binding cassette, sub-family C (CFTR/MRP), member 12	protein-coding
name-8074	chr8	86393848	86394120	+	0	NA	Intergenic	RMER16B2|LTR|ERVK	172606	NM_172912	244562	Mm.67485	NM_172912	ENSMUSG00000036872	Abcc12	4930467B22Rik|MRP9	ATP-binding cassette, sub-family C (CFTR/MRP), member 12	protein-coding
name-8075	chr8	86775494	86775908	+	0	NA	Intergenic	Intergenic	-29695	NM_009172	20437	Mm.324553	NM_009172	ENSMUSG00000036840	Siah1a	AA982064|AI853500|Sinh1a	siah E3 ubiquitin protein ligase 1A	protein-coding
name-8076	chr8	86834046	86834167	+	0	NA	Intergenic	ORR1B1|LTR|ERVL-MaLR	51152	NM_030563	80750	Mm.25117	NM_030563	ENSMUSG00000031652	N4bp1	AI481586|C81621	NEDD4 binding protein 1	protein-coding
name-8077	chr8	86843990	86844208	+	0	NA	3' UTR (NM_030563, exon 7 of 7)	3' UTR (NM_030563, exon 7 of 7)	41159	NM_030563	80750	Mm.25117	NM_030563	ENSMUSG00000031652	N4bp1	AI481586|C81621	NEDD4 binding protein 1	protein-coding
name-8078	chr8	86852286	86852376	+	0	NA	intron (NM_030563, intron 3 of 6)	intron (NM_030563, intron 3 of 6)	32927	NM_030563	80750	Mm.25117	NM_030563	ENSMUSG00000031652	N4bp1	AI481586|C81621	NEDD4 binding protein 1	protein-coding
name-8079	chr8	86872555	86872644	+	0	NA	intron (NM_030563, intron 1 of 6)	Lx7|LINE|L1	12659	NM_030563	80750	Mm.25117	NM_030563	ENSMUSG00000031652	N4bp1	AI481586|C81621	NEDD4 binding protein 1	protein-coding
name-8080	chr8	86894354	86895135	+	0	NA	Intergenic	Intergenic	-9486	NM_030563	80750	Mm.25117	NM_030563	ENSMUSG00000031652	N4bp1	AI481586|C81621	NEDD4 binding protein 1	protein-coding
name-8081	chr8	86901616	86902330	+	0	NA	Intergenic	Intergenic	-16715	NM_030563	80750	Mm.25117	NM_030563	ENSMUSG00000031652	N4bp1	AI481586|C81621	NEDD4 binding protein 1	protein-coding
name-8082	chr8	87036079	87036339	+	0	NA	Intergenic	MLT1A0|LTR|ERVL-MaLR	-150951	NM_030563	80750	Mm.25117	NM_030563	ENSMUSG00000031652	N4bp1	AI481586|C81621	NEDD4 binding protein 1	protein-coding
name-8083	chr8	87488495	87488965	+	0	NA	intron (NR_125722, intron 1 of 3)	intron (NR_125722, intron 1 of 3)	15614	NR_125722	100040294	Mm.213632	NR_033430	ENSMUSG00000097248	Gm2694	C230036H16Rik|linc1582	predicted gene 2694	ncRNA
name-8084	chr8	87629751	87630154	+	0	NA	Intergenic	Intergenic	12258	NR_131165	73557		NR_131165		1700096P03Rik	-	RIKEN cDNA 1700096P03 gene	ncRNA
name-8085	chr8	87790784	87790918	+	0	NA	intron (NM_033327, intron 3 of 7)	MLT1E2-int|LTR|ERVL-MaLR	13588	NM_001310520	94187	Mm.23452	NM_033327	ENSMUSG00000045333	Zfp423	Ebfaz|Roaz|Zfp104|Znf423|ataxia1|mKIAA0760|nur12	zinc finger protein 423	protein-coding
name-8086	chr8	87884505	87884911	+	0	NA	intron (NM_033327, intron 2 of 7)	intron (NM_033327, intron 2 of 7)	74887	NM_033327	94187	Mm.23452	NM_033327	ENSMUSG00000045333	Zfp423	Ebfaz|Roaz|Zfp104|Znf423|ataxia1|mKIAA0760|nur12	zinc finger protein 423	protein-coding
name-8087	chr8	87888043	87888232	+	0	NA	intron (NM_033327, intron 2 of 7)	intron (NM_033327, intron 2 of 7)	71458	NM_033327	94187	Mm.23452	NM_033327	ENSMUSG00000045333	Zfp423	Ebfaz|Roaz|Zfp104|Znf423|ataxia1|mKIAA0760|nur12	zinc finger protein 423	protein-coding
name-8088	chr8	87893544	87894086	+	0	NA	intron (NM_033327, intron 2 of 7)	intron (NM_033327, intron 2 of 7)	65780	NM_033327	94187	Mm.23452	NM_033327	ENSMUSG00000045333	Zfp423	Ebfaz|Roaz|Zfp104|Znf423|ataxia1|mKIAA0760|nur12	zinc finger protein 423	protein-coding
name-8089	chr8	87894288	87894857	+	0	NA	intron (NM_033327, intron 2 of 7)	intron (NM_033327, intron 2 of 7)	65023	NM_033327	94187	Mm.23452	NM_033327	ENSMUSG00000045333	Zfp423	Ebfaz|Roaz|Zfp104|Znf423|ataxia1|mKIAA0760|nur12	zinc finger protein 423	protein-coding
name-8090	chr8	87927317	87928011	+	0	NA	intron (NM_033327, intron 1 of 7)	intron (NM_033327, intron 1 of 7)	31931	NM_033327	94187	Mm.23452	NM_033327	ENSMUSG00000045333	Zfp423	Ebfaz|Roaz|Zfp104|Znf423|ataxia1|mKIAA0760|nur12	zinc finger protein 423	protein-coding
name-8091	chr8	87928751	87929078	+	0	NA	intron (NM_033327, intron 1 of 7)	intron (NM_033327, intron 1 of 7)	30681	NM_033327	94187	Mm.23452	NM_033327	ENSMUSG00000045333	Zfp423	Ebfaz|Roaz|Zfp104|Znf423|ataxia1|mKIAA0760|nur12	zinc finger protein 423	protein-coding
name-8092	chr8	87932795	87933104	+	0	NA	intron (NM_033327, intron 1 of 7)	intron (NM_033327, intron 1 of 7)	26646	NM_033327	94187	Mm.23452	NM_033327	ENSMUSG00000045333	Zfp423	Ebfaz|Roaz|Zfp104|Znf423|ataxia1|mKIAA0760|nur12	zinc finger protein 423	protein-coding
name-8093	chr8	87934249	87934380	+	0	NA	intron (NM_033327, intron 1 of 7)	intron (NM_033327, intron 1 of 7)	25281	NM_033327	94187	Mm.23452	NM_033327	ENSMUSG00000045333	Zfp423	Ebfaz|Roaz|Zfp104|Znf423|ataxia1|mKIAA0760|nur12	zinc finger protein 423	protein-coding
name-8094	chr8	87982829	87983239	+	0	NA	Intergenic	Lx8|LINE|L1	-23439	NM_033327	94187	Mm.23452	NM_033327	ENSMUSG00000045333	Zfp423	Ebfaz|Roaz|Zfp104|Znf423|ataxia1|mKIAA0760|nur12	zinc finger protein 423	protein-coding
name-8095	chr8	88006730	88007025	+	0	NA	Intergenic	L2a|LINE|L2	-47282	NM_033327	94187	Mm.23452	NM_033327	ENSMUSG00000045333	Zfp423	Ebfaz|Roaz|Zfp104|Znf423|ataxia1|mKIAA0760|nur12	zinc finger protein 423	protein-coding
name-8096	chr8	88019505	88020336	+	0	NA	Intergenic	Intergenic	-60325	NM_033327	94187	Mm.23452	NM_033327	ENSMUSG00000045333	Zfp423	Ebfaz|Roaz|Zfp104|Znf423|ataxia1|mKIAA0760|nur12	zinc finger protein 423	protein-coding
name-8097	chr8	88090301	88090609	+	0	NA	intron (NR_151771, intron 2 of 7)	ORR1A1|LTR|ERVL-MaLR	28152	NR_151771	100040328	Mm.56398	NR_151771		Gm2716	4933416k23	predicted gene 2716	ncRNA
name-8098	chr8	88447303	88447475	+	0	NA	Intergenic	PB1|SINE|Alu	-73955	NM_027280	93960	Mm.30219	NM_027280	ENSMUSG00000031661	Nkd1	2810434J10Rik|9030215G15Rik|Nkd	naked cuticle 1	protein-coding
name-8099	chr8	88538002	88538110	+	0	NA	intron (NM_001163660, intron 1 of 7)	intron (NM_001163660, intron 1 of 7)	10423	NM_001163660	93960	Mm.30219	NM_027280	ENSMUSG00000031661	Nkd1	2810434J10Rik|9030215G15Rik|Nkd	naked cuticle 1	protein-coding
name-8100	chr8	88608930	88609443	+	0	NA	Intergenic	Intergenic	26942	NM_027840	71607	Mm.270607	NM_027840	ENSMUSG00000031662	Snx20	9130017C17Rik	sorting nexin 20	protein-coding
name-8101	chr8	88835629	88835897	+	0	NA	Intergenic	Intergenic	138735	NM_173369	74256	Mm.490395	NM_173369	ENSMUSG00000036712	Cyld	2010013M14Rik|2900009M21Rik|C130039D01Rik|CDMT|CYLD1|EAC|mKIAA0849	CYLD lysine 63 deubiquitinase	protein-coding
name-8102	chr8	88836144	88836723	+	0	NA	Intergenic	Intergenic	139405	NM_173369	74256	Mm.490395	NM_173369	ENSMUSG00000036712	Cyld	2010013M14Rik|2900009M21Rik|C130039D01Rik|CDMT|CYLD1|EAC|mKIAA0849	CYLD lysine 63 deubiquitinase	protein-coding
name-8103	chr8	88991129	88991956	+	0	NA	Intergenic	Intergenic	-33193	NR_106190	102465899		NR_106190	ENSMUSG00000099078	Mir8110	Gm27571|mmu-mir-8110	microRNA 8110	ncRNA
name-8104	chr8	88992324	88992618	+	0	NA	Intergenic	Intergenic	-32264	NR_106190	102465899		NR_106190	ENSMUSG00000099078	Mir8110	Gm27571|mmu-mir-8110	microRNA 8110	ncRNA
name-8105	chr8	89007168	89007456	+	0	NA	Intergenic	Intergenic	-17423	NR_106190	102465899		NR_106190	ENSMUSG00000099078	Mir8110	Gm27571|mmu-mir-8110	microRNA 8110	ncRNA
name-8106	chr8	89024878	89025046	+	0	NA	TTS (NR_106190)	TTS (NR_106190)	227	NR_106190	102465899		NR_106190	ENSMUSG00000099078	Mir8110	Gm27571|mmu-mir-8110	microRNA 8110	ncRNA
name-8107	chr8	89166920	89167569	+	0	NA	Intergenic	BGLII_B2|LTR|ERVK	-123082	NM_021390	58198	Mm.214361	NM_021390	ENSMUSG00000031665	Sall1	Msal-3	spalt like transcription factor 1	protein-coding
name-8108	chr8	89341800	89342010	+	0	NA	Intergenic	ORR1A4|LTR|ERVL-MaLR	-297743	NM_021390	58198	Mm.214361	NM_021390	ENSMUSG00000031665	Sall1	Msal-3	spalt like transcription factor 1	protein-coding
name-8109	chr8	90870377	90870791	+	0	NA	intron (NM_177224, intron 2 of 39)	intron (NM_177224, intron 2 of 39)	41749	NM_177224	109151	Mm.100615	NM_177224	ENSMUSG00000056608	Chd9	1810014J18Rik|9030205D12Rik|A330063D19Rik|AD013|PRIC320|mKIAA0308	chromodomain helicase DNA binding protein 9	protein-coding
name-8110	chr8	91425316	91425427	+	0	NA	intron (NM_011936, intron 3 of 8)	MTD|LTR|ERVL-MaLR	111846	NM_011936	26383	Mm.4375	NM_011936	ENSMUSG00000055932	Fto	AW743446|mKIAA1752	fat mass and obesity associated	protein-coding
name-8111	chr8	92170745	92171093	+	0	NA	Intergenic	MLT1F1|LTR|ERVL-MaLR	185201	NR_033641	71296	Mm.86664	NR_033641	ENSMUSG00000031736	Crnde	4933436C20Rik	colorectal neoplasia differentially expressed (non-protein coding)	ncRNA
name-8112	chr8	93436612	93436887	+	0	NA	Intergenic	RLTR45|LTR|ERVK	-56972	NM_001370830	75704	Mm.480920	NM_001370830	ENSMUSG00000074156	Ces1h	2310039D24Rik	carboxylesterase 1H	protein-coding
name-8113	chr8	94162112	94162207	+	0	NA	Intergenic	Intergenic	9552	NM_013603	17751	Mm.2064	NM_013603	ENSMUSG00000031760	Mt3	Mt-3	metallothionein 3	protein-coding
name-8114	chr8	94162526	94163017	+	0	NA	Intergenic	Intergenic	-9847	NM_008630	17750	Mm.147226	NM_008630	ENSMUSG00000031762	Mt2	AA409533|MT-II|Mt-2	metallothionein 2	protein-coding
name-8115	chr8	94224491	94224610	+	0	NA	intron (NM_172410, intron 2 of 22)	ORR1E|LTR|ERVL-MaLR	9986	NM_172410	71805	Mm.458170	NM_172410	ENSMUSG00000032939	Nup93	2410008G02Rik	nucleoporin 93	protein-coding
name-8116	chr8	94362801	94362893	+	0	NA	intron (NM_001205311, intron 24 of 24)	intron (NM_001205311, intron 24 of 24)	-23582	NM_001357205	64209	Mm.29151	NM_022331	ENSMUSG00000031770	Herpud1	Herp|Mifl|SUP	homocysteine-inducible, endoplasmic reticulum stress-inducible, ubiquitin-like domain member 1	protein-coding
name-8117	chr8	94418193	94418325	+	0	NA	Intergenic	Intergenic	16844	NR_015514	320377	Mm.486022	NR_015514		9330175E14Rik	A630085K21	RIKEN cDNA 9330175E14 gene	ncRNA
name-8118	chr8	94551794	94552184	+	0	NA	intron (NM_153507, intron 4 of 15)	intron (NM_153507, intron 4 of 15)	18961	NM_153507	234577	Mm.291815	NM_153507	ENSMUSG00000034361	Cpne2	3322401K10Rik	copine II	protein-coding
name-8119	chr8	94983906	94984566	+	0	NA	promoter-TSS (NM_018882)	promoter-TSS (NM_018882)	-163	NM_018882	14766	Mm.290834	NM_018882	ENSMUSG00000031785	Adgrg1	Cyt28|Gpr56|TM7LN4|TM7XN1	adhesion G protein-coupled receptor G1	protein-coding
name-8120	chr8	95030584	95030968	+	0	NA	intron (NM_173036, intron 2 of 11)	RLTR13B1|LTR|ERVK	13084	NM_173036	54672	Mm.27995	NM_173036	ENSMUSG00000060470	Adgrg3	A030001G24Rik|AW214383|Gpr97|Pb1|Pb99	adhesion G protein-coupled receptor G3	protein-coding
name-8121	chr8	95596657	95597177	+	0	NA	Intergenic	Intergenic	-21310	NM_001310539	70993	Mm.486561	NM_027640	ENSMUSG00000048400	Prss54	4931432M23Rik|Klkbl4	protease, serine 54	protein-coding
name-8122	chr8	100887472	100887791	+	0	NA	Intergenic	Intergenic	1470957	NR_132435	234624	Mm.124595	NM_175479	ENSMUSG00000052479	A330008L17Rik	-	RIKEN cDNA A330008L17 gene	ncRNA
name-8123	chr8	103583259	103583431	+	0	NA	Intergenic	Intergenic	-20454	NR_045730	71058	Mm.67707	NR_045730	ENSMUSG00000110336	4933400L20Rik	-	RIKEN cDNA 4933400L20 gene	ncRNA
name-8124	chr8	103623908	103624305	+	0	NA	intron (NR_045730, intron 1 of 4)	intron (NR_045730, intron 1 of 4)	20307	NR_045730	71058	Mm.67707	NR_045730	ENSMUSG00000110336	4933400L20Rik	-	RIKEN cDNA 4933400L20 gene	ncRNA
name-8125	chr8	104068488	104069063	+	0	NA	Intergenic	Intergenic	-32850	NM_009868	12562	Mm.21767	NM_009868	ENSMUSG00000031871	Cdh5	7B4|AA408225|Cd144|VE-Cad|VECD|VEcad|Vec	cadherin 5	protein-coding
name-8126	chr8	104427047	104427779	+	0	NA	intron (NM_001013380, intron 7 of 12)	L2c|LINE|L2	15634	NM_001013380	234663	Mm.289583	NM_001013380	ENSMUSG00000035770	Dync1li2	AA409702|C920003I06|Dncli2|Dnclic2|LIC2	dynein, cytoplasmic 1 light intermediate chain 2	protein-coding
name-8127	chr8	104433348	104433790	+	0	NA	intron (NM_001013380, intron 4 of 12)	intron (NM_001013380, intron 4 of 12)	9478	NM_001013380	234663	Mm.289583	NM_001013380	ENSMUSG00000035770	Dync1li2	AA409702|C920003I06|Dncli2|Dnclic2|LIC2	dynein, cytoplasmic 1 light intermediate chain 2	protein-coding
name-8128	chr8	104439371	104439850	+	0	NA	intron (NM_001013380, intron 3 of 12)	MIRb|SINE|MIR	3437	NM_001013380	234663	Mm.289583	NM_001013380	ENSMUSG00000035770	Dync1li2	AA409702|C920003I06|Dncli2|Dnclic2|LIC2	dynein, cytoplasmic 1 light intermediate chain 2	protein-coding
name-8129	chr8	105237861	105238022	+	0	NA	intron (NM_145604, intron 3 of 15)	PB1|SINE|Alu	12753	NM_145604	234678	Mm.27186	NM_145604	ENSMUSG00000031889	D230025D16Rik	BC006874|Lin10	RIKEN cDNA D230025D16 gene	protein-coding
name-8130	chr8	105261534	105261865	+	0	NA	intron (NM_001033161, intron 1 of 4)	intron (NM_001033161, intron 1 of 4)	2895	NM_001033161	71609	Mm.264255	NM_001033161	ENSMUSG00000031887	Tradd	9130005N23Rik|AA930854	TNFRSF1A-associated via death domain	protein-coding
name-8131	chr8	105469298	105469534	+	0	NA	intron (NM_026481, intron 1 of 3)	intron (NM_026481, intron 1 of 3)	2006	NM_026481	67971	Mm.29358	NM_026481	ENSMUSG00000014846	Tppp3	2700055K07Rik|CGI-38|Ceacam9|mmCGM8	tubulin polymerization-promoting protein family member 3	protein-coding
name-8132	chr8	105481121	105481224	+	0	NA	intron (NM_001357252, intron 2 of 10)	intron (NM_001357252, intron 2 of 10)	3255	NM_001357252	70796	Mm.100917	NM_175160	ENSMUSG00000039199	Zdhhc1	4432412D04Rik|DHHC-1	zinc finger, DHHC domain containing 1	protein-coding
name-8133	chr8	105527248	105527440	+	0	NA	intron (NM_013477, intron 4 of 7)	intron (NM_013477, intron 4 of 7)	8598	NM_008289	15484	Mm.5079	NM_008289	ENSMUSG00000031891	Hsd11b2	11HSD2	hydroxysteroid 11-beta dehydrogenase 2	protein-coding
name-8134	chr8	105687557	105688003	+	0	NA	intron (NM_001357333, intron 5 of 38)	intron (NM_001357333, intron 5 of 38)	1506	NM_001357333	234695	Mm.471640	NM_001033320	ENSMUSG00000050357	Carmil2	CG1399-PB|D130029J02Rik|Gm585|Rltpr	capping protein regulator and myosin 1 linker 2	protein-coding
name-8135	chr8	105951483	105951520	+	0	NA	TTS (NR_106042)	TTS (NR_106042)	198	NR_106042	102465651		NR_106042	ENSMUSG00000099131	Mir7074	Gm27603|mmu-mir-7074	microRNA 7074	ncRNA
name-8136	chr8	106017280	106017649	+	0	NA	intron (NM_025518, intron 2 of 15)	intron (NM_025518, intron 2 of 15)	-5978	NM_028038	71986	Mm.307515	NM_028038	ENSMUSG00000045538	Ddx28	2410004K13Rik|AI449652|Mddx28	DEAD (Asp-Glu-Ala-Asp) box polypeptide 28	protein-coding
name-8137	chr8	106047237	106047518	+	0	NA	intron (NM_025518, intron 11 of 15)	intron (NM_025518, intron 11 of 15)	-11441	NM_001368797	18021	Mm.383185	NM_010901	ENSMUSG00000031902	Nfatc3	C80703|D8Ertd281e|NFAT4|NFATx	nuclear factor of activated T cells, cytoplasmic, calcineurin dependent 3	protein-coding
name-8138	chr8	106244817	106245179	+	0	NA	intron (NM_145404, intron 13 of 17)	intron (NM_145404, intron 13 of 17)	33944	NM_145404	214572	Mm.251804	NM_145404	ENSMUSG00000060098	Prmt7	4933402B05Rik|BC006705	protein arginine N-methyltransferase 7	protein-coding
name-8139	chr8	106349464	106349841	+	0	NA	Intergenic	Intergenic	-11687	NM_021491	58994	Mm.23298	NM_021491	ENSMUSG00000031906	Smpd3	4631433G07Rik|AI427456|AW537966|fro|nSMase2	sphingomyelin phosphodiesterase 3, neutral	protein-coding
name-8140	chr8	106364341	106364574	+	0	NA	Intergenic	L1ME1|LINE|L1	-26492	NM_021491	58994	Mm.23298	NM_021491	ENSMUSG00000031906	Smpd3	4631433G07Rik|AI427456|AW537966|fro|nSMase2	sphingomyelin phosphodiesterase 3, neutral	protein-coding
name-8141	chr8	106442738	106443583	+	0	NA	Intergenic	ORR1B2|LTR|ERVL-MaLR	27833	NM_001368330	22751	Mm.295582	NM_011764	ENSMUSG00000031907	Zfp90	6430515L01Rik|KRAB17|NK10|Zfp64|Zfp83|mKIAA1954	zinc finger protein 90	protein-coding
name-8142	chr8	106789433	106790004	+	0	NA	intron (NM_173037, intron 15 of 17)	intron (NM_173037, intron 15 of 17)	-80524	NM_008217	15118	Mm.56986	NM_008217	ENSMUSG00000031910	Has3	-	hyaluronan synthase 3	protein-coding
name-8143	chr8	107088620	107088864	+	0	NA	intron (NM_001371066, intron 3 of 6)	intron (NM_001371066, intron 3 of 6)	7364	NR_106043	102465652		NR_106043	ENSMUSG00000098671	Mir7075	Gm27821|mmu-mir-7075	microRNA 7075	ncRNA
name-8144	chr8	107261931	107262633	+	0	NA	intron (NR_039557, intron 1 of 3).3	RSINE1|SINE|B4	6118	NR_039557	100628577		NR_039557	ENSMUSG00000093061	Mir5098	mmu-mir-5098|mu-mir-5098	microRNA 5098	ncRNA
name-8145	chr8	107287489	107287840	+	0	NA	intron (NR_039557, intron 2 of 3).3	intron (NR_039557, intron 2 of 3).3	-5806	NM_001286260	54446	Mm.390057	NM_018823	ENSMUSG00000003847	Nfat5	AI225870|B130038B15Rik|CAG-8|CAG80|NFATL1|OREBP|TonEBP|mKIAA0827|nfatz	nuclear factor of activated T cells 5	protein-coding
name-8146	chr8	107300693	107301027	+	0	NA	intron (NM_133957, intron 2 of 15)	B3|SINE|B2	7390	NM_133957	54446	Mm.390057	NM_018823	ENSMUSG00000003847	Nfat5	AI225870|B130038B15Rik|CAG-8|CAG80|NFATL1|OREBP|TonEBP|mKIAA0827|nfatz	nuclear factor of activated T cells 5	protein-coding
name-8147	chr8	107329711	107329850	+	0	NA	intron (NM_018823, intron 3 of 14)	intron (NM_018823, intron 3 of 14)	36310	NM_133957	54446	Mm.390057	NM_018823	ENSMUSG00000003847	Nfat5	AI225870|B130038B15Rik|CAG-8|CAG80|NFATL1|OREBP|TonEBP|mKIAA0827|nfatz	nuclear factor of activated T cells 5	protein-coding
name-8148	chr8	107422422	107422555	+	0	NA	intron (NM_026277, intron 2 of 8)	intron (NM_026277, intron 2 of 8)	2550	NM_026277	67619	Mm.334793	NM_026277	ENSMUSG00000003848	Nob1	1700021I09Rik|ART-4|Nob1p|Psmd8bp1	NIN1/RPN12 binding protein 1 homolog	protein-coding
name-8149	chr8	107476757	107477491	+	0	NA	intron (NM_025830, intron 4 of 23)	L2a|LINE|L2	40754	NM_025830	66894	Mm.390058	NM_025830	ENSMUSG00000031930	Wwp2	1300010O06Rik|AA690238|AIP2|AW554328	WW domain containing E3 ubiquitin protein ligase 2	protein-coding
name-8150	chr8	107519882	107520387	+	0	NA	intron (NM_025830, intron 8 of 23)	intron (NM_025830, intron 8 of 23)	-31110	NR_029553	387158		NR_029553	ENSMUSG00000065439	Mir140	Mirn140|mir-140|mmu-mir-140	microRNA 140	ncRNA
name-8151	chr8	107594911	107595487	+	0	NA	Intergenic	ID_B1|SINE|B4	-6717	NM_010817	17463	Mm.18347	NM_010817	ENSMUSG00000039067	Psmd7	AW107203|Mov-34|Mov34	proteasome (prosome, macropain) 26S subunit, non-ATPase, 7	protein-coding
name-8152	chr8	107610799	107611206	+	0	NA	Intergenic	Intergenic	-22520	NM_010817	17463	Mm.18347	NM_010817	ENSMUSG00000039067	Psmd7	AW107203|Mov-34|Mov34	proteasome (prosome, macropain) 26S subunit, non-ATPase, 7	protein-coding
name-8153	chr8	107821339	107821949	+	0	NA	Intergenic	Intergenic	-233162	NM_010817	17463	Mm.18347	NM_010817	ENSMUSG00000039067	Psmd7	AW107203|Mov-34|Mov34	proteasome (prosome, macropain) 26S subunit, non-ATPase, 7	protein-coding
name-8154	chr8	108393137	108393213	+	0	NA	Intergenic	Intergenic	191502	NR_077224	109215	Mm.65282	NR_077224	ENSMUSG00000110613	Lncbate1	3010033K07Rik|Lnc-BATE1	brown adipose tissue enriched long non-coding RNA 1	ncRNA
name-8155	chr8	108534862	108535701	+	0	NA	Intergenic	Intergenic	49396	NR_077224	109215	Mm.65282	NR_077224	ENSMUSG00000110613	Lncbate1	3010033K07Rik|Lnc-BATE1	brown adipose tissue enriched long non-coding RNA 1	ncRNA
name-8156	chr8	108621232	108621676	+	0	NA	Intergenic	Intergenic	-36777	NR_077224	109215	Mm.65282	NR_077224	ENSMUSG00000110613	Lncbate1	3010033K07Rik|Lnc-BATE1	brown adipose tissue enriched long non-coding RNA 1	ncRNA
name-8157	chr8	108754540	108754988	+	0	NA	intron (NM_007496, intron 1 of 9)	MLT1F2|LTR|ERVL-MaLR	40120	NM_007496	11906	Mm.416972	NM_007496	ENSMUSG00000038872	Zfhx3	A230102L03Rik|Atbf1|Sci|WBP9|mKIAA4228	zinc finger homeobox 3	protein-coding
name-8158	chr8	108755368	108755557	+	0	NA	intron (NM_007496, intron 1 of 9)	intron (NM_007496, intron 1 of 9)	40818	NM_007496	11906	Mm.416972	NM_007496	ENSMUSG00000038872	Zfhx3	A230102L03Rik|Atbf1|Sci|WBP9|mKIAA4228	zinc finger homeobox 3	protein-coding
name-8159	chr8	108887419	108887469	+	0	NA	intron (NM_007496, intron 4 of 9)	intron (NM_007496, intron 4 of 9)	-49416	NR_037295	100526511		NR_037295	ENSMUSG00000093241	Mir3108	mir-3108|mmu-mir-3108	microRNA 3108	ncRNA
name-8160	chr8	108899158	108899552	+	0	NA	intron (NM_007496, intron 4 of 9)	(GGCTG)n|Simple_repeat|Simple_repeat	-37505	NR_037295	100526511		NR_037295	ENSMUSG00000093241	Mir3108	mir-3108|mmu-mir-3108	microRNA 3108	ncRNA
name-8161	chr8	109416649	109417008	+	0	NA	Intergenic	Intergenic	-75920	NR_002928	384864	Mm.390083	NR_002928		Gm1943	-	WD repeat domain 70 pseudogene	pseudo
name-8162	chr8	109478674	109478894	+	0	NA	Intergenic	Intergenic	-15243	NM_019938	56523	Mm.42166	NM_019938	ENSMUSG00000031727	Pmfbp1	1700016D22Rik|F77|Stap	polyamine modulated factor 1 binding protein 1	protein-coding
name-8163	chr8	109792992	109793343	+	0	NA	intron (NM_009677, intron 1 of 23)	intron (NM_009677, intron 1 of 23)	14584	NM_009677	11765	Mm.37210	NM_009677	ENSMUSG00000031731	Ap1g1	AA409002|AU041323|AW551707|Adtg|D8Ertd374e	adaptor protein complex AP-1, gamma 1 subunit	protein-coding
name-8164	chr8	110113976	110114193	+	0	NA	Intergenic	RMER17A-int|LTR|ERVK	12752	NM_001370839	102638837		NM_001370839	ENSMUSG00000095941	Tle7	Gm21964	TLE family member 7	protein-coding
name-8165	chr8	110124627	110124894	+	0	NA	Intergenic	Intergenic	23428	NM_001370839	102638837		NM_001370839	ENSMUSG00000095941	Tle7	Gm21964	TLE family member 7	protein-coding
name-8166	chr8	110131175	110131321	+	0	NA	Intergenic	Intergenic	29916	NM_001370839	102638837		NM_001370839	ENSMUSG00000095941	Tle7	Gm21964	TLE family member 7	protein-coding
name-8167	chr8	110502395	110502664	+	0	NA	promoter-TSS (NR_105058)	promoter-TSS (NR_105058)	-173	NR_105058	100861869	Mm.84499	NR_105058		Gm21283	-	predicted gene, 21283	ncRNA
name-8168	chr8	110503929	110503995	+	0	NA	intron (NM_172916, intron 31 of 86)	Lx8|LINE|L1	-1606	NR_105058	100861869	Mm.84499	NR_105058		Gm21283	-	predicted gene, 21283	ncRNA
name-8169	chr8	110508926	110509158	+	0	NA	exon (NM_172916, exon 37 of 87)	exon (NM_172916, exon 37 of 87)	-6686	NR_105058	100861869	Mm.84499	NR_105058		Gm21283	-	predicted gene, 21283	ncRNA
name-8170	chr8	110519758	110520208	+	0	NA	intron (NM_172916, intron 42 of 86)	intron (NM_172916, intron 42 of 86)	-17627	NR_105058	100861869	Mm.84499	NR_105058		Gm21283	-	predicted gene, 21283	ncRNA
name-8171	chr8	110523066	110523423	+	0	NA	intron (NM_172916, intron 43 of 86)	intron (NM_172916, intron 43 of 86)	-20888	NR_105058	100861869	Mm.84499	NR_105058		Gm21283	-	predicted gene, 21283	ncRNA
name-8172	chr8	110534020	110534206	+	0	NA	intron (NM_172916, intron 47 of 86)	intron (NM_172916, intron 47 of 86)	-31757	NR_105058	100861869	Mm.84499	NR_105058		Gm21283	-	predicted gene, 21283	ncRNA
name-8173	chr8	110651004	110651345	+	0	NA	intron (NR_151675, intron 10 of 17)	intron (NR_151675, intron 10 of 17)	32607	NR_151675	234729	Mm.274894	NM_146216	ENSMUSG00000010936	Vac14	AA959718|BC032215|D8Wsu151e|Tax1bp2|Trx|ingls	Vac14 homolog (S. cerevisiae)	protein-coding
name-8174	chr8	110756238	110756418	+	0	NA	intron (NM_029646, intron 1 of 7)	B1_Mus2|SINE|Alu	30602	NM_001310591	244654	Mm.490385	NM_198625	ENSMUSG00000033763	Mtss2	ABBA|Mtss1l	MTSS I-BAR domain containing 2	protein-coding
name-8175	chr8	110786595	110786774	+	0	NA	intron (NM_029646, intron 1 of 7)	ORR1A2|LTR|ERVL-MaLR	19240	NM_001135100	76527	Mm.77697	NM_029646	ENSMUSG00000031750	Il34	2010004A03Rik|AI593503	interleukin 34	protein-coding
name-8176	chr8	111193809	111194100	+	0	NA	intron (NM_001368315, intron 4 of 25)	ID_B1|SINE|B4	-48456	NR_040363	434350	Mm.442061	NR_040363		9430091E24Rik	-	RIKEN cDNA 9430091E24 gene	ncRNA
name-8177	chr8	111754238	111754383	+	0	NA	Intergenic	Intergenic	-10461	NM_009954	12927	Mm.3758	NM_009954	ENSMUSG00000031955	Bcar1	AI385681|Cas|Crkas	breast cancer anti-estrogen resistance 1	protein-coding
name-8178	chr8	111765134	111765977	+	0	NA	Intergenic	Intergenic	-21706	NM_009954	12927	Mm.3758	NM_009954	ENSMUSG00000031955	Bcar1	AI385681|Cas|Crkas	breast cancer anti-estrogen resistance 1	protein-coding
name-8179	chr8	111774749	111775038	+	0	NA	intron (NM_001368337, intron 5 of 5)	B3A|SINE|B2	-31044	NM_009954	12927	Mm.3758	NM_009954	ENSMUSG00000031955	Bcar1	AI385681|Cas|Crkas	breast cancer anti-estrogen resistance 1	protein-coding
name-8180	chr8	111871476	111871607	+	0	NA	intron (NM_025781, intron 1 of 2)	intron (NM_025781, intron 1 of 2)	5134	NM_025781	66817	Mm.345350	NM_025781	ENSMUSG00000031953	Tmem170	9030409E16Rik|AA403674|D8Bwg1414e|Tmem170a	transmembrane protein 170	protein-coding
name-8181	chr8	111888224	111888390	+	0	NA	TTS (NM_019950)	TTS (NM_019950)	-11632	NM_025781	66817	Mm.345350	NM_025781	ENSMUSG00000031953	Tmem170	9030409E16Rik|AA403674|D8Bwg1414e|Tmem170a	transmembrane protein 170	protein-coding
name-8182	chr8	111891905	111892645	+	0	NA	intron (NM_019950, intron 1 of 1)	intron (NM_019950, intron 1 of 1)	-15600	NM_025781	66817	Mm.345350	NM_025781	ENSMUSG00000031953	Tmem170	9030409E16Rik|AA403674|D8Bwg1414e|Tmem170a	transmembrane protein 170	protein-coding
name-8183	chr8	111943599	111943807	+	0	NA	intron (NM_026693, intron 3 of 3)	B1_Mus2|SINE|Alu	3000	NM_026693	93739	Mm.371666	NM_026693	ENSMUSG00000031950	Gabarapl2	0610012F20Rik|2900019O08Rik|AI173605|GATE-16|Gef2	gamma-aminobutyric acid (GABA) A receptor-associated protein-like 2	protein-coding
name-8184	chr8	114352111	114352435	+	0	NA	promoter-TSS (NR_045831)	promoter-TSS (NR_045831)	-795	NR_045831	71122	Mm.437539	NR_045831		4933408N05Rik	-	RIKEN cDNA 4933408N05 gene	ncRNA
name-8185	chr8	114398342	114398619	+	0	NA	Intergenic	Intergenic	-19554	NM_001007223	403395	Mm.81117	NM_001007223	ENSMUSG00000008874	Clec3a	1110019O10Rik|Clecsf1|Gm796	C-type lectin domain family 3, member a	protein-coding
name-8186	chr8	114399245	114399788	+	0	NA	Intergenic	RLTR49|LTR|ERVK	-18518	NM_001007223	403395	Mm.81117	NM_001007223	ENSMUSG00000008874	Clec3a	1110019O10Rik|Clecsf1|Gm796	C-type lectin domain family 3, member a	protein-coding
name-8187	chr8	114403244	114403541	+	0	NA	Intergenic	Intergenic	-14642	NM_001007223	403395	Mm.81117	NM_001007223	ENSMUSG00000008874	Clec3a	1110019O10Rik|Clecsf1|Gm796	C-type lectin domain family 3, member a	protein-coding
name-8188	chr8	114634257	114634455	+	0	NA	intron (NM_019573, intron 5 of 8)	intron (NM_019573, intron 5 of 8)	194704	NM_019573	80707	Mm.440420	NM_019573	ENSMUSG00000004637	Wwox	5330426P09Rik|9030416C10Rik|WOX1	WW domain-containing oxidoreductase	protein-coding
name-8189	chr8	115199325	115199466	+	0	NA	intron (NM_019573, intron 8 of 8)	intron (NM_019573, intron 8 of 8)	507499	NM_001025577	17132	Mm.275549	NM_001025577	ENSMUSG00000055435	Maf	2810401A20Rik|A230108G15Rik|AW047063|c-maf	avian musculoaponeurotic fibrosarcoma oncogene homolog	protein-coding
name-8190	chr8	115896205	115896453	+	0	NA	Intergenic	MLT1C|LTR|ERVL-MaLR	-189435	NM_001025577	17132	Mm.275549	NM_001025577	ENSMUSG00000055435	Maf	2810401A20Rik|A230108G15Rik|AW047063|c-maf	avian musculoaponeurotic fibrosarcoma oncogene homolog	protein-coding
name-8191	chr8	116587585	116588216	+	0	NA	intron (NM_029441, intron 4 of 6)	intron (NM_029441, intron 4 of 6)	82885	NM_029297	75465	Mm.23114	NM_029297	ENSMUSG00000034467	Dynlrb2	1700009A04Rik|DNLC2B|Dncl2b	dynein light chain roadblock-type 2	protein-coding
name-8192	chr8	116617527	116617875	+	0	NA	intron (NM_029441, intron 2 of 6)	intron (NM_029441, intron 2 of 6)	112686	NM_029297	75465	Mm.23114	NM_029297	ENSMUSG00000034467	Dynlrb2	1700009A04Rik|DNLC2B|Dncl2b	dynein light chain roadblock-type 2	protein-coding
name-8193	chr8	116645351	116645633	+	0	NA	intron (NM_029441, intron 1 of 6)	ORR1B2|LTR|ERVL-MaLR	87499	NM_029441	75796	Mm.159575	NM_029441	ENSMUSG00000031758	Cdyl2	1700029M19Rik|4930453I21Rik|Gm20194	chromodomain protein, Y chromosome-like 2	protein-coding
name-8194	chr8	116673594	116675052	+	0	NA	intron (NM_029441, intron 1 of 6)	(CAGGG)n|Simple_repeat|Simple_repeat	58668	NM_029441	75796	Mm.159575	NM_029441	ENSMUSG00000031758	Cdyl2	1700029M19Rik|4930453I21Rik|Gm20194	chromodomain protein, Y chromosome-like 2	protein-coding
name-8195	chr8	116934402	116935329	+	0	NA	intron (NM_028131, intron 8 of 11)	intron (NM_028131, intron 8 of 11)	-8528	NM_177700	234776	Mm.259736	NM_177700	ENSMUSG00000047388	Atmin	Asciz|gpg6|mKIAA0431	ATM interactor	protein-coding
name-8196	chr8	117166374	117166567	+	0	NA	intron (NM_001081151, intron 1 of 10)	intron (NM_001081151, intron 1 of 10)	8489	NM_001081151	209239	Mm.132992	NM_001081151	ENSMUSG00000052557	Gan	A330045G18|gigaxonin	giant axonal neuropathy	protein-coding
name-8197	chr8	117333640	117334222	+	0	NA	intron (NM_001163262, intron 1 of 20)	intron (NM_001163262, intron 1 of 20)	-15239	NM_028941	74440	Mm.233181	NM_028941	ENSMUSG00000034390	Cmip	4933407C03Rik|5830471E12Rik|AI314065|AI464126	c-Maf inducing protein	protein-coding
name-8198	chr8	117335199	117335344	+	0	NA	intron (NM_001163262, intron 1 of 20)	intron (NM_001163262, intron 1 of 20)	-13899	NM_028941	74440	Mm.233181	NM_028941	ENSMUSG00000034390	Cmip	4933407C03Rik|5830471E12Rik|AI314065|AI464126	c-Maf inducing protein	protein-coding
name-8199	chr8	117335534	117335640	+	0	NA	intron (NM_001163262, intron 1 of 20)	intron (NM_001163262, intron 1 of 20)	-13583	NM_028941	74440	Mm.233181	NM_028941	ENSMUSG00000034390	Cmip	4933407C03Rik|5830471E12Rik|AI314065|AI464126	c-Maf inducing protein	protein-coding
name-8200	chr8	117421040	117421113	+	0	NA	intron (NM_028941, intron 5 of 20)	intron (NM_028941, intron 5 of 20)	-31947	NR_106045	102466801		NR_106045	ENSMUSG00000099062	Mir7077	Gm27774|mmu-mir-7077	microRNA 7077	ncRNA
name-8201	chr8	117894752	117895231	+	0	NA	Intergenic	Intergenic	-93017	NM_026758	68533	Mm.181836	NM_026758	ENSMUSG00000031843	Mphosph6	1110001M01Rik|AA536809|C86426	M phase phosphoprotein 6	protein-coding
name-8202	chr8	118017253	118017480	+	0	NA	Intergenic	Intergenic	-215392	NM_026758	68533	Mm.181836	NM_026758	ENSMUSG00000031843	Mphosph6	1110001M01Rik|AA536809|C86426	M phase phosphoprotein 6	protein-coding
name-8203	chr8	118286694	118286843	+	0	NA	intron (NM_019707, intron 1 of 13)	intron (NM_019707, intron 1 of 13)	3157	NM_019707	12554	Mm.334841	NM_019707	ENSMUSG00000031841	Cdh13	4932416G01Rik|Cdht|Tcad	cadherin 13	protein-coding
name-8204	chr8	118409342	118409670	+	0	NA	intron (NM_019707, intron 1 of 13)	intron (NM_019707, intron 1 of 13)	125895	NM_019707	12554	Mm.334841	NM_019707	ENSMUSG00000031841	Cdh13	4932416G01Rik|Cdht|Tcad	cadherin 13	protein-coding
name-8205	chr8	118482359	118482613	+	0	NA	intron (NM_019707, intron 1 of 13)	intron (NM_019707, intron 1 of 13)	198875	NM_019707	12554	Mm.334841	NM_019707	ENSMUSG00000031841	Cdh13	4932416G01Rik|Cdht|Tcad	cadherin 13	protein-coding
name-8206	chr8	118502621	118502821	+	0	NA	intron (NM_019707, intron 1 of 13)	intron (NM_019707, intron 1 of 13)	219110	NM_019707	12554	Mm.334841	NM_019707	ENSMUSG00000031841	Cdh13	4932416G01Rik|Cdht|Tcad	cadherin 13	protein-coding
name-8207	chr8	118679941	118680096	+	0	NA	intron (NM_019707, intron 3 of 13)	intron (NM_019707, intron 3 of 13)	396407	NM_019707	12554	Mm.334841	NM_019707	ENSMUSG00000031841	Cdh13	4932416G01Rik|Cdht|Tcad	cadherin 13	protein-coding
name-8208	chr8	118701279	118701573	+	0	NA	intron (NM_019707, intron 3 of 13)	intron (NM_019707, intron 3 of 13)	417815	NM_019707	12554	Mm.334841	NM_019707	ENSMUSG00000031841	Cdh13	4932416G01Rik|Cdht|Tcad	cadherin 13	protein-coding
name-8209	chr8	119488552	119488860	+	0	NA	intron (NM_001009950, intron 6 of 10)	intron (NM_001009950, intron 6 of 10)	12992	NM_001009950	234788	Mm.302096	NM_001009950	ENSMUSG00000034224	Slc38a8	Gm587	solute carrier family 38, member 8	protein-coding
name-8210	chr8	119490526	119491246	+	0	NA	intron (NM_001009950, intron 6 of 10)	intron (NM_001009950, intron 6 of 10)	10812	NM_001009950	234788	Mm.302096	NM_001009950	ENSMUSG00000034224	Slc38a8	Gm587	solute carrier family 38, member 8	protein-coding
name-8211	chr8	119547104	119547576	+	0	NA	intron (NM_019709, intron 3 of 23)	intron (NM_019709, intron 3 of 23)	11421	NM_019709	56453	Mm.206934	NM_019709	ENSMUSG00000031835	Mbtps1	0610038M03Rik|AV003995|S1P|SKI-1|Ski1|mKIAA0091	membrane-bound transcription factor peptidase, site 1	protein-coding
name-8212	chr8	119596080	119597298	+	0	NA	exon (NM_026648, exon 11 of 12)	exon (NM_026648, exon 11 of 12)	8551	NM_021441	21341	Mm.41977	NM_021441	ENSMUSG00000031832	Taf1c	Tafi95|mTAFI95	TATA-box binding protein associated factor, RNA polymerase I, C	protein-coding
name-8213	chr8	119833056	119833244	+	0	NA	intron (NM_028071, intron 2 of 3)	intron (NM_028071, intron 2 of 3)	7429	NM_028071	72042	Mm.393405	NM_028071	ENSMUSG00000031827	Cotl1	1810074P22Rik|2010004C08Rik|Clp	coactosin-like 1 (Dictyostelium)	protein-coding
name-8214	chr8	119888837	119888908	+	0	NA	Intergenic	Intergenic	-21488	NM_009462	22224	Mm.256910	NM_009462	ENSMUSG00000031826	Usp10	2610014N07Rik|UBPO|Uchrp|mKIAA0190	ubiquitin specific peptidase 10	protein-coding
name-8215	chr8	119908140	119908442	+	0	NA	Intergenic	Intergenic	-2069	NM_009462	22224	Mm.256910	NM_009462	ENSMUSG00000031826	Usp10	2610014N07Rik|UBPO|Uchrp|mKIAA0190	ubiquitin specific peptidase 10	protein-coding
name-8216	chr8	120104827	120105194	+	0	NA	Intergenic	Intergenic	-3538	NM_133967	102193	Mm.240076	NM_133967	ENSMUSG00000031823	Zdhhc7	AL024087|Gramp2	zinc finger, DHHC domain containing 7	protein-coding
name-8217	chr8	120177899	120177978	+	0	NA	promoter-TSS (NM_001033980)	promoter-TSS (NM_001033980)	-469	NM_001033980	436062	Mm.334852	NM_001033980	ENSMUSG00000042269	Fam92b	1700120B06Rik	family with sequence similarity 92, member B	protein-coding
name-8218	chr8	120251496	120251513	+	0	NA	Intergenic	Intergenic	-23274	NR_110496	434353	Mm.411793	NR_110496	ENSMUSG00000097960	A330074K22Rik	-	RIKEN cDNA A330074K22 gene	ncRNA
name-8219	chr8	120328699	120328934	+	0	NA	Intergenic	Intergenic	-100586	NR_110496	434353	Mm.411793	NR_110496	ENSMUSG00000097960	A330074K22Rik	-	RIKEN cDNA A330074K22 gene	ncRNA
name-8220	chr8	120383254	120384247	+	0	NA	Intergenic	Intergenic	-105116	NM_198671	382034	Mm.334856	NM_198671	ENSMUSG00000031822	Gse1	2210013I18Rik|mKIAA0182	genetic suppressor element 1, coiled-coil protein	protein-coding
name-8221	chr8	120430366	120430504	+	0	NA	Intergenic	Intergenic	-58431	NM_198671	382034	Mm.334856	NM_198671	ENSMUSG00000031822	Gse1	2210013I18Rik|mKIAA0182	genetic suppressor element 1, coiled-coil protein	protein-coding
name-8222	chr8	120525937	120526154	+	0	NA	intron (NM_198671, intron 1 of 15)	intron (NM_198671, intron 1 of 15)	-9812	NM_001145897	382034	Mm.334856	NM_198671	ENSMUSG00000031822	Gse1	2210013I18Rik|mKIAA0182	genetic suppressor element 1, coiled-coil protein	protein-coding
name-8223	chr8	120529340	120529534	+	0	NA	intron (NM_198671, intron 1 of 15)	L1MB5|LINE|L1	-6420	NM_001145897	382034	Mm.334856	NM_198671	ENSMUSG00000031822	Gse1	2210013I18Rik|mKIAA0182	genetic suppressor element 1, coiled-coil protein	protein-coding
name-8224	chr8	120532779	120533076	+	0	NA	intron (NM_198671, intron 1 of 15)	intron (NM_198671, intron 1 of 15)	-2930	NM_001145897	382034	Mm.334856	NM_198671	ENSMUSG00000031822	Gse1	2210013I18Rik|mKIAA0182	genetic suppressor element 1, coiled-coil protein	protein-coding
name-8225	chr8	120602769	120602980	+	0	NA	Intergenic	Intergenic	-13799	NM_178856	272551	Mm.275910	NM_178856	ENSMUSG00000031821	Gins2	2210013I18Rik|4833427B12Rik|AI323585|Pfs2	GINS complex subunit 2 (Psf2 homolog)	protein-coding
name-8226	chr8	120657304	120657950	+	0	NA	3' UTR (NM_010926, exon 5 of 5)	3' UTR (NM_010926, exon 5 of 5)	10460	NM_010926	18117	Mm.2136	NM_010926	ENSMUSG00000031819	Emc8	Cox4nb|Fam158b|Noc4	ER membrane protein complex subunit 8	protein-coding
name-8227	chr8	120744101	120744150	+	0	NA	intron (NM_008320, intron 3 of 8)	intron (NM_008320, intron 3 of 8)	5486	NM_001301811	15900	Mm.334861	NM_008320	ENSMUSG00000041515	Irf8	AI893568|ICSBP|IRF-8|Icsbp1|Myls	interferon regulatory factor 8	protein-coding
name-8228	chr8	120744486	120744698	+	0	NA	intron (NM_008320, intron 3 of 8)	intron (NM_008320, intron 3 of 8)	5953	NM_001301811	15900	Mm.334861	NM_008320	ENSMUSG00000041515	Irf8	AI893568|ICSBP|IRF-8|Icsbp1|Myls	interferon regulatory factor 8	protein-coding
name-8229	chr8	120971703	120972328	+	0	NA	Intergenic	Intergenic	111095	NR_130109	68790	Mm.246916	NR_045471	ENSMUSG00000097336	Fendrr	1110050K14Rik|LL66|linc-Foxf1a|lincFoxf1	Foxf1 adjacent non-coding developmental regulatory RNA	ncRNA
name-8230	chr8	120992595	120992999	+	0	NA	Intergenic	Intergenic	90313	NR_130109	68790	Mm.246916	NR_045471	ENSMUSG00000097336	Fendrr	1110050K14Rik|LL66|linc-Foxf1a|lincFoxf1	Foxf1 adjacent non-coding developmental regulatory RNA	ncRNA
name-8231	chr8	121099671	121099908	+	0	NA	intron (NM_172761, intron 7 of 7)	intron (NM_172761, intron 7 of 7)	8590	NM_001166482	234814	Mm.31690	NM_172761	ENSMUSG00000031816	Mthfsd	AW049977|BC052066|C920004D05	methenyltetrahydrofolate synthetase domain containing	protein-coding
name-8232	chr8	121264952	121264990	+	0	NA	Intergenic	Intergenic	137286	NM_008024	14241	Mm.5111	NM_008024	ENSMUSG00000097084	Foxl1	FREAC7|Fkh6|fkh-6	forkhead box L1	protein-coding
name-8233	chr8	121404698	121404911	+	0	NA	Intergenic	ORR1A2|LTR|ERVL-MaLR	137150	NM_001357260	76405	Mm.165697	NM_029597	ENSMUSG00000031809	1700018B08Rik	1700084O22Rik	RIKEN cDNA 1700018B08 gene	protein-coding
name-8234	chr8	121635613	121635846	+	0	NA	intron (NM_080855, intron 1 of 12)	intron (NM_080855, intron 1 of 12)	16204	NM_080855	142682	Mm.103202	NM_080855	ENSMUSG00000061410	Zcchc14	AA792890|BDG29	zinc finger, CCHC domain containing 14	protein-coding
name-8235	chr8	121880896	121880995	+	0	NA	TTS (NM_011404)	TTS (NM_011404)	26741	NM_011404	20539	Mm.22374	NM_011404	ENSMUSG00000040010	Slc7a5	4F2LC|D0H16S474E|LAT1|TA1	solute carrier family 7 (cationic amino acid transporter, y+ system), member 5	protein-coding
name-8236	chr8	121881582	121882542	+	0	NA	3' UTR (NM_011404, exon 10 of 10)	3' UTR (NM_011404, exon 10 of 10)	25624	NM_011404	20539	Mm.22374	NM_011404	ENSMUSG00000040010	Slc7a5	4F2LC|D0H16S474E|LAT1|TA1	solute carrier family 7 (cationic amino acid transporter, y+ system), member 5	protein-coding
name-8237	chr8	121988045	121988137	+	0	NA	intron (NM_001285981, intron 4 of 12)	intron (NM_001285981, intron 4 of 12)	10067	NR_106096	102466915		NR_106096	ENSMUSG00000099140	Mir7237	Gm27482|mmu-mir-7237	microRNA 7237	ncRNA
name-8238	chr8	122116820	122116957	+	0	NA	Intergenic	MLT1C|LTR|ERVL-MaLR	-113386	NM_001362883	195209	Mm.102191	NM_001362883		Zfp469	Gm22	zinc finger protein 469	protein-coding
name-8239	chr8	122117352	122117773	+	0	NA	Intergenic	Intergenic	-112712	NM_001362883	195209	Mm.102191	NM_001362883		Zfp469	Gm22	zinc finger protein 469	protein-coding
name-8240	chr8	122319080	122319374	+	0	NA	intron (NM_009569, intron 3 of 9)	intron (NM_009569, intron 3 of 9)	37086	NM_009569	22761	Mm.3105	NM_009569	ENSMUSG00000049577	Zfpm1	FOG|Fog1	zinc finger protein, multitype 1	protein-coding
name-8241	chr8	122453349	122453592	+	0	NA	TTS (NM_013914)	TTS (NM_013914)	-2148	NR_015497	319574	Mm.271989	NR_015497	ENSMUSG00000110656	Gm20735	-	predicted gene, 20735	ncRNA
name-8242	chr8	122461597	122462013	+	0	NA	Intergenic	Intergenic	-1116	NM_013914	30927	Mm.103673	NM_013914	ENSMUSG00000006587	Snai3	AI643946|Smuc|Zfp293	snail family zinc finger 3	protein-coding
name-8243	chr8	122926049	122926183	+	0	NA	intron (NM_001081379, intron 2 of 12)	intron (NM_001081379, intron 2 of 12)	77742	NM_007662	12555	Mm.1976	NM_007662	ENSMUSG00000031962	Cdh15	AI323380|Cdh14|Mcad	cadherin 15	protein-coding
name-8244	chr8	123037027	123037240	+	0	NA	intron (NM_001081379, intron 1 of 12)	intron (NM_001081379, intron 1 of 12)	5151	NM_001081379	77087	Mm.31567	NM_001081379	ENSMUSG00000035569	Ankrd11	2410104C19Rik|3010027A04Rik|6330578C09Rik|9530048I21Rik|AA930108|Gm176|Yod	ankyrin repeat domain 11	protein-coding
name-8245	chr8	123155900	123156513	+	0	NA	intron (NM_020564, intron 2 of 6)	intron (NM_020564, intron 2 of 6)	2074	NM_020564	57429	Mm.6562	NM_020564	ENSMUSG00000000739	Sult5a1	Sult-x1|Sultx1	sulfotransferase family 5A, member 1	protein-coding
name-8246	chr8	123357478	123357537	+	0	NA	intron (NM_172287, intron 5 of 14)	intron (NM_172287, intron 5 of 14)	-16204	NM_001359075	66855	Mm.178818	NM_025804	ENSMUSG00000001472	Tcf25	1100001J13Rik|1810041K11Rik|D8Ertd325e|Nulp1|mKIAA1049	transcription factor 25 (basic helix-loop-helix)	protein-coding
name-8247	chr8	123376201	123376619	+	0	NA	intron (NM_001037877, intron 1 of 17)	intron (NM_001037877, intron 1 of 17)	2699	NM_025804	66855	Mm.178818	NM_025804	ENSMUSG00000001472	Tcf25	1100001J13Rik|1810041K11Rik|D8Ertd325e|Nulp1|mKIAA1049	transcription factor 25 (basic helix-loop-helix)	protein-coding
name-8248	chr8	123389880	123389964	+	0	NA	intron (NM_001037877, intron 7 of 17)	intron (NM_001037877, intron 7 of 17)	16211	NM_025804	66855	Mm.178818	NM_025804	ENSMUSG00000001472	Tcf25	1100001J13Rik|1810041K11Rik|D8Ertd325e|Nulp1|mKIAA1049	transcription factor 25 (basic helix-loop-helix)	protein-coding
name-8249	chr8	123412444	123412827	+	0	NA	intron (NM_023279, intron 1 of 3)	intron (NM_023279, intron 1 of 3)	1082	NM_023279	22152	Mm.40068	NM_023279	ENSMUSG00000062380	Tubb3	3200002H15Rik|M(beta)3|M(beta)6	tubulin, beta 3 class III	protein-coding
name-8250	chr8	123537139	123537354	+	0	NA	TTS (NM_018855)	TTS (NM_018855)	1658	NR_046147	100861494		NR_046147	ENSMUSG00000095376	Gm22109	Rn5s23	predicted gene, 22109	rRNA
name-8251	chr8	123813844	123814071	+	0	NA	intron (NM_009003, intron 1 of 7)	intron (NM_009003, intron 1 of 7)	7961	NM_009003	19341	Mm.9221	NM_009003	ENSMUSG00000019478	Rab4a	AI848268|Rab4	RAB4A, member RAS oncogene family	protein-coding
name-8252	chr8	124144289	124144428	+	0	NA	Intergenic	Intergenic	-87036	NM_139272	108148	Mm.33808	NM_139272	ENSMUSG00000089704	Galnt2	AI480629	polypeptide N-acetylgalactosaminyltransferase 2	protein-coding
name-8253	chr8	124144620	124144851	+	0	NA	Intergenic	Intergenic	-86659	NM_139272	108148	Mm.33808	NM_139272	ENSMUSG00000089704	Galnt2	AI480629	polypeptide N-acetylgalactosaminyltransferase 2	protein-coding
name-8254	chr8	124235626	124235917	+	0	NA	intron (NM_139272, intron 1 of 15)	intron (NM_139272, intron 1 of 15)	4377	NM_139272	108148	Mm.33808	NM_139272	ENSMUSG00000089704	Galnt2	AI480629	polypeptide N-acetylgalactosaminyltransferase 2	protein-coding
name-8255	chr8	124416445	124416694	+	0	NA	intron (NM_171824, intron 1 of 6)	intron (NM_171824, intron 1 of 6)	17367	NM_171824	209966	Mm.234233	NM_171824	ENSMUSG00000050751	Pgbd5	2900019M05Rik|AI854313	piggyBac transposable element derived 5	protein-coding
name-8256	chr8	124483720	124484060	+	0	NA	Intergenic	B3|SINE|B2	-36877	NM_029746	76332	Mm.240108	NM_029746	ENSMUSG00000031979	Cog2	1190002B08Rik|2700012E02Rik|C86089|Ldlc	component of oligomeric golgi complex 2	protein-coding
name-8257	chr8	124530203	124530635	+	0	NA	intron (NM_029746, intron 5 of 17)	intron (NM_029746, intron 5 of 17)	9652	NM_029746	76332	Mm.240108	NM_029746	ENSMUSG00000031979	Cog2	1190002B08Rik|2700012E02Rik|C86089|Ldlc	component of oligomeric golgi complex 2	protein-coding
name-8258	chr8	124535323	124535911	+	0	NA	intron (NM_029746, intron 8 of 17)	intron (NM_029746, intron 8 of 17)	14850	NM_029746	76332	Mm.240108	NM_029746	ENSMUSG00000031979	Cog2	1190002B08Rik|2700012E02Rik|C86089|Ldlc	component of oligomeric golgi complex 2	protein-coding
name-8259	chr8	124705777	124706443	+	0	NA	intron (NM_001357357, intron 4 of 19)	ORR1B1|LTR|ERVL-MaLR	15884	NM_001357355	234875	Mm.38436	NM_145607	ENSMUSG00000037300	Ttc13	BC017545	tetratricopeptide repeat domain 13	protein-coding
name-8260	chr8	124715720	124716023	+	0	NA	intron (NM_001357357, intron 1 of 19)	intron (NM_001357357, intron 1 of 19)	6123	NM_001357355	234875	Mm.38436	NM_145607	ENSMUSG00000037300	Ttc13	BC017545	tetratricopeptide repeat domain 13	protein-coding
name-8261	chr8	124873144	124873278	+	0	NA	intron (NM_010322, intron 2 of 15)	intron (NM_010322, intron 2 of 15)	10178	NM_010322	14712	Mm.29114	NM_010322	ENSMUSG00000031985	Gnpat	AU019525|D1Ertd819e|DHAPAT	glyceronephosphate O-acyltransferase	protein-coding
name-8262	chr8	125031501	125031599	+	0	NA	intron (NM_016909, intron 5 of 5)	intron (NM_016909, intron 5 of 5)	18509	NM_016909	53424	Mm.5248	NM_016909	ENSMUSG00000056820	Tsnax	R74833|Trax	translin-associated factor X	protein-coding
name-8263	chr8	125460381	125461027	+	0	NA	intron (NM_001357372, intron 10 of 21)	intron (NM_001357372, intron 10 of 21)	32129	NM_001081337	244668	Mm.271668	NM_001081337	ENSMUSG00000001995	Sipa1l2	BC058408|mKIAA1389	signal-induced proliferation-associated 1 like 2	protein-coding
name-8264	chr8	125472629	125472760	+	0	NA	intron (NM_001357372, intron 7 of 21)	intron (NM_001357372, intron 7 of 21)	20139	NM_001081337	244668	Mm.271668	NM_001081337	ENSMUSG00000001995	Sipa1l2	BC058408|mKIAA1389	signal-induced proliferation-associated 1 like 2	protein-coding
name-8265	chr8	125482490	125482625	+	0	NA	intron (NM_001357372, intron 3 of 21)	intron (NM_001357372, intron 3 of 21)	10276	NM_001081337	244668	Mm.271668	NM_001081337	ENSMUSG00000001995	Sipa1l2	BC058408|mKIAA1389	signal-induced proliferation-associated 1 like 2	protein-coding
name-8266	chr8	125485854	125486025	+	0	NA	intron (NM_001357372, intron 3 of 21)	B4A|SINE|B4	6894	NM_001081337	244668	Mm.271668	NM_001081337	ENSMUSG00000001995	Sipa1l2	BC058408|mKIAA1389	signal-induced proliferation-associated 1 like 2	protein-coding
name-8267	chr8	125539150	125539673	+	0	NA	intron (NM_001357372, intron 1 of 21)	intron (NM_001357372, intron 1 of 21)	30452	NM_001357372	244668	Mm.271668	NM_001081337	ENSMUSG00000001995	Sipa1l2	BC058408|mKIAA1389	signal-induced proliferation-associated 1 like 2	protein-coding
name-8268	chr8	125540638	125540985	+	0	NA	intron (NM_001357372, intron 1 of 21)	intron (NM_001357372, intron 1 of 21)	29052	NM_001357372	244668	Mm.271668	NM_001081337	ENSMUSG00000001995	Sipa1l2	BC058408|mKIAA1389	signal-induced proliferation-associated 1 like 2	protein-coding
name-8269	chr8	125552109	125552353	+	0	NA	intron (NM_001357372, intron 1 of 21)	intron (NM_001357372, intron 1 of 21)	17632	NM_001357372	244668	Mm.271668	NM_001081337	ENSMUSG00000001995	Sipa1l2	BC058408|mKIAA1389	signal-induced proliferation-associated 1 like 2	protein-coding
name-8270	chr8	125553507	125553687	+	0	NA	intron (NM_001357372, intron 1 of 21)	intron (NM_001357372, intron 1 of 21)	16266	NM_001357372	244668	Mm.271668	NM_001081337	ENSMUSG00000001995	Sipa1l2	BC058408|mKIAA1389	signal-induced proliferation-associated 1 like 2	protein-coding
name-8271	chr8	125560888	125561540	+	0	NA	intron (NM_001357372, intron 1 of 21)	intron (NM_001357372, intron 1 of 21)	8649	NM_001357372	244668	Mm.271668	NM_001081337	ENSMUSG00000001995	Sipa1l2	BC058408|mKIAA1389	signal-induced proliferation-associated 1 like 2	protein-coding
name-8272	chr8	125604408	125605192	+	0	NA	intron (NR_015535, intron 2 of 2)	intron (NR_015535, intron 2 of 2)	20162	NR_015535	75930	Mm.195663	NR_015535	ENSMUSG00000110629	4930567H12Rik	4930579P07Rik	RIKEN cDNA 4930567H12 gene	ncRNA
name-8273	chr8	125693023	125693724	+	0	NA	Intergenic	Intergenic	23555	NM_028908	74393	Mm.41709	NM_028908	ENSMUSG00000050930	Map10	4933403G14Rik|AI835009|mKIAA1383	microtubule-associated protein 10	protein-coding
name-8274	chr8	125699335	125700006	+	0	NA	Intergenic	RLTR41C|LTR|ERV1	29852	NM_028908	74393	Mm.41709	NM_028908	ENSMUSG00000050930	Map10	4933403G14Rik|AI835009|mKIAA1383	microtubule-associated protein 10	protein-coding
name-8275	chr8	125700447	125700918	+	0	NA	Intergenic	LTR72_RN|LTR|ERV1	30864	NM_028908	74393	Mm.41709	NM_028908	ENSMUSG00000050930	Map10	4933403G14Rik|AI835009|mKIAA1383	microtubule-associated protein 10	protein-coding
name-8276	chr8	125870242	125870482	+	0	NA	intron (NM_175561, intron 8 of 33)	intron (NM_175561, intron 8 of 33)	-27552	NR_155422	102632990	Mm.429446	NR_155422		A730098A19Rik	-	RIKEN cDNA A730098A19 gene	ncRNA
name-8277	chr8	126860614	126861080	+	0	NA	Intergenic	MTC|LTR|ERVL-MaLR	11827	NR_151740	414091	Mm.240068	NM_001033546		A630001O12Rik	Gm45803	RIKEN cDNA A630001O12 gene	ncRNA
name-8278	chr8	126928136	126928273	+	0	NA	Intergenic	Intergenic	17717	NM_024214	67952	Mm.6932	NM_024214	ENSMUSG00000093904	Tomm20	1810060K07Rik|BB284719|Gm19268|MAS20|MOM19|TOM20|mKIAA0016	translocase of outer mitochondrial membrane 20	protein-coding
name-8279	chr8	127153321	127153821	+	0	NA	intron (NM_001363431, intron 1 of 24)	intron (NM_001363431, intron 1 of 24)	89515	NM_033620	93742	Mm.299254	NM_033620	ENSMUSG00000025812	Pard3	AA960621|AI256638|Asip|D8Ertd580e|Par-3|Par3|Pard-3|Pard3a|Phip	par-3 family cell polarity regulator	protein-coding
name-8280	chr8	127268745	127268887	+	0	NA	intron (NM_001363431, intron 2 of 24)	intron (NM_001363431, intron 2 of 24)	-30796	NM_001013581	93742	Mm.299254	NM_033620	ENSMUSG00000025812	Pard3	AA960621|AI256638|Asip|D8Ertd580e|Par-3|Par3|Pard-3|Pard3a|Phip	par-3 family cell polarity regulator	protein-coding
name-8281	chr8	127435852	127436499	+	0	NA	intron (NM_001363431, intron 20 of 24)	ID_B1|SINE|B4	136563	NM_001013580	93742	Mm.299254	NM_033620	ENSMUSG00000025812	Pard3	AA960621|AI256638|Asip|D8Ertd580e|Par-3|Par3|Pard-3|Pard3a|Phip	par-3 family cell polarity regulator	protein-coding
name-8282	chr8	127437770	127438150	+	0	NA	intron (NM_001363431, intron 20 of 24)	intron (NM_001363431, intron 20 of 24)	138348	NM_001013580	93742	Mm.299254	NM_033620	ENSMUSG00000025812	Pard3	AA960621|AI256638|Asip|D8Ertd580e|Par-3|Par3|Pard-3|Pard3a|Phip	par-3 family cell polarity regulator	protein-coding
name-8283	chr8	127512561	127512853	+	0	NA	intron (NM_001363431, intron 22 of 24)	intron (NM_001363431, intron 22 of 24)	213095	NM_001013580	93742	Mm.299254	NM_033620	ENSMUSG00000025812	Pard3	AA960621|AI256638|Asip|D8Ertd580e|Par-3|Par3|Pard-3|Pard3a|Phip	par-3 family cell polarity regulator	protein-coding
name-8284	chr8	127877545	127877691	+	0	NA	Intergenic	ORR1C1|LTR|ERVL-MaLR	400607	NR_105822	102465212		NR_105822	ENSMUSG00000099326	Mir21c	Gm28013|mmu-mir-21c	microRNA 21c	ncRNA
name-8285	chr8	127884610	127885207	+	0	NA	Intergenic	MTD|LTR|ERVL-MaLR	393317	NR_105822	102465212		NR_105822	ENSMUSG00000099326	Mir21c	Gm28013|mmu-mir-21c	microRNA 21c	ncRNA
name-8286	chr9	3215447	3215506	+	0	NA	Intergenic	RLTR45|LTR|ERVK	-15663	NR_027988	114673	Mm.422774	NM_053265	ENSMUSG00000042360	4930433N12Rik	-	RIKEN cDNA 4930433N12 gene	ncRNA
name-8287	chr9	3996778	3997059	+	0	NA	Intergenic	ERVB3_1-LTR_MM|LTR|ERVK	312576	NR_136941	67618	Mm.33970	NM_026276	ENSMUSG00000025894	Aasdhppt	2010309J24Rik|2810407B07Rik|AASD-PPT|CGI-80|LYS2|LYS5	aminoadipate-semialdehyde dehydrogenase-phosphopantetheinyl transferase	protein-coding
name-8288	chr9	5460817	5460922	+	0	NA	Intergenic	L1_Mus3|LINE|L1	115393	NM_009808	12364	Mm.42163	NM_009808	ENSMUSG00000025887	Casp12	-	caspase 12	protein-coding
name-8289	chr9	7633940	7634432	+	0	NA	intron (NM_013903, intron 1 of 9)	Lx8|LINE|L1	5955	NM_013903	30800	Mm.390121	NM_013903	ENSMUSG00000018620	Mmp20	-	matrix metallopeptidase 20 (enamelysin)	protein-coding
name-8290	chr9	7891941	7892125	+	0	NA	Intergenic	LTRIS2|LTR|ERV1	-18863	NM_007464	11796	Mm.2026	NM_007464	ENSMUSG00000032000	Birc3	AW107670|Api1|Api2|Birc2|C-IAP2|HIAP2|IAP1|IAP2|MIAP1|MIAP2|MIHB|MIHC|RNF49|cIAP-1|cIAP-2|cIAP1|cIAP2	baculoviral IAP repeat-containing 3	protein-coding
name-8291	chr9	7892262	7892349	+	0	NA	Intergenic	LTRIS2|LTR|ERV1	-19135	NM_007464	11796	Mm.2026	NM_007464	ENSMUSG00000032000	Birc3	AW107670|Api1|Api2|Birc2|C-IAP2|HIAP2|IAP1|IAP2|MIAP1|MIAP2|MIHB|MIHC|RNF49|cIAP-1|cIAP-2|cIAP1|cIAP2	baculoviral IAP repeat-containing 3	protein-coding
name-8292	chr9	7958112	7958353	+	0	NA	intron (NM_001171147, intron 4 of 8)	intron (NM_001171147, intron 4 of 8)	46364	NM_009534	22601	Mm.221992	NM_009534	ENSMUSG00000053110	Yap1	AI325207|Yap|Yap65|Yki|Yorkie	yes-associated protein 1	protein-coding
name-8293	chr9	8588574	8588754	+	0	NA	intron (NM_013838, intron 1 of 12)	RMER17A|LTR|ERVK	44522	NM_013838	22068	Mm.325086	NM_013838	ENSMUSG00000031997	Trpc6	AV025995|LLHWJM002|LLHWJM003|LLHWJM004|TRP-6|Trrp6|mtrp6	transient receptor potential cation channel, subfamily C, member 6	protein-coding
name-8294	chr9	9394164	9394974	+	0	NA	Intergenic	RLTR9E|LTR|ERVK	-155556	NM_027823	71544	Mm.334955	NM_027823	ENSMUSG00000050730	Arhgap42	9030420J04Rik|BE136619	Rho GTPase activating protein 42	protein-coding
name-8295	chr9	10154397	10154538	+	0	NA	intron (NM_001170787, intron 4 of 24)	L1VL1|LINE|L1	260036	NR_105745	102466147		NR_105745	ENSMUSG00000098408	Mir6237	Gm27411|mmu-mir-6237	microRNA 6237	ncRNA
name-8296	chr9	10458086	10458353	+	0	NA	intron (NM_001033359, intron 2 of 20)	intron (NM_001033359, intron 2 of 20)	446507	NM_001033359	244682	Mm.187021	NM_001033359	ENSMUSG00000039488	Cntn5	6720426O10Rik|A830025P08Rik|Gm507|NB-2	contactin 5	protein-coding
name-8297	chr9	14173641	14174529	+	0	NA	Intergenic	Intergenic	5987	NR_162811	114483371		NR_162811		Mir12204	mmu-mir-12204	microRNA mir-12204	ncRNA
name-8298	chr9	14188171	14188388	+	0	NA	Intergenic	Intergenic	-8207	NR_162811	114483371		NR_162811		Mir12204	mmu-mir-12204	microRNA mir-12204	ncRNA
name-8299	chr9	14854520	14854889	+	0	NA	Intergenic	MLT2B3|LTR|ERVL	-5506	NM_010287	14608	Mm.4672	NM_010287	ENSMUSG00000031932	Gpr83	AW045253|Gir|Gpr72|RP105|RP39|RP82	G protein-coupled receptor 83	protein-coding
name-8300	chr9	15022976	15023311	+	0	NA	intron (NM_019482, intron 1 of 4)	B4A|SINE|B4	22335	NM_019482	55991	Mm.142253	NM_019482	ENSMUSG00000031934	Panx1	AI847747	pannexin 1	protein-coding
name-8301	chr9	15023993	15024209	+	0	NA	intron (NM_019482, intron 1 of 4)	MTA_Mm|LTR|ERVL-MaLR	21377	NM_019482	55991	Mm.142253	NM_019482	ENSMUSG00000031934	Panx1	AI847747	pannexin 1	protein-coding
name-8302	chr9	15119583	15120049	+	0	NA	Intergenic	Intergenic	-7708	NM_001164797	244698	Mm.325134	NM_001164797	ENSMUSG00000031936	Hephl1	Gm509|Zp|zyklopen	hephaestin-like 1	protein-coding
name-8303	chr9	15170979	15171157	+	0	NA	Intergenic	MT2A|LTR|ERVL	-58960	NM_001164797	244698	Mm.325134	NM_001164797	ENSMUSG00000031936	Hephl1	Gm509|Zp|zyklopen	hephaestin-like 1	protein-coding
name-8304	chr9	15238235	15238542	+	0	NA	promoter-TSS (NM_026955)	promoter-TSS (NM_026955)	-657	NM_026955	69137	Mm.41396	NM_026955	ENSMUSG00000031937	Vstm5	2200002K05Rik	V-set and transmembrane domain containing 5	protein-coding
name-8305	chr9	15250255	15250672	+	0	NA	intron (NM_026955, intron 1 of 3)	intron (NM_026955, intron 1 of 3)	11418	NM_026955	69137	Mm.41396	NM_026955	ENSMUSG00000031937	Vstm5	2200002K05Rik	V-set and transmembrane domain containing 5	protein-coding
name-8306	chr9	15260649	15260725	+	0	NA	3' UTR (NM_001364533, exon 11 of 11)	3' UTR (NM_001364533, exon 11 of 11)	19219	NM_001364533	234959	Mm.44151	NM_144933	ENSMUSG00000031935	Med17	77kDa|C330002H14Rik|Crsp6|Trap80	mediator complex subunit 17	protein-coding
name-8307	chr9	16871569	16871757	+	0	NA	Intergenic	RLTR44-int|LTR|ERVK	-369609	NM_001080814	270120	Mm.195010	NM_001080814	ENSMUSG00000074505	Fat3	9430076A06Rik|D430038H04Rik|Gm1132|Gm510|MFAT3F	FAT atypical cadherin 3	protein-coding
name-8308	chr9	17615317	17615457	+	0	NA	Intergenic	RMER17A|LTR|ERVK	-676880	NM_025844	66917	Mm.103534	NM_025844	ENSMUSG00000001774	Chordc1	1110001O09Rik|AA409036|Chp-1|morgana	cysteine and histidine-rich domain (CHORD)-containing, zinc-binding protein 1	protein-coding
name-8309	chr9	18009037	18009474	+	0	NA	Intergenic	L1Md_A|LINE|L1	-283012	NM_025844	66917	Mm.103534	NM_025844	ENSMUSG00000001774	Chordc1	1110001O09Rik|AA409036|Chp-1|morgana	cysteine and histidine-rich domain (CHORD)-containing, zinc-binding protein 1	protein-coding
name-8310	chr9	19513056	19513314	+	0	NA	Intergenic	Intergenic	16435	NM_146905	258907	Mm.377744	NM_146905	ENSMUSG00000052625	Olfr851	MOR155-1	olfactory receptor 851	protein-coding
name-8311	chr9	19801621	19802158	+	0	NA	Intergenic	RLTR13B1|LTR|ERVK	-6431	NM_146526	258519	Mm.491770	NM_146526	ENSMUSG00000095448	Olfr859	MOR146-3	olfactory receptor 859	protein-coding
name-8312	chr9	20295548	20295993	+	0	NA	Intergenic	RLTR9D|LTR|ERVK	-4441	NM_146561	258554	Mm.334991	NM_146561	ENSMUSG00000049028	Olfr873	MOR145-2	olfactory receptor 873	protein-coding
name-8313	chr9	20738301	20738524	+	0	NA	intron (NM_001357639, intron 1 of 5)	ZP3AR|Satellite|Satellite	7884	NM_001357639	244723	Mm.293552	NM_173777	ENSMUSG00000032172	Olfm2	A030009A06Rik	olfactomedin 2	protein-coding
name-8314	chr9	20799050	20799279	+	0	NA	intron (NM_001317388, intron 18 of 66)	intron (NM_001317388, intron 18 of 66)	15903	NM_016919	53867	Mm.334994	NM_016919	ENSMUSG00000004098	Col5a3	-	collagen, type V, alpha 3	protein-coding
name-8315	chr9	20852449	20852784	+	0	NA	Intergenic	Intergenic	-16026	NM_175687	319278	Mm.249932	NM_175687	ENSMUSG00000038884	Shfl	A230050P20Rik|RyDEN	shiftless antiviral inhibitor of ribosomal frameshifting	protein-coding
name-8316	chr9	20983261	20983584	+	0	NA	Intergenic	Intergenic	-6629	NM_010333	14739	Mm.46493	NM_010333	ENSMUSG00000043895	S1pr2	1100001A16Rik|Edg5|Gpcr13|H218|LPb2|S1P2	sphingosine-1-phosphate receptor 2	protein-coding
name-8317	chr9	21022376	21022649	+	0	NA	intron (NM_010493, intron 2 of 6)	intron (NM_010493, intron 2 of 6)	6572	NM_010493	15894	Mm.435508	NM_010493	ENSMUSG00000037405	Icam1	CD54|Icam-1|Ly-47|MALA-2	intercellular adhesion molecule 1	protein-coding
name-8318	chr9	21417989	21418155	+	0	NA	intron (NM_021888, intron 5 of 9)	PB1D10|SINE|Alu	6235	NM_021888	60507	Mm.436579	NM_021888	ENSMUSG00000002825	Qtrt1	2610028E17Rik|Tgt	queuine tRNA-ribosyltransferase catalytic subunit 1	protein-coding
name-8319	chr9	21418405	21418599	+	0	NA	intron (NM_021888, intron 6 of 9)	intron (NM_021888, intron 6 of 9)	-6406	NM_001357721	13430	Mm.433257	NM_007871	ENSMUSG00000033335	Dnm2	Dyn2|Udnm|b2b2159Clo	dynamin 2	protein-coding
name-8320	chr9	21419523	21419692	+	0	NA	intron (NM_021888, intron 8 of 9)	intron (NM_021888, intron 8 of 9)	-5301	NM_001357721	13430	Mm.433257	NM_007871	ENSMUSG00000033335	Dnm2	Dyn2|Udnm|b2b2159Clo	dynamin 2	protein-coding
name-8321	chr9	21463082	21463862	+	0	NA	intron (NM_001039520, intron 2 of 20)	intron (NM_001039520, intron 2 of 20)	33092	NR_029585	387194		NR_029585	ENSMUSG00000065547	Mir199a-1	Mirn199|Mirn199a-1|mir-199a-1	microRNA 199a-1	ncRNA
name-8322	chr9	21490729	21490951	+	0	NA	intron (NM_001039520, intron 14 of 20)	intron (NM_001039520, intron 14 of 20)	5724	NR_029585	387194		NR_029585	ENSMUSG00000065547	Mir199a-1	Mirn199|Mirn199a-1|mir-199a-1	microRNA 199a-1	ncRNA
name-8323	chr9	21632191	21632239	+	0	NA	intron (NM_001174079, intron 1 of 33)	intron (NM_001174079, intron 1 of 33)	16046	NM_001357764	20586	Mm.286593	NM_011417	ENSMUSG00000032187	Smarca4	BAF190A|Brg1|HP1-BP72|SNF2beta|SW1/SNF|b2b508.1Clo|b2b692Clo	SWI/SNF related, matrix associated, actin dependent regulator of chromatin, subfamily a, member 4	protein-coding
name-8324	chr9	21762181	21762756	+	0	NA	Intergenic	Intergenic	-2165	NR_151672	67629	Mm.295642	NM_026282	ENSMUSG00000074476	Spc24	2410030K01Rik|AV109292|Spbc24	SPC24, NDC80 kinetochore complex component, homolog (S. cerevisiae)	protein-coding
name-8325	chr9	21784624	21784724	+	0	NA	intron (NM_145611, intron 3 of 11)	intron (NM_145611, intron 3 of 11)	13872	NM_145611	235041	Mm.257371	NM_145611	ENSMUSG00000032194	Kank2	AI504612|Ankrd25|BC010245	KN motif and ankyrin repeat domains 2	protein-coding
name-8326	chr9	22016388	22016465	+	0	NA	3' UTR (NM_010487, exon 7 of 7)	3' UTR (NM_010487, exon 7 of 7)	13438	NM_001293650	19089	Mm.214593	NM_008925	ENSMUSG00000003402	Prkcsh	80K-H|PKCSH	protein kinase C substrate 80K-H	protein-coding
name-8327	chr9	22126600	22126818	+	0	NA	TTS (NM_001102405)	TTS (NM_001102405)	3889	NM_007388	11433	Mm.46354	NM_007388	ENSMUSG00000001348	Acp5	TRACP|TRAP	acid phosphatase 5, tartrate resistant	protein-coding
name-8328	chr9	22248883	22248968	+	0	NA	3' UTR (NM_181419, exon 5 of 5)	3' UTR (NM_181419, exon 5 of 5)	10970	NM_181419	235048	Mm.292381	NM_181419	ENSMUSG00000062794	Zfp599	6720416P20	zinc finger protein 599	protein-coding
name-8329	chr9	22381615	22381709	+	0	NA	intron (NM_028390, intron 2 of 23)	B3|SINE|B2	7544	NM_028390	68743	Mm.282751	NM_028390	ENSMUSG00000036777	Anln	1110037A17Rik|2900037I21Rik|C78101|Scraps	anillin, actin binding protein	protein-coding
name-8330	chr9	22586354	22586477	+	0	NA	intron (NM_001360258, intron 9 of 21)	L1_Mus3|LINE|L1	110700	NM_001360258	319845	Mm.176725	NM_178415	ENSMUSG00000035919	Bbs9	E130103I17Rik	Bardet-Biedl syndrome 9 (human)	protein-coding
name-8331	chr9	24898414	24898639	+	0	NA	Intergenic	ORR1B2|LTR|ERVL-MaLR	-75682	NR_153861	102631612	Mm.410759	NR_153861		E130101E03Rik	-	RIKEN cDNA E130101E03 gene	ncRNA
name-8332	chr9	25367538	25367715	+	0	NA	Intergenic	ORR1A3|LTR|ERVL-MaLR	-113971	NM_026189	67484	Mm.112977	NM_026189	ENSMUSG00000036611	Eepd1	2310005P05Rik|AI481005	endonuclease/exonuclease/phosphatase family domain containing 1	protein-coding
name-8333	chr9	25850061	25850206	+	0	NA	Intergenic	RLTR9D|LTR|ERVK	368536	NM_026189	67484	Mm.112977	NM_026189	ENSMUSG00000036611	Eepd1	2310005P05Rik|AI481005	endonuclease/exonuclease/phosphatase family domain containing 1	protein-coding
name-8334	chr9	27221931	27221974	+	0	NA	Intergenic	Intergenic	-66531	NM_023277	83964	Mm.28770	NM_023277	ENSMUSG00000031990	Jam3	1110002N23Rik|JAM-3|JAM-C|Jcam3	junction adhesion molecule 3	protein-coding
name-8335	chr9	27684741	27684903	+	0	NA	Intergenic	L1Md_F2|LINE|L1	287610	NM_001305058	75469	Mm.45824	NM_029299	ENSMUSG00000031991	Spata19	1700001L23Rik|AV047838|spergen-1	spermatogenesis associated 19	protein-coding
name-8336	chr9	28535053	28535289	+	0	NA	intron (NM_177906, intron 1 of 6)	intron (NM_177906, intron 1 of 6)	130843	NM_177906	330908	Mm.379474	NM_177906	ENSMUSG00000062257	Opcml	2900075O15Rik|3732419F12|AI844366|B930023M13Rik|C230027C17|Gm181|Obcam	opioid binding protein/cell adhesion molecule-like	protein-coding
name-8337	chr9	29417849	29418123	+	0	NA	intron (NM_001357597, intron 1 of 8)	intron (NM_001357597, intron 1 of 8)	-4534	NM_001357603	235106	Mm.283138	NM_172290	ENSMUSG00000059974	Ntm	6230410L23Rik|B230210G24Rik|Hnt|Igdcc2|R75390	neurotrimin	protein-coding
name-8338	chr9	30012936	30013112	+	0	NA	Intergenic	Intergenic	-49755	NM_001357597	235106	Mm.283138	NM_172290	ENSMUSG00000059974	Ntm	6230410L23Rik|B230210G24Rik|Hnt|Igdcc2|R75390	neurotrimin	protein-coding
name-8339	chr9	30633995	30634172	+	0	NA	Intergenic	Intergenic	206754	NM_028874	102607	Mm.35084	NM_028874	ENSMUSG00000031993	Snx19	3526401K03Rik|AI195321|AI848208|mKIAA0254	sorting nexin 19	protein-coding
name-8340	chr9	30953198	30953681	+	0	NA	exon (NM_001326292, exon 3 of 8)	exon (NM_001326292, exon 3 of 8)	10877	NM_013906	30806	Mm.100582	NM_013906	ENSMUSG00000031994	Adamts8	METH-2|METH2	a disintegrin-like and metallopeptidase (reprolysin type) with thrombospondin type 1 motif, 8	protein-coding
name-8341	chr9	30969792	30970423	+	0	NA	Intergenic	Intergenic	27545	NM_013906	30806	Mm.100582	NM_013906	ENSMUSG00000031994	Adamts8	METH-2|METH2	a disintegrin-like and metallopeptidase (reprolysin type) with thrombospondin type 1 motif, 8	protein-coding
name-8342	chr9	30972025	30972298	+	0	NA	Intergenic	LTR88b|LTR|Gypsy?	29599	NM_013906	30806	Mm.100582	NM_013906	ENSMUSG00000031994	Adamts8	METH-2|METH2	a disintegrin-like and metallopeptidase (reprolysin type) with thrombospondin type 1 motif, 8	protein-coding
name-8343	chr9	31009755	31010588	+	0	NA	Intergenic	RLTR41|LTR|ERV1	-20473	NM_001115130	235132	Mm.239355	NM_172765	ENSMUSG00000047412	Zbtb44	6030404E16Rik|Btbd15|E230011F09	zinc finger and BTB domain containing 44	protein-coding
name-8344	chr9	31011264	31011373	+	0	NA	Intergenic	B1_Mur3|SINE|Alu	-19326	NM_001115130	235132	Mm.239355	NM_172765	ENSMUSG00000047412	Zbtb44	6030404E16Rik|Btbd15|E230011F09	zinc finger and BTB domain containing 44	protein-coding
name-8345	chr9	31012786	31012935	+	0	NA	Intergenic	MTD|LTR|ERVL-MaLR	-17784	NM_001115130	235132	Mm.239355	NM_172765	ENSMUSG00000047412	Zbtb44	6030404E16Rik|Btbd15|E230011F09	zinc finger and BTB domain containing 44	protein-coding
name-8346	chr9	31017575	31017976	+	0	NA	Intergenic	MTC|LTR|ERVL-MaLR	-12869	NM_001115130	235132	Mm.239355	NM_172765	ENSMUSG00000047412	Zbtb44	6030404E16Rik|Btbd15|E230011F09	zinc finger and BTB domain containing 44	protein-coding
name-8347	chr9	31018569	31019086	+	0	NA	Intergenic	RMER16B2|LTR|ERVK	-11817	NM_001115130	235132	Mm.239355	NM_172765	ENSMUSG00000047412	Zbtb44	6030404E16Rik|Btbd15|E230011F09	zinc finger and BTB domain containing 44	protein-coding
name-8348	chr9	31043381	31043560	+	0	NA	intron (NM_172765, intron 1 of 5)	intron (NM_172765, intron 1 of 5)	12826	NM_172765	235132	Mm.239355	NM_172765	ENSMUSG00000047412	Zbtb44	6030404E16Rik|Btbd15|E230011F09	zinc finger and BTB domain containing 44	protein-coding
name-8349	chr9	31051537	31051783	+	0	NA	intron (NM_172765, intron 1 of 5)	intron (NM_172765, intron 1 of 5)	21016	NM_172765	235132	Mm.239355	NM_172765	ENSMUSG00000047412	Zbtb44	6030404E16Rik|Btbd15|E230011F09	zinc finger and BTB domain containing 44	protein-coding
name-8350	chr9	31119868	31120695	+	0	NA	intron (NM_011176, intron 1 of 18)	intron (NM_011176, intron 1 of 18)	11518	NM_011176	19143	Mm.243926	NM_011176	ENSMUSG00000031995	St14	Epithin|MT-SP1|Prss14|Tmprss14|mCAP3|matriptase	suppression of tumorigenicity 14 (colon carcinoma)	protein-coding
name-8351	chr9	31147959	31148562	+	0	NA	Intergenic	Intergenic	-16461	NM_011176	19143	Mm.243926	NM_011176	ENSMUSG00000031995	St14	Epithin|MT-SP1|Prss14|Tmprss14|mCAP3|matriptase	suppression of tumorigenicity 14 (colon carcinoma)	protein-coding
name-8352	chr9	31252497	31252633	+	0	NA	Intergenic	Intergenic	-18836	NM_001101597	638580	Mm.373655	NM_001101597		Gm7244	EG638580	predicted gene 7244	protein-coding
name-8353	chr9	31273880	31274121	+	0	NA	intron (NM_001101597, intron 1 of 1)	intron (NM_001101597, intron 1 of 1)	2599	NM_001101597	638580	Mm.373655	NM_001101597		Gm7244	EG638580	predicted gene 7244	protein-coding
name-8354	chr9	31325856	31326442	+	0	NA	intron (NM_001368845, intron 4 of 21)	intron (NM_001368845, intron 4 of 21)	12722	NM_001368845	382066	Mm.335039	NM_199315	ENSMUSG00000042496	Prdm10	Gm1112|tristanin	PR domain containing 10	protein-coding
name-8355	chr9	31410192	31410694	+	0	NA	exon (NM_001359654, exon 21 of 26)	exon (NM_001359654, exon 21 of 26)	24251	NM_001359654	235134	Mm.238146	NM_172766	ENSMUSG00000042185	Nfrkb	A530090G11Rik	nuclear factor related to kappa B binding protein	protein-coding
name-8356	chr9	32041941	32042022	+	0	NA	intron (NM_001370958, intron 1 of 22)	ORR1B2|LTR|ERVL-MaLR	9678	NM_001370958	330914	Mm.46683	NM_177379	ENSMUSG00000041444	Arhgap32	3426406O18Rik|Gc-gap|Grit|Px-rics|Rics|mKIAA0712|p200Rhogap|p250Gap	Rho GTPase activating protein 32	protein-coding
name-8357	chr9	32118006	32118115	+	0	NA	intron (NM_001195632, intron 1 of 21)	intron (NM_001195632, intron 1 of 21)	2072	NM_001195632	330914	Mm.46683	NM_177379	ENSMUSG00000041444	Arhgap32	3426406O18Rik|Gc-gap|Grit|Px-rics|Rics|mKIAA0712|p200Rhogap|p250Gap	Rho GTPase activating protein 32	protein-coding
name-8358	chr9	32901166	32901789	+	0	NA	Intergenic	Intergenic	27489	NR_131058	330917	Mm.488283	NR_131058		Gm27162	A430016B06	predicted gene 27162	ncRNA
name-8359	chr9	32933274	32933470	+	0	NA	Intergenic	Intergenic	-4406	NR_131058	330917	Mm.488283	NR_131058		Gm27162	A430016B06	predicted gene 27162	ncRNA
name-8360	chr9	34635878	34636059	+	0	NA	intron (NM_001190912, intron 1 of 15)	intron (NM_001190912, intron 1 of 15)	147237	NM_026324	67703	Mm.220710	NM_026324	ENSMUSG00000032036	Kirrel3	1500010O20Rik|2900036G11Rik|NEPH2|SST4|mKIAA1867	kirre like nephrin family adhesion molecule 3	protein-coding
name-8361	chr9	34871714	34871891	+	0	NA	intron (NM_001190912, intron 1 of 15)	intron (NM_001190912, intron 1 of 15)	-244926	NR_029475	78934	Mm.391688	NR_029475	ENSMUSG00000070315	4930581F22Rik	-	RIKEN cDNA 4930581F22 gene	ncRNA
name-8362	chr9	34883157	34883354	+	0	NA	intron (NM_001190912, intron 1 of 15)	MIRc|SINE|MIR	-233473	NR_029475	78934	Mm.391688	NR_029475	ENSMUSG00000070315	4930581F22Rik	-	RIKEN cDNA 4930581F22 gene	ncRNA
name-8363	chr9	34953443	34953788	+	0	NA	intron (NM_001190912, intron 3 of 15)	intron (NM_001190912, intron 3 of 15)	-163113	NR_029475	78934	Mm.391688	NR_029475	ENSMUSG00000070315	4930581F22Rik	-	RIKEN cDNA 4930581F22 gene	ncRNA
name-8364	chr9	34993543	34994195	+	0	NA	intron (NM_001190912, intron 4 of 15)	intron (NM_001190912, intron 4 of 15)	-122859	NR_029475	78934	Mm.391688	NR_029475	ENSMUSG00000070315	4930581F22Rik	-	RIKEN cDNA 4930581F22 gene	ncRNA
name-8365	chr9	35166967	35167346	+	0	NA	intron (NM_027030, intron 2 of 5)	intron (NM_027030, intron 2 of 5)	8831	NM_027030	69305	Mm.229110	NM_027030	ENSMUSG00000032040	Dcps	1700001E16Rik|AA408441	decapping enzyme, scavenger	protein-coding
name-8366	chr9	35260523	35260637	+	0	NA	intron (NM_001286604, intron 2 of 9)	MTB|LTR|ERVL-MaLR	7225	NM_175411	109229	Mm.24197	NM_175411	ENSMUSG00000050471	Fam118b	2310022O21Rik|2700018L24Rik|C030004A17Rik|Ppp4r1l	family with sequence similarity 118, member B	protein-coding
name-8367	chr9	35402571	35402976	+	0	NA	Intergenic	Intergenic	-49303	NM_021339	57810	Mm.80509	NM_021339	ENSMUSG00000038119	Cdon	CDO|Cd0|Orcam	cell adhesion molecule-related/down-regulated by oncogenes	protein-coding
name-8368	chr9	37004306	37005093	+	0	NA	intron (NM_001029838, intron 2 of 12)	intron (NM_001029838, intron 2 of 12)	142623	NM_148950	208076	Mm.260335	NM_148950	ENSMUSG00000035934	Pknox2	D230005H23Rik|Prep2	Pbx/knotted 1 homeobox 2	protein-coding
name-8369	chr9	37117530	37118032	+	0	NA	intron (NM_001029838, intron 1 of 12)	MIR3|SINE|MIR	29541	NM_148950	208076	Mm.260335	NM_148950	ENSMUSG00000035934	Pknox2	D230005H23Rik|Prep2	Pbx/knotted 1 homeobox 2	protein-coding
name-8370	chr9	37129184	37129288	+	0	NA	intron (NM_001029838, intron 1 of 12)	L1MA4|LINE|L1	18086	NM_148950	208076	Mm.260335	NM_148950	ENSMUSG00000035934	Pknox2	D230005H23Rik|Prep2	Pbx/knotted 1 homeobox 2	protein-coding
name-8371	chr9	39872055	39872286	+	0	NA	Intergenic	RLTR9D|LTR|ERVK	-1107	NM_146610	258603	Mm.271456	NM_146610	ENSMUSG00000094449	Olfr972	MOR171-17	olfactory receptor 972	protein-coding
name-8372	chr9	39976470	39976474	+	0	NA	Intergenic	RLTR13C2|LTR|ERVK	-15428	NM_001360353	258364	Mm.264860	NM_146367	ENSMUSG00000047352	Olfr976	MOR224-10	olfactory receptor 976	protein-coding
name-8373	chr9	40261628	40261751	+	0	NA	Intergenic	Intergenic	-7527	NM_001083917	235281	Mm.290083	NM_153522	ENSMUSG00000049281	Scn3b	1110001K16Rik|4833414B02Rik|Scnb3	sodium channel, voltage-gated, type III, beta	protein-coding
name-8374	chr9	40405967	40406359	+	0	NA	intron (NM_001357617, intron 2 of 20)	intron (NM_001357617, intron 2 of 20)	-29746	NM_001357620	235283	Mm.138434	NM_172768	ENSMUSG00000040111	Gramd1b	3222402H23|A930008A22Rik|AI593249|mKIAA1201	GRAM domain containing 1B	protein-coding
name-8375	chr9	40635619	40635835	+	0	NA	Intergenic	Intergenic	-50292	NM_133733	71566	Mm.280560	NM_133733	ENSMUSG00000032024	Clmp	9030425E11Rik|ACAM|ASP5|AW557819	CXADR-like membrane protein	protein-coding
name-8376	chr9	41173885	41174368	+	0	NA	Intergenic	Intergenic	-16064	NM_176860	72828	Mm.133615	NM_176860	ENSMUSG00000032020	Ubash3b	2810457I06Rik|BB125008|STS-1|TULA-2|p70	ubiquitin associated and SH3 domain containing, B	protein-coding
name-8377	chr9	41374538	41374839	+	0	NA	Intergenic	Intergenic	-1838	NR_131928	73144	Mm.38166	NM_001033153	ENSMUSG00000074415	Mir100hg	2610203C20Rik|3110039I08Rik|AI848448|D230004N17Rik|D3Mgi9	Mir100 Mirlet7a-2 Mir125b-1 cluster host gene	ncRNA
name-8378	chr9	41580898	41580994	+	0	NA	promoter-TSS (NR_015483)	promoter-TSS (NR_015483)	-307	NR_015483	73144	Mm.38166	NM_001033153	ENSMUSG00000074415	Mir100hg	2610203C20Rik|3110039I08Rik|AI848448|D230004N17Rik|D3Mgi9	Mir100 Mirlet7a-2 Mir125b-1 cluster host gene	ncRNA
name-8379	chr9	41581301	41581470	+	0	NA	promoter-TSS (NR_029822)	promoter-TSS (NR_029822)	132	NR_015483	73144	Mm.38166	NM_001033153	ENSMUSG00000074415	Mir100hg	2610203C20Rik|3110039I08Rik|AI848448|D230004N17Rik|D3Mgi9	Mir100 Mirlet7a-2 Mir125b-1 cluster host gene	ncRNA
name-8380	chr9	41600889	41601038	+	0	NA	intron (NR_131930, intron 3 of 3)	MER5A|DNA|hAT-Charlie	19037	NR_029822	387236		NR_029822	ENSMUSG00000093354	Mir125b-1	Mirn125b|Mirn125b-1|mir-125b-1	microRNA 125b-1	ncRNA
name-8381	chr9	41735383	41735784	+	0	NA	Intergenic	Intergenic	153657	NR_029822	387236		NR_029822	ENSMUSG00000093354	Mir125b-1	Mirn125b|Mirn125b-1|mir-125b-1	microRNA 125b-1	ncRNA
name-8382	chr9	41954191	41954210	+	0	NA	Intergenic	Intergenic	123013	NM_001357261	20660	Mm.121920	NM_011436	ENSMUSG00000049313	Sorl1	2900010L19Rik|AI596264|AW261561|LR11|SorLA|gp250|mSorLA	sortilin-related receptor, LDLR class A repeats-containing	protein-coding
name-8383	chr9	41985910	41986321	+	0	NA	intron (NM_001357261, intron 33 of 42)	intron (NM_001357261, intron 33 of 42)	91098	NM_001357261	20660	Mm.121920	NM_011436	ENSMUSG00000049313	Sorl1	2900010L19Rik|AI596264|AW261561|LR11|SorLA|gp250|mSorLA	sortilin-related receptor, LDLR class A repeats-containing	protein-coding
name-8384	chr9	42094108	42094291	+	0	NA	intron (NM_011436, intron 3 of 47)	intron (NM_011436, intron 3 of 47)	-16986	NM_001357261	20660	Mm.121920	NM_011436	ENSMUSG00000049313	Sorl1	2900010L19Rik|AI596264|AW261561|LR11|SorLA|gp250|mSorLA	sortilin-related receptor, LDLR class A repeats-containing	protein-coding
name-8385	chr9	42097777	42097946	+	0	NA	intron (NM_011436, intron 3 of 47)	intron (NM_011436, intron 3 of 47)	-20648	NM_001357261	20660	Mm.121920	NM_011436	ENSMUSG00000049313	Sorl1	2900010L19Rik|AI596264|AW261561|LR11|SorLA|gp250|mSorLA	sortilin-related receptor, LDLR class A repeats-containing	protein-coding
name-8386	chr9	42100715	42100851	+	0	NA	intron (NM_011436, intron 2 of 47)	intron (NM_011436, intron 2 of 47)	23514	NM_011436	20660	Mm.121920	NM_011436	ENSMUSG00000049313	Sorl1	2900010L19Rik|AI596264|AW261561|LR11|SorLA|gp250|mSorLA	sortilin-related receptor, LDLR class A repeats-containing	protein-coding
name-8387	chr9	42109780	42110003	+	0	NA	intron (NM_011436, intron 1 of 47)	intron (NM_011436, intron 1 of 47)	14406	NM_011436	20660	Mm.121920	NM_011436	ENSMUSG00000049313	Sorl1	2900010L19Rik|AI596264|AW261561|LR11|SorLA|gp250|mSorLA	sortilin-related receptor, LDLR class A repeats-containing	protein-coding
name-8388	chr9	42110133	42110375	+	0	NA	intron (NM_011436, intron 1 of 47)	intron (NM_011436, intron 1 of 47)	14043	NM_011436	20660	Mm.121920	NM_011436	ENSMUSG00000049313	Sorl1	2900010L19Rik|AI596264|AW261561|LR11|SorLA|gp250|mSorLA	sortilin-related receptor, LDLR class A repeats-containing	protein-coding
name-8389	chr9	42174400	42174857	+	0	NA	Intergenic	Intergenic	34603	NR_040754	78194	Mm.251457	NR_040754	ENSMUSG00000111767	4930546K05Rik	-	RIKEN cDNA 4930546K05 gene	ncRNA
name-8390	chr9	42178941	42179349	+	0	NA	Intergenic	B4A|SINE|B4	30086	NR_040754	78194	Mm.251457	NR_040754	ENSMUSG00000111767	4930546K05Rik	-	RIKEN cDNA 4930546K05 gene	ncRNA
name-8391	chr9	42512487	42512827	+	0	NA	Intergenic	Intergenic	-40399	NM_173038	272589	Mm.34483	NM_173038	ENSMUSG00000037287	Tbcel	D330014K23|E130107N23Rik|Lrrc35	tubulin folding cofactor E-like	protein-coding
name-8392	chr9	42857587	42858221	+	0	NA	intron (NM_175481, intron 1 of 20)	intron (NM_175481, intron 1 of 20)	86467	NM_175481	110637	Mm.370291	NM_175481	ENSMUSG00000032017	Grik4	6330551K01Rik|GluK4|GluRgamma1|KA-1|KA1	glutamate receptor, ionotropic, kainate 4	protein-coding
name-8393	chr9	42858336	42858369	+	0	NA	intron (NM_175481, intron 1 of 20)	intron (NM_175481, intron 1 of 20)	86019	NM_175481	110637	Mm.370291	NM_175481	ENSMUSG00000032017	Grik4	6330551K01Rik|GluK4|GluRgamma1|KA-1|KA1	glutamate receptor, ionotropic, kainate 4	protein-coding
name-8394	chr9	42860063	42860461	+	0	NA	intron (NM_175481, intron 1 of 20)	intron (NM_175481, intron 1 of 20)	84109	NM_175481	110637	Mm.370291	NM_175481	ENSMUSG00000032017	Grik4	6330551K01Rik|GluK4|GluRgamma1|KA-1|KA1	glutamate receptor, ionotropic, kainate 4	protein-coding
name-8395	chr9	42935340	42935989	+	0	NA	intron (NM_175481, intron 1 of 20)	intron (NM_175481, intron 1 of 20)	8707	NM_175481	110637	Mm.370291	NM_175481	ENSMUSG00000032017	Grik4	6330551K01Rik|GluK4|GluRgamma1|KA-1|KA1	glutamate receptor, ionotropic, kainate 4	protein-coding
name-8396	chr9	43019688	43020099	+	0	NA	intron (NM_001359232, intron 8 of 40)	intron (NM_001359232, intron 8 of 40)	-75522	NM_175481	110637	Mm.370291	NM_175481	ENSMUSG00000032017	Grik4	6330551K01Rik|GluK4|GluRgamma1|KA-1|KA1	glutamate receptor, ionotropic, kainate 4	protein-coding
name-8397	chr9	43071243	43071446	+	0	NA	intron (NM_001359232, intron 1 of 40)	intron (NM_001359232, intron 1 of 40)	34374	NM_001359232	69632	Mm.275266	NM_027144	ENSMUSG00000059495	Arhgef12	2310014B11Rik|AU019857|Larg|mKIAA0382	Rho guanine nucleotide exchange factor (GEF) 12	protein-coding
name-8398	chr9	43188642	43189154	+	0	NA	intron (NM_011139, intron 2 of 12)	intron (NM_011139, intron 2 of 12)	16857	NM_011139	18988	Mm.436650	NM_011139	ENSMUSG00000032015	Pou2f3	Epoc-1|Oct-11a|Oct11|Otf-11|Otf11|Skin|Skin-1a|Skn-1a|Skn-li	POU domain, class 2, transcription factor 3	protein-coding
name-8399	chr9	43209979	43210594	+	0	NA	Intergenic	Intergenic	-4531	NM_011139	18988	Mm.436650	NM_011139	ENSMUSG00000032015	Pou2f3	Epoc-1|Oct-11a|Oct11|Otf-11|Otf11|Skin|Skin-1a|Skn-1a|Skn-li	POU domain, class 2, transcription factor 3	protein-coding
name-8400	chr9	43263864	43264469	+	0	NA	intron (NM_001243261, intron 1 of 2)	intron (NM_001243261, intron 1 of 2)	4287	NM_001243261	235302	Mm.135745	NM_001243261		D630033O11Rik	Gm588	RIKEN cDNA D630033O11 gene	protein-coding
name-8401	chr9	43280840	43280904	+	0	NA	TTS (NM_001243261)	TTS (NM_001243261)	20993	NM_001243261	235302	Mm.135745	NM_001243261		D630033O11Rik	Gm588	RIKEN cDNA D630033O11 gene	protein-coding
name-8402	chr9	43729643	43730601	+	0	NA	Intergenic	Intergenic	-13832	NM_021424	58235	Mm.335096	NM_021424	ENSMUSG00000032012	Nectin1	AI835281|AW549174|Cd111|HIgR|HveC|PRR|PRR1|Pvrl1|nectin-1	nectin cell adhesion molecule 1	protein-coding
name-8403	chr9	43736204	43736613	+	0	NA	Intergenic	B1_Mus2|SINE|Alu	-7546	NM_021424	58235	Mm.335096	NM_021424	ENSMUSG00000032012	Nectin1	AI835281|AW549174|Cd111|HIgR|HveC|PRR|PRR1|Pvrl1|nectin-1	nectin cell adhesion molecule 1	protein-coding
name-8404	chr9	43778817	43778957	+	0	NA	intron (NM_021424, intron 1 of 5)	intron (NM_021424, intron 1 of 5)	34933	NM_021424	58235	Mm.335096	NM_021424	ENSMUSG00000032012	Nectin1	AI835281|AW549174|Cd111|HIgR|HveC|PRR|PRR1|Pvrl1|nectin-1	nectin cell adhesion molecule 1	protein-coding
name-8405	chr9	43784746	43785053	+	0	NA	intron (NM_021424, intron 1 of 5)	intron (NM_021424, intron 1 of 5)	40945	NM_021424	58235	Mm.335096	NM_021424	ENSMUSG00000032012	Nectin1	AI835281|AW549174|Cd111|HIgR|HveC|PRR|PRR1|Pvrl1|nectin-1	nectin cell adhesion molecule 1	protein-coding
name-8406	chr9	43862110	43862295	+	0	NA	Intergenic	RLTRETN_Mm|LTR|ERVK	118248	NM_021424	58235	Mm.335096	NM_021424	ENSMUSG00000032012	Nectin1	AI835281|AW549174|Cd111|HIgR|HveC|PRR|PRR1|Pvrl1|nectin-1	nectin cell adhesion molecule 1	protein-coding
name-8407	chr9	43863609	43863834	+	0	NA	Intergenic	Intergenic	119767	NM_021424	58235	Mm.335096	NM_021424	ENSMUSG00000032012	Nectin1	AI835281|AW549174|Cd111|HIgR|HveC|PRR|PRR1|Pvrl1|nectin-1	nectin cell adhesion molecule 1	protein-coding
name-8408	chr9	43989574	43990696	+	0	NA	Intergenic	Intergenic	-53249	NM_009382	21838	Mm.3951	NM_009382	ENSMUSG00000032011	Thy1	CD90|T25|Thy-1|Thy-1.2|Thy1.1|Thy1.2	thymus cell antigen 1, theta	protein-coding
name-8409	chr9	44089395	44089559	+	0	NA	intron (NM_198092, intron 3 of 12)	intron (NM_198092, intron 3 of 12)	4557	NM_198091	53376	Mm.272770	NM_016808	ENSMUSG00000032010	Usp2	B930035K21Rik|Ubp41	ubiquitin specific peptidase 2	protein-coding
name-8410	chr9	44107129	44107445	+	0	NA	promoter-TSS (NM_001190319)	promoter-TSS (NM_001190319)	16	NM_001040632	235312	Mm.227110	NM_145613	ENSMUSG00000079592	C1qtnf5	Adie|Ctrp5|Mfrp	C1q and tumor necrosis factor related protein 5	protein-coding
name-8411	chr9	44127435	44127908	+	0	NA	intron (NR_152189, intron 1 of 1)	intron (NR_152189, intron 1 of 1)	6814	NR_152189	100038560	Mm.429758	NR_152189		Gm10687	-	predicted gene 10687	ncRNA
name-8412	chr9	44702809	44703166	+	0	NA	intron (NM_153537, intron 12 of 21)	intron (NM_153537, intron 12 of 21)	29754	NM_001277847	58866	Mm.45380	NM_021481	ENSMUSG00000032098	Treh	2210412M19Rik	trehalase (brush-border membrane glycoprotein)	protein-coding
name-8413	chr9	44724252	44724512	+	0	NA	intron (NM_153537, intron 4 of 21)	intron (NM_153537, intron 4 of 21)	10816	NM_153537	102693	Mm.28639	NM_153537	ENSMUSG00000048537	Phldb1	AU041016|D330037A14Rik|Ll5a	pleckstrin homology like domain, family B, member 1	protein-coding
name-8414	chr9	45171212	45171456	+	0	NA	Intergenic	Intergenic	-24432	NM_001198971	408059	Mm.249297	NM_001198971	ENSMUSG00000091996	BC049352	SMIM35	cDNA sequence BC049352	protein-coding
name-8415	chr9	45187168	45187372	+	0	NA	intron (NM_001364528, intron 2 of 12)	L2c|LINE|L2	-8496	NM_001198971	408059	Mm.249297	NM_001198971	ENSMUSG00000091996	BC049352	SMIM35	cDNA sequence BC049352	protein-coding
name-8416	chr9	45331181	45331576	+	0	NA	intron (NM_001013373, intron 3 of 12)	intron (NM_001013373, intron 3 of 12)	-9299	NR_040720	72229	Mm.234192	NR_040720	ENSMUSG00000085831	Lncbate3	1700003G13Rik	brown adipose tissue enriched long noncoding RNA 3	ncRNA
name-8417	chr9	45349230	45350344	+	0	NA	Intergenic	Intergenic	-20398	NM_022004	59095	Mm.208287	NM_022004	ENSMUSG00000066705	Fxyd6	0610030I18Rik|Php	FXYD domain-containing ion transport regulator 6	protein-coding
name-8418	chr9	45622934	45623253	+	0	NA	intron (NM_001081270, intron 3 of 32)	MIRc|SINE|MIR	-191861	NR_040732	74602	Mm.394117	NR_040732	ENSMUSG00000097074	4833428L15Rik	-	RIKEN cDNA 4833428L15 gene	ncRNA
name-8419	chr9	45623676	45624227	+	0	NA	intron (NM_001081270, intron 3 of 32)	intron (NM_001081270, intron 3 of 32)	-192719	NR_040732	74602	Mm.394117	NR_040732	ENSMUSG00000097074	4833428L15Rik	-	RIKEN cDNA 4833428L15 gene	ncRNA
name-8420	chr9	45776073	45776428	+	0	NA	intron (NM_001081373, intron 18 of 29)	intron (NM_001081373, intron 18 of 29)	52413	NM_001081373	214552	Mm.260103	NM_001081373	ENSMUSG00000043987	Cep164	AI450905|BC027092|D030051D21	centrosomal protein 164	protein-coding
name-8421	chr9	45811140	45811228	+	0	NA	intron (NM_001081373, intron 3 of 29)	ID_B1|SINE|B4	17479	NM_001081373	214552	Mm.260103	NM_001081373	ENSMUSG00000043987	Cep164	AI450905|BC027092|D030051D21	centrosomal protein 164	protein-coding
name-8422	chr9	45841045	45841231	+	0	NA	intron (NM_011792, intron 1 of 8)	intron (NM_011792, intron 1 of 8)	2593	NM_011792	23821	Mm.24044	NM_011792	ENSMUSG00000032086	Bace1	ASP2|Bace|C76936	beta-site APP cleaving enzyme 1	protein-coding
name-8423	chr9	46029610	46030529	+	0	NA	intron (NM_027498, intron 1 of 24)	Lx8|LINE|L1	17249	NM_027498	70661	Mm.219459	NM_027498	ENSMUSG00000034135	Sik3	5730525O22Rik|9030204A07Rik|AI447252|AI846254|AI849445|Qsk|SIK-3|mKIAA0999	SIK family kinase 3	protein-coding
name-8424	chr9	46150102	46150706	+	0	NA	intron (NM_027498, intron 3 of 24)	intron (NM_027498, intron 3 of 24)	-78226	NM_009692	11806	Mm.26743	NM_009692	ENSMUSG00000032083	Apoa1	Alp-1|Apoa-1|Brp-14|Ltw-1|Lvtw-1|Sep-1|Sep-2|Sep2|apo-AI|apoA-I	apolipoprotein A-I	protein-coding
name-8425	chr9	46151502	46151942	+	0	NA	intron (NM_027498, intron 3 of 24)	intron (NM_027498, intron 3 of 24)	-76908	NM_009692	11806	Mm.26743	NM_009692	ENSMUSG00000032083	Apoa1	Alp-1|Apoa-1|Brp-14|Ltw-1|Lvtw-1|Sep-1|Sep-2|Sep2|apo-AI|apoA-I	apolipoprotein A-I	protein-coding
name-8426	chr9	46389853	46390166	+	0	NA	Intergenic	Intergenic	-70023	NM_183104	74361	Mm.159169	NM_183104	ENSMUSG00000056617	4931429L15Rik	-	RIKEN cDNA 4931429L15 gene	protein-coding
name-8427	chr9	46480076	46480584	+	0	NA	Intergenic	Intergenic	-160344	NM_183104	74361	Mm.159169	NM_183104	ENSMUSG00000056617	4931429L15Rik	-	RIKEN cDNA 4931429L15 gene	protein-coding
name-8428	chr9	46482481	46482667	+	0	NA	Intergenic	Intergenic	-162588	NM_183104	74361	Mm.159169	NM_183104	ENSMUSG00000056617	4931429L15Rik	-	RIKEN cDNA 4931429L15 gene	protein-coding
name-8429	chr9	46495234	46495529	+	0	NA	Intergenic	Intergenic	-175395	NM_183104	74361	Mm.159169	NM_183104	ENSMUSG00000056617	4931429L15Rik	-	RIKEN cDNA 4931429L15 gene	protein-coding
name-8430	chr9	46557749	46558162	+	0	NA	Intergenic	Intergenic	-237969	NM_183104	74361	Mm.159169	NM_183104	ENSMUSG00000056617	4931429L15Rik	-	RIKEN cDNA 4931429L15 gene	protein-coding
name-8431	chr9	46581914	46582652	+	0	NA	Intergenic	Intergenic	-262297	NM_183104	74361	Mm.159169	NM_183104	ENSMUSG00000056617	4931429L15Rik	-	RIKEN cDNA 4931429L15 gene	protein-coding
name-8432	chr9	46583438	46583535	+	0	NA	Intergenic	ORR1C1|LTR|ERVL-MaLR	-263500	NM_183104	74361	Mm.159169	NM_183104	ENSMUSG00000056617	4931429L15Rik	-	RIKEN cDNA 4931429L15 gene	protein-coding
name-8433	chr9	46702073	46702719	+	0	NA	Intergenic	Intergenic	-211207	NR_015605	73040	Mm.265384	NR_015605	ENSMUSG00000099696	2900052N01Rik	AU067665	RIKEN cDNA 2900052N01 gene	ncRNA
name-8434	chr9	46863978	46864155	+	0	NA	Intergenic	Intergenic	-49537	NR_015605	73040	Mm.265384	NR_015605	ENSMUSG00000099696	2900052N01Rik	AU067665	RIKEN cDNA 2900052N01 gene	ncRNA
name-8435	chr9	46889919	46890575	+	0	NA	Intergenic	Intergenic	-23356	NR_015605	73040	Mm.265384	NR_015605	ENSMUSG00000099696	2900052N01Rik	AU067665	RIKEN cDNA 2900052N01 gene	ncRNA
name-8436	chr9	46891191	46891345	+	0	NA	Intergenic	Intergenic	-22335	NR_015605	73040	Mm.265384	NR_015605	ENSMUSG00000099696	2900052N01Rik	AU067665	RIKEN cDNA 2900052N01 gene	ncRNA
name-8437	chr9	46902793	46902861	+	0	NA	Intergenic	Intergenic	-10776	NR_015605	73040	Mm.265384	NR_015605	ENSMUSG00000099696	2900052N01Rik	AU067665	RIKEN cDNA 2900052N01 gene	ncRNA
name-8438	chr9	46916428	46916739	+	0	NA	intron (NR_015605, intron 1 of 3)	intron (NR_015605, intron 1 of 3)	2980	NR_015605	73040	Mm.265384	NR_015605	ENSMUSG00000099696	2900052N01Rik	AU067665	RIKEN cDNA 2900052N01 gene	ncRNA
name-8439	chr9	47440233	47440374	+	0	NA	Intergenic	Intergenic	-89867	NM_001310841	54725	Mm.234832	NM_018770	ENSMUSG00000032076	Cadm1	2900073G06Rik|3100001I08Rik|AI987920|Bl2|Igsf4|Igsf4a|Necl2|RA175|RA175A|RA175B|RA175C|RA175N|ST17|SgIGSF|SynCam|Tslc1	cell adhesion molecule 1	protein-coding
name-8440	chr9	47629635	47629713	+	0	NA	intron (NM_001025600, intron 1 of 8)	ORR1A2|LTR|ERVL-MaLR	99322	NM_001025600	54725	Mm.234832	NM_018770	ENSMUSG00000032076	Cadm1	2900073G06Rik|3100001I08Rik|AI987920|Bl2|Igsf4|Igsf4a|Necl2|RA175|RA175A|RA175B|RA175C|RA175N|ST17|SgIGSF|SynCam|Tslc1	cell adhesion molecule 1	protein-coding
name-8441	chr9	48299143	48299268	+	0	NA	Intergenic	MLT1A1|LTR|ERVL-MaLR	41693	NM_030069	78252	Mm.31626	NM_030069	ENSMUSG00000032028	Nxpe2	4432416J03Rik|AI323362|Fam55b	neurexophilin and PC-esterase domain family, member 2	protein-coding
name-8442	chr9	48352662	48352703	+	0	NA	Intergenic	Intergenic	-9359	NM_172921	244853	Mm.325522	NM_172921	ENSMUSG00000044229	Nxpe4	C130036J11|D930028F11Rik|Fam55d	neurexophilin and PC-esterase domain family, member 4	protein-coding
name-8443	chr9	48352733	48352918	+	0	NA	Intergenic	Intergenic	-9216	NM_172921	244853	Mm.325522	NM_172921	ENSMUSG00000044229	Nxpe4	C130036J11|D930028F11Rik|Fam55d	neurexophilin and PC-esterase domain family, member 4	protein-coding
name-8444	chr9	48472000	48472142	+	0	NA	intron (NM_024233, intron 5 of 6)	ID_B1|SINE|B4	8540	NM_001357505	104444	Mm.21911	NM_024233	ENSMUSG00000032026	Rexo2	1810038D15Rik|AW107347|Rex2|Sfn|Smfn	RNA exonuclease 2	protein-coding
name-8445	chr9	48472371	48472411	+	0	NA	intron (NM_024233, intron 5 of 6)	intron (NM_024233, intron 5 of 6)	8220	NM_001357505	104444	Mm.21911	NM_024233	ENSMUSG00000032026	Rexo2	1810038D15Rik|AW107347|Rex2|Sfn|Smfn	RNA exonuclease 2	protein-coding
name-8446	chr9	48795175	48795300	+	0	NA	intron (NM_001033324, intron 2 of 6)	intron (NM_001033324, intron 2 of 6)	40704	NM_001033324	235320	Mm.457803	NM_001033324	ENSMUSG00000066687	Zbtb16	AI467657|PLZF|Zfp145|lu	zinc finger and BTB domain containing 16	protein-coding
name-8447	chr9	48961426	48961576	+	0	NA	intron (NM_020274, intron 1 of 8)	intron (NM_020274, intron 1 of 8)	3489	NM_020274	57014	Mm.117131	NM_020274	ENSMUSG00000008590	Htr3b	5-HT3B	5-hydroxytryptamine (serotonin) receptor 3B	protein-coding
name-8448	chr9	49024614	49024678	+	0	NA	intron (NM_175482, intron 13 of 23)	B1_Mus1|SINE|Alu	-30935	NM_012039	26951	Mm.24791	NM_012039	ENSMUSG00000032264	Zw10	6330566F14Rik|MmZw10	zw10 kinetochore protein	protein-coding
name-8449	chr9	49175552	49176071	+	0	NA	Intergenic	Intergenic	73032	NM_030709	80893	Mm.72799	NM_030709	ENSMUSG00000032268	Tmprss5	spinesin	transmembrane protease, serine 5 (spinesin)	protein-coding
name-8450	chr9	49718251	49718575	+	0	NA	intron (NM_001081445, intron 1 of 17)	intron (NM_001081445, intron 1 of 17)	80656	NM_010875	17967	Mm.4974	NM_010875	ENSMUSG00000039542	Ncam1	CD56|E-NCAM|NCAM-1|Ncam	neural cell adhesion molecule 1	protein-coding
name-8451	chr9	49751332	49751914	+	0	NA	intron (NM_001081445, intron 1 of 17)	intron (NM_001081445, intron 1 of 17)	47446	NM_010875	17967	Mm.4974	NM_010875	ENSMUSG00000039542	Ncam1	CD56|E-NCAM|NCAM-1|Ncam	neural cell adhesion molecule 1	protein-coding
name-8452	chr9	49796557	49797450	+	0	NA	intron (NM_001081445, intron 1 of 17)	CpG	2066	NM_010875	17967	Mm.4974	NM_010875	ENSMUSG00000039542	Ncam1	CD56|E-NCAM|NCAM-1|Ncam	neural cell adhesion molecule 1	protein-coding
name-8453	chr9	50102842	50103060	+	0	NA	Intergenic	Intergenic	130231	NR_131161	71873		NR_131161	ENSMUSG00000110916	2310003N18Rik	-	RIKEN cDNA 2310003N18 gene	ncRNA
name-8454	chr9	50123964	50124887	+	0	NA	Intergenic	Intergenic	108757	NR_131161	71873		NR_131161	ENSMUSG00000110916	2310003N18Rik	-	RIKEN cDNA 2310003N18 gene	ncRNA
name-8455	chr9	50721090	50721273	+	0	NA	intron (NM_001311069, intron 1 of 19)	intron (NM_001311069, intron 1 of 19)	6803	NM_178118	330938	Mm.82598	NM_178118	ENSMUSG00000032064	Dixdc1	4930563F16Rik|BC048182|Ccd1|Ccd1Aalpha1L|Ccd1Abeta1L|Ccd1BalphaL|Ccd1BbetaL|Ccd1CL|mKIAA1735	DIX domain containing 1	protein-coding
name-8456	chr9	50742829	50743090	+	0	NA	intron (NM_025865, intron 1 of 3)	intron (NM_025865, intron 1 of 3)	3568	NM_025865	66952	Mm.273375	NM_025865	ENSMUSG00000032062	2310030G06Rik	2610024D04Rik|AV017521	RIKEN cDNA 2310030G06 gene	protein-coding
name-8457	chr9	53680908	53681065	+	0	NA	Intergenic	B1_Mur2|SINE|Alu	-13479	NM_001161618	75717	Mm.218910	NM_027807	ENSMUSG00000032030	Cul5	4921514I20Rik|8430423K24Rik|AI852817|C030032G03Rik|C330021I08Rik|VACM-1|VACM1	cullin 5	protein-coding
name-8458	chr9	53786547	53787026	+	0	NA	intron (NM_028060, intron 1 of 7)	intron (NM_028060, intron 1 of 7)	15251	NM_028060	72022	Mm.26159	NM_028060	ENSMUSG00000042195	Slc35f2	1500009K05Rik|AU019213	solute carrier family 35, member F2	protein-coding
name-8459	chr9	53992607	53992958	+	0	NA	Intergenic	PB1D10|SINE|Alu	-17481	NM_177769	270162	Mm.259791	NM_177769	ENSMUSG00000041986	Elmod1	4831417L10|AI428506|AI834991	ELMO/CED-12 domain containing 1	protein-coding
name-8460	chr9	54878703	54878814	+	0	NA	intron (NM_022655, intron 2 of 21)	ORR1B1|LTR|ERVL-MaLR	15003	NM_022655	64602	Mm.208991	NM_022655	ENSMUSG00000032293	Ireb2	D9Ertd85e|Irp2	iron responsive element binding protein 2	protein-coding
name-8461	chr9	55095556	55095695	+	0	NA	Intergenic	L1VL2|LINE|L1	-47081	NM_148944	108015	Mm.32694	NM_148944	ENSMUSG00000035200	Chrnb4	Acrb-4|Acrb4	cholinergic receptor, nicotinic, beta polypeptide 4	protein-coding
name-8462	chr9	55103065	55103474	+	0	NA	Intergenic	RLTR25B|LTR|ERVK	-46100	NM_001346657	109161	Mm.207894	NM_180600	ENSMUSG00000032307	Ube2q2	3010021M21Rik	ubiquitin-conjugating enzyme E2Q family member 2	protein-coding
name-8463	chr9	55224502	55224715	+	0	NA	TTS (NM_028049)	TTS (NM_028049)	15673	NM_028049	71999	Mm.276429	NM_028049	ENSMUSG00000032309	Fbxo22	0610033L19Rik|1600016C16Rik	F-box protein 22	protein-coding
name-8464	chr9	55410487	55410778	+	0	NA	intron (NM_172923, intron 5 of 10)	MT2A|LTR|ERVL	83719	NM_001357568	244886	Mm.24361	NM_172923	ENSMUSG00000032313	Tmem266	9630029F15|AI118078|HVRP1	transmembrane protein 266	protein-coding
name-8465	chr9	55448295	55448508	+	0	NA	Intergenic	Intergenic	63842	NM_145615	110842	Mm.290853	NM_145615	ENSMUSG00000032314	Etfa	2010200I21Rik|D9Ertd394e	electron transferring flavoprotein, alpha polypeptide	protein-coding
name-8466	chr9	56522213	56522726	+	0	NA	Intergenic	Intergenic	103850	NM_025812	66867	Mm.150856	NM_025812	ENSMUSG00000032329	Hmg20a	1200004E06Rik|5730490E10Rik|Hmgxb1|Ibraf	high mobility group 20A	protein-coding
name-8467	chr9	56535462	56535714	+	0	NA	Intergenic	Intergenic	100060	NM_001311076	235402	Mm.246605	NM_181074	ENSMUSG00000049556	Lingo1	4930471K13Rik|AV148400|LERN1|LINGO-1|Lrrn6a|UNQ201	leucine rich repeat and Ig domain containing 1	protein-coding
name-8468	chr9	56547370	56547961	+	0	NA	Intergenic	Intergenic	87983	NM_001311076	235402	Mm.246605	NM_181074	ENSMUSG00000049556	Lingo1	4930471K13Rik|AV148400|LERN1|LINGO-1|Lrrn6a|UNQ201	leucine rich repeat and Ig domain containing 1	protein-coding
name-8469	chr9	56648856	56649104	+	0	NA	intron (NM_001361115, intron 5 of 5)	intron (NM_001361115, intron 5 of 5)	-13332	NM_001311076	235402	Mm.246605	NM_181074	ENSMUSG00000049556	Lingo1	4930471K13Rik|AV148400|LERN1|LINGO-1|Lrrn6a|UNQ201	leucine rich repeat and Ig domain containing 1	protein-coding
name-8470	chr9	56651722	56652073	+	0	NA	intron (NM_001361115, intron 5 of 5)	intron (NM_001361115, intron 5 of 5)	-16249	NM_001311076	235402	Mm.246605	NM_181074	ENSMUSG00000049556	Lingo1	4930471K13Rik|AV148400|LERN1|LINGO-1|Lrrn6a|UNQ201	leucine rich repeat and Ig domain containing 1	protein-coding
name-8471	chr9	57139240	57140326	+	0	NA	intron (NM_028636, intron 17 of 25)	intron (NM_028636, intron 17 of 25)	-8493	NR_102289	76794	Mm.472839	NR_102289	ENSMUSG00000086728	Man2c1os	2410133F24Rik|AI851351	mannosidase, alpha, class 2C, member 1, opposite strand	ncRNA
name-8472	chr9	57462966	57463415	+	0	NA	intron (NM_001301635, intron 1 of 5)	ID_B1|SINE|B4	4870	NM_001301635	56807	Mm.102278	NM_020270	ENSMUSG00000040722	Scamp5	Sc5	secretory carrier membrane protein 5	protein-coding
name-8473	chr9	57510050	57511016	+	0	NA	Intergenic	Intergenic	6431	NM_133982	102614	Mm.274421	NM_133982	ENSMUSG00000062309	Rpp25	AI851155	ribonuclease P/MRP 25 subunit	protein-coding
name-8474	chr9	57547477	57548343	+	0	NA	intron (NR_151692, intron 5 of 7)	intron (NR_151692, intron 5 of 7)	4842	NM_025837	110119	Mm.247218	NM_025837	ENSMUSG00000032306	Mpi	1110002E17Rik|AI315153|Mpi-1|Mpi1	mannose phosphate isomerase	protein-coding
name-8475	chr9	57807220	57808000	+	0	NA	intron (NM_019689, intron 3 of 7)	intron (NM_019689, intron 3 of 7)	26624	NM_019689	56380	Mm.425588	NM_019689	ENSMUSG00000004661	Arid3b	Bdp|Dri2	AT rich interactive domain 3B (BRIGHT-like)	protein-coding
name-8476	chr9	57901097	57901649	+	0	NA	Intergenic	Intergenic	-9613	NM_027086	69459	Mm.41735	NM_027086	ENSMUSG00000055720	Ubl7	2300004C15Rik	ubiquitin-like 7 (bone marrow stromal cell-derived)	protein-coding
name-8477	chr9	58241873	58242048	+	0	NA	intron (NM_001311088, intron 2 of 8)	intron (NM_001311088, intron 2 of 8)	7826	NM_001311088	18854	Mm.392123	NM_008884	ENSMUSG00000036986	Pml	1200009E24Rik|AI661194|Trim19	promyelocytic leukemia	protein-coding
name-8478	chr9	58363354	58363506	+	0	NA	intron (NR_151687, intron 4 of 10)	intron (NR_151687, intron 4 of 10)	7025	NR_151687	74286	Mm.252761	NM_028854	ENSMUSG00000036244	Tbc1d21	1700095K08Rik|MgcRabGAP	TBC1 domain family, member 21	protein-coding
name-8479	chr9	58436664	58436846	+	0	NA	Intergenic	Intergenic	-18418	NR_040736	74879	Mm.416924	NR_040736	ENSMUSG00000097651	4930461G14Rik	-	RIKEN cDNA 4930461G14 gene	ncRNA
name-8480	chr9	58448628	58448929	+	0	NA	Intergenic	Intergenic	-6395	NR_040736	74879	Mm.416924	NR_040736	ENSMUSG00000097651	4930461G14Rik	-	RIKEN cDNA 4930461G14 gene	ncRNA
name-8481	chr9	58739778	58740166	+	0	NA	intron (NM_028598, intron 1 of 5)	L2a|LINE|L2	1587	NM_028598	73673	Mm.205196	NM_028598	ENSMUSG00000074269	Rec114	2410076I21Rik|4930527A11Rik	REC114 meiotic recombination protein	protein-coding
name-8482	chr9	59369546	59370299	+	0	NA	Intergenic	RLTR10D2|LTR|ERVK	-16414	NM_001359558	102774	Mm.200714	NM_175325	ENSMUSG00000025235	Bbs4	AW537059|AW742241|D9Ertd464e	Bardet-Biedl syndrome 4 (human)	protein-coding
name-8483	chr9	59387624	59387791	+	0	NA	TTS (NM_019927)	TTS (NM_019927)	-34199	NM_001359558	102774	Mm.200714	NM_175325	ENSMUSG00000025235	Bbs4	AW537059|AW742241|D9Ertd464e	Bardet-Biedl syndrome 4 (human)	protein-coding
name-8484	chr9	59471846	59472223	+	0	NA	intron (NM_019927, intron 1 of 13)	intron (NM_019927, intron 1 of 13)	9707	NR_045640	100504377	Mm.446631	NR_045640		Gm20199	-	predicted gene, 20199	ncRNA
name-8485	chr9	59706773	59707785	+	0	NA	promoter-TSS (NM_001357686)	promoter-TSS (NM_001357686)	-358	NM_001357686	546134	Mm.297580	NM_001033498	ENSMUSG00000074259	Gramd2	BC064463|Gramd2a	GRAM domain containing 2	protein-coding
name-8486	chr9	60543623	60544062	+	0	NA	intron (NR_040464, intron 1 of 3)	intron (NR_040464, intron 1 of 3)	2040	NR_040463	100504561	Mm.410770	NR_040463	ENSMUSG00000111761	9230112J17Rik	-	RIKEN cDNA 9230112J17 gene	ncRNA
name-8487	chr9	60649662	60649883	+	0	NA	intron (NM_145616, intron 8 of 16)	intron (NM_145616, intron 8 of 16)	37762	NM_001311095	102747	Mm.269413	NM_145616	ENSMUSG00000047766	Lrrc49	AI430817|AW050057|D430025H09Rik|PGs4|p79	leucine rich repeat containing 49	protein-coding
name-8488	chr9	60787577	60788323	+	0	NA	Intergenic	Intergenic	-6492	NM_001357408	72565	Mm.68819	NM_028283	ENSMUSG00000034485	Uaca	2700059D02Rik|nucling	uveal autoantigen with coiled-coil domains and ankyrin repeats	protein-coding
name-8489	chr9	61032193	61032287	+	0	NA	Intergenic	Intergenic	15171	NR_040767	330956	Mm.207985	NR_040767	ENSMUSG00000111290	Gm5122	A430102L10	predicted gene 5122	ncRNA
name-8490	chr9	61069525	61069984	+	0	NA	Intergenic	Intergenic	35632	NR_105026	66785	Mm.158134	NR_105026	ENSMUSG00000111807	4933433G08Rik	-	RIKEN cDNA 4933433G08 gene	ncRNA
name-8491	chr9	61102500	61102662	+	0	NA	TTS (NR_105026)	TTS (NR_105026)	2805	NR_105026	66785	Mm.158134	NR_105026	ENSMUSG00000111807	4933433G08Rik	-	RIKEN cDNA 4933433G08 gene	ncRNA
name-8492	chr9	61207548	61208153	+	0	NA	Intergenic	ORR1D1|LTR|ERVL-MaLR	69335	NR_045705	619328	Mm.325722	NR_045705	ENSMUSG00000110998	I730028E13Rik	-	RIKEN cDNA I730028E13 gene	ncRNA
name-8493	chr9	61253872	61254058	+	0	NA	Intergenic	ORR1D1|LTR|ERVL-MaLR	39844	NR_045334	622037	Mm.126243	NR_045334	ENSMUSG00000111658	B930092H01Rik	-	RIKEN cDNA B930092H01 gene	ncRNA
name-8494	chr9	61265322	61265541	+	0	NA	intron (NR_045334, intron 3 of 4)	intron (NR_045334, intron 3 of 4)	28378	NR_045334	622037	Mm.126243	NR_045334	ENSMUSG00000111658	B930092H01Rik	-	RIKEN cDNA B930092H01 gene	ncRNA
name-8495	chr9	61267393	61267955	+	0	NA	intron (NR_045334, intron 3 of 4)	intron (NR_045334, intron 3 of 4)	26135	NR_045334	622037	Mm.126243	NR_045334	ENSMUSG00000111658	B930092H01Rik	-	RIKEN cDNA B930092H01 gene	ncRNA
name-8496	chr9	61377553	61378034	+	0	NA	intron (NM_009389, intron 4 of 19)	intron (NM_009389, intron 4 of 19)	5427	NM_001083927	21887	Mm.24255	NM_009389	ENSMUSG00000032280	Tle3	2610103N05Rik|ESG|Grg3a|Grg3b|mKIAA1547	transducin-like enhancer of split 3	protein-coding
name-8497	chr9	61385834	61386213	+	0	NA	intron (NM_009389, intron 4 of 19)	intron (NM_009389, intron 4 of 19)	13657	NM_001083927	21887	Mm.24255	NM_009389	ENSMUSG00000032280	Tle3	2610103N05Rik|ESG|Grg3a|Grg3b|mKIAA1547	transducin-like enhancer of split 3	protein-coding
name-8498	chr9	61395028	61395466	+	0	NA	intron (NM_001083927, intron 6 of 19)	intron (NM_001083927, intron 6 of 19)	22881	NM_001083927	21887	Mm.24255	NM_009389	ENSMUSG00000032280	Tle3	2610103N05Rik|ESG|Grg3a|Grg3b|mKIAA1547	transducin-like enhancer of split 3	protein-coding
name-8499	chr9	61404280	61404540	+	0	NA	intron (NM_009389, intron 8 of 19)	intron (NM_009389, intron 8 of 19)	32044	NM_001083927	21887	Mm.24255	NM_009389	ENSMUSG00000032280	Tle3	2610103N05Rik|ESG|Grg3a|Grg3b|mKIAA1547	transducin-like enhancer of split 3	protein-coding
name-8500	chr9	61669607	61670051	+	0	NA	Intergenic	Intergenic	244681	NM_018853	56040	Mm.3158	NM_018853	ENSMUSG00000007892	Rplp1	2410042H16Rik|Arpp1|C430017H15Rik	ribosomal protein, large, P1	protein-coding
name-8501	chr9	62000144	62000428	+	0	NA	intron (NM_028748, intron 1 of 7)	intron (NM_028748, intron 1 of 7)	26504	NM_028748	74090	Mm.273267	NM_028748	ENSMUSG00000032278	Paqr5	0610010I15Rik|AV002411|BB115488|mPRg	progestin and adipoQ receptor family member V	protein-coding
name-8502	chr9	62222164	62222298	+	0	NA	Intergenic	Intergenic	21869	NR_040769	330958	Mm.411888	NR_040769	ENSMUSG00000111232	A730043L09Rik	A730043L09	RIKEN cDNA A730043L09 gene	ncRNA
name-8503	chr9	62222515	62222862	+	0	NA	Intergenic	Intergenic	21412	NR_040769	330958	Mm.411888	NR_040769	ENSMUSG00000111232	A730043L09Rik	A730043L09	RIKEN cDNA A730043L09 gene	ncRNA
name-8504	chr9	62231125	62231444	+	0	NA	Intergenic	Intergenic	12816	NR_040769	330958	Mm.411888	NR_040769	ENSMUSG00000111232	A730043L09Rik	A730043L09	RIKEN cDNA A730043L09 gene	ncRNA
name-8505	chr9	62263709	62264253	+	0	NA	Intergenic	Intergenic	18198	NM_025721	66712	Mm.263615	NM_025721	ENSMUSG00000046846	Spesp1	4921508E09Rik|AI428149	sperm equatorial segment protein 1	protein-coding
name-8506	chr9	62299912	62300085	+	0	NA	Intergenic	MTEa|LTR|ERVL-MaLR	-17819	NM_025721	66712	Mm.263615	NM_025721	ENSMUSG00000046846	Spesp1	4921508E09Rik|AI428149	sperm equatorial segment protein 1	protein-coding
name-8507	chr9	62346489	62346560	+	0	NA	intron (NM_009672, intron 1 of 6)	MER5A|DNA|hAT-Charlie	5181	NM_009672	11737	Mm.269088	NM_009672	ENSMUSG00000032249	Anp32a	Anp32|I1PP2A|LANP|PHAP1|W91701|pp32	acidic (leucine-rich) nuclear phosphoprotein 32 family, member A	protein-coding
name-8508	chr9	62370148	62370405	+	0	NA	intron (NM_009672, intron 1 of 6)	intron (NM_009672, intron 1 of 6)	28933	NM_009672	11737	Mm.269088	NM_009672	ENSMUSG00000032249	Anp32a	Anp32|I1PP2A|LANP|PHAP1|W91701|pp32	acidic (leucine-rich) nuclear phosphoprotein 32 family, member A	protein-coding
name-8509	chr9	62374781	62375047	+	0	NA	intron (NM_009672, intron 5 of 6)	intron (NM_009672, intron 5 of 6)	33571	NM_009672	11737	Mm.269088	NM_009672	ENSMUSG00000032249	Anp32a	Anp32|I1PP2A|LANP|PHAP1|W91701|pp32	acidic (leucine-rich) nuclear phosphoprotein 32 family, member A	protein-coding
name-8510	chr9	62380888	62381700	+	0	NA	Intergenic	Intergenic	39951	NM_009672	11737	Mm.269088	NM_009672	ENSMUSG00000032249	Anp32a	Anp32|I1PP2A|LANP|PHAP1|W91701|pp32	acidic (leucine-rich) nuclear phosphoprotein 32 family, member A	protein-coding
name-8511	chr9	62407506	62407645	+	0	NA	Intergenic	B3|SINE|B2	66232	NM_009672	11737	Mm.269088	NM_009672	ENSMUSG00000032249	Anp32a	Anp32|I1PP2A|LANP|PHAP1|W91701|pp32	acidic (leucine-rich) nuclear phosphoprotein 32 family, member A	protein-coding
name-8512	chr9	62407805	62408172	+	0	NA	Intergenic	Intergenic	66645	NM_009672	11737	Mm.269088	NM_009672	ENSMUSG00000032249	Anp32a	Anp32|I1PP2A|LANP|PHAP1|W91701|pp32	acidic (leucine-rich) nuclear phosphoprotein 32 family, member A	protein-coding
name-8513	chr9	62427110	62427304	+	0	NA	intron (NM_175484, intron 8 of 11)	intron (NM_175484, intron 8 of 11)	85864	NM_009672	11737	Mm.269088	NM_009672	ENSMUSG00000032249	Anp32a	Anp32|I1PP2A|LANP|PHAP1|W91701|pp32	acidic (leucine-rich) nuclear phosphoprotein 32 family, member A	protein-coding
name-8514	chr9	62436241	62436330	+	0	NA	intron (NM_175484, intron 3 of 11)	intron (NM_175484, intron 3 of 11)	94942	NM_009672	11737	Mm.269088	NM_009672	ENSMUSG00000032249	Anp32a	Anp32|I1PP2A|LANP|PHAP1|W91701|pp32	acidic (leucine-rich) nuclear phosphoprotein 32 family, member A	protein-coding
name-8515	chr9	62467129	62467679	+	0	NA	intron (NM_175484, intron 2 of 11)	intron (NM_175484, intron 2 of 11)	69640	NM_175484	235431	Mm.335229	NM_175484	ENSMUSG00000041729	Coro2b	CLIPINC|E130012P22Rik	coronin, actin binding protein, 2B	protein-coding
name-8516	chr9	62481073	62481157	+	0	NA	intron (NM_175484, intron 2 of 11)	intron (NM_175484, intron 2 of 11)	55929	NM_175484	235431	Mm.335229	NM_175484	ENSMUSG00000041729	Coro2b	CLIPINC|E130012P22Rik	coronin, actin binding protein, 2B	protein-coding
name-8517	chr9	62497294	62498295	+	0	NA	intron (NM_175484, intron 1 of 11)	ORR1D1|LTR|ERVL-MaLR	39250	NM_175484	235431	Mm.335229	NM_175484	ENSMUSG00000041729	Coro2b	CLIPINC|E130012P22Rik	coronin, actin binding protein, 2B	protein-coding
name-8518	chr9	62500586	62500835	+	0	NA	intron (NM_175484, intron 1 of 11)	RMER1C|Other|Other	36334	NM_175484	235431	Mm.335229	NM_175484	ENSMUSG00000041729	Coro2b	CLIPINC|E130012P22Rik	coronin, actin binding protein, 2B	protein-coding
name-8519	chr9	62610408	62611022	+	0	NA	Intergenic	RLTR41|LTR|ERV1	-67140	NM_176922	319480	Mm.34883	NM_176922	ENSMUSG00000032243	Itga11	4732459H24Rik	integrin alpha 11	protein-coding
name-8520	chr9	62616892	62617123	+	0	NA	Intergenic	Intergenic	-60848	NM_176922	319480	Mm.34883	NM_176922	ENSMUSG00000032243	Itga11	4732459H24Rik	integrin alpha 11	protein-coding
name-8521	chr9	62922932	62923068	+	0	NA	intron (NM_019663, intron 4 of 13)	intron (NM_019663, intron 4 of 13)	57879	NM_019663	56469	Mm.431253	NM_019663	ENSMUSG00000032405	Pias1	2900068C24Rik|Ddxbp1|GBP	protein inhibitor of activated STAT 1	protein-coding
name-8522	chr9	63735418	63736031	+	0	NA	intron (NM_016769, intron 1 of 8)	intron (NM_016769, intron 1 of 8)	22270	NM_016769	17127	Mm.7320	NM_016769	ENSMUSG00000032402	Smad3	AU022421|Madh3	SMAD family member 3	protein-coding
name-8523	chr9	63741822	63742203	+	0	NA	intron (NM_016769, intron 1 of 8)	intron (NM_016769, intron 1 of 8)	15982	NM_016769	17127	Mm.7320	NM_016769	ENSMUSG00000032402	Smad3	AU022421|Madh3	SMAD family member 3	protein-coding
name-8524	chr9	63971668	63972176	+	0	NA	intron (NM_008542, intron 3 of 3)	intron (NM_008542, intron 3 of 3)	50137	NM_008542	17130	Mm.325757	NM_008542	ENSMUSG00000036867	Smad6	Madh6|b2b390Clo	SMAD family member 6	protein-coding
name-8525	chr9	64042740	64042793	+	0	NA	Intergenic	Intergenic	-1301	NR_040726	73397	Mm.48745	NR_040726	ENSMUSG00000093616	1700055C04Rik	-	RIKEN cDNA 1700055C04 gene	ncRNA
name-8526	chr9	64042956	64043505	+	0	NA	Intergenic	Intergenic	-1765	NR_040726	73397	Mm.48745	NR_040726	ENSMUSG00000093616	1700055C04Rik	-	RIKEN cDNA 1700055C04 gene	ncRNA
name-8527	chr9	64240763	64241142	+	0	NA	intron (NM_008927, intron 1 of 10)	L2c|LINE|L2	5751	NM_033607	93841	Mm.390180	NM_033607	ENSMUSG00000035337	Uchl4	-	ubiquitin carboxyl-terminal esterase L4	protein-coding
name-8528	chr9	65084706	65084719	+	0	NA	Intergenic	Intergenic	-16774	NM_020043	56741	Mm.209041	NM_020043	ENSMUSG00000032816	Igdcc4	DDM36|Nope	immunoglobulin superfamily, DCC subclass, member 4	protein-coding
name-8529	chr9	65655486	65655889	+	0	NA	intron (NM_028030, intron 6 of 7)	ID_B1|SINE|B4	-20861	NM_001301307	18247	Mm.116749	NM_010952	ENSMUSG00000040652	Oaz2	AZ-2|AZ2|Oaz2-ps|Sez15	ornithine decarboxylase antizyme 2	protein-coding
name-8530	chr9	65703863	65704562	+	0	NA	exon (NM_172536, exon 5 of 10)	exon (NM_172536, exon 5 of 10)	27664	NM_010952	18247	Mm.116749	NM_010952	ENSMUSG00000040652	Oaz2	AZ-2|AZ2|Oaz2-ps|Sez15	ornithine decarboxylase antizyme 2	protein-coding
name-8531	chr9	65721233	65721748	+	0	NA	intron (NM_172536, intron 3 of 9)	intron (NM_172536, intron 3 of 9)	44942	NM_010952	18247	Mm.116749	NM_010952	ENSMUSG00000040652	Oaz2	AZ-2|AZ2|Oaz2-ps|Sez15	ornithine decarboxylase antizyme 2	protein-coding
name-8532	chr9	66276776	66277359	+	0	NA	Intergenic	Intergenic	-73383	NM_145617	235439	Mm.244179	NM_145617	ENSMUSG00000038664	Herc1	2810449H11Rik|B230218H07|D130015N03Rik|tbl	HECT and RLD domain containing E3 ubiquitin protein ligase family member 1	protein-coding
name-8533	chr9	67076457	67076551	+	0	NA	Intergenic	ORR1A1|LTR|ERVL-MaLR	-25796	NR_153957	102632690	Mm.387246	NR_153957		Gm10646	-	predicted gene 10646	ncRNA
name-8534	chr9	67342884	67343029	+	0	NA	intron (NM_001081242, intron 21 of 57)	intron (NM_001081242, intron 21 of 57)	-106230	NR_029576	387185		NR_029576	ENSMUSG00000076379	Mir190a	Mir190|Mirn190|mir-190|mir-190a|mmu-mir-190|mmu-mir-190a	microRNA 190a	ncRNA
name-8535	chr9	67347086	67347752	+	0	NA	intron (NM_001081242, intron 19 of 57)	intron (NM_001081242, intron 19 of 57)	-110693	NR_029576	387185		NR_029576	ENSMUSG00000076379	Mir190a	Mir190|Mirn190|mir-190|mir-190a|mmu-mir-190|mmu-mir-190a	microRNA 190a	ncRNA
name-8536	chr9	67362033	67362290	+	0	NA	intron (NM_001081242, intron 14 of 57)	MTEb|LTR|ERVL-MaLR	-125435	NR_029576	387185		NR_029576	ENSMUSG00000076379	Mir190a	Mir190|Mirn190|mir-190|mir-190a|mmu-mir-190|mmu-mir-190a	microRNA 190a	ncRNA
name-8537	chr9	67484813	67485721	+	0	NA	intron (NM_001081242, intron 1 of 57)	intron (NM_001081242, intron 1 of 57)	74436	NM_001081242	70549	Mm.33645	NM_027458	ENSMUSG00000052698	Tln2	5730421P04Rik|AI507121|AI787438|AL118320|mKIAA0320	talin 2	protein-coding
name-8538	chr9	67955643	67955776	+	0	NA	exon (NM_177184, exon 66 of 85)	exon (NM_177184, exon 66 of 85)	70005	NR_045745	434412	Mm.490707	NR_045745	ENSMUSG00000111841	Gm20745	-	predicted gene, 20745	ncRNA
name-8539	chr9	67955793	67956009	+	0	NA	intron (NM_177184, intron 66 of 84)	MTE2b|LTR|ERVL-MaLR	69813	NR_045745	434412	Mm.490707	NR_045745	ENSMUSG00000111841	Gm20745	-	predicted gene, 20745	ncRNA
name-8540	chr9	68798296	68798809	+	0	NA	intron (NM_013646, intron 1 of 10)	intron (NM_013646, intron 1 of 10)	33206	NR_033299	320440	Mm.483129	NM_177159		9530091C08Rik	-	RIKEN cDNA 9530091C08 gene	ncRNA
name-8541	chr9	68906443	68906673	+	0	NA	intron (NM_013646, intron 1 of 10)	intron (NM_013646, intron 1 of 10)	141212	NR_033299	320440	Mm.483129	NM_177159		9530091C08Rik	-	RIKEN cDNA 9530091C08 gene	ncRNA
name-8542	chr9	68912614	68912925	+	0	NA	intron (NM_013646, intron 1 of 10)	MLT1B|LTR|ERVL-MaLR	147423	NR_033299	320440	Mm.483129	NM_177159		9530091C08Rik	-	RIKEN cDNA 9530091C08 gene	ncRNA
name-8543	chr9	69302025	69302221	+	0	NA	intron (NM_001289916, intron 1 of 9)	intron (NM_001289916, intron 1 of 9)	12282	NM_001289916	19883	Mm.378450	NM_013646	ENSMUSG00000032238	Rora	9530021D13Rik|Nr1f1|ROR1|ROR2|ROR3|nmf267|sg|staggerer|tmgc26	RAR-related orphan receptor alpha	protein-coding
name-8544	chr9	69577767	69578211	+	0	NA	Intergenic	L1MA4|LINE|L1	121045	NR_037296	100526560		NR_037296	ENSMUSG00000093042	Mir3109	mir-3109|mmu-mir-3109	microRNA 3109	ncRNA
name-8545	chr9	70087320	70087838	+	0	NA	Intergenic	Intergenic	-49491	NM_028087	72077	Mm.195555	NM_028087	ENSMUSG00000032226	Gcnt3	2010013H22Rik|2210021I22Rik|2210401J11Rik	glucosaminyl (N-acetyl) transferase 3, mucin type	protein-coding
name-8546	chr9	70138541	70138737	+	0	NA	intron (NM_029784, intron 1 of 8)	intron (NM_029784, intron 1 of 8)	2918	NM_029784	76886	Mm.44355	NM_029784	ENSMUSG00000032224	Fam81a	6430514L14Rik	family with sequence similarity 81, member A	protein-coding
name-8547	chr9	70219690	70219980	+	0	NA	intron (NM_181072, intron 1 of 27)	intron (NM_181072, intron 1 of 27)	12485	NM_181072	71602	Mm.249311	NM_181072	ENSMUSG00000032220	Myo1e	2310020N23Rik|9130023P14Rik|AA407778|myosin-1e|myr 3	myosin IE	protein-coding
name-8548	chr9	70248905	70249283	+	0	NA	intron (NM_181072, intron 1 of 27)	intron (NM_181072, intron 1 of 27)	41744	NM_181072	71602	Mm.249311	NM_181072	ENSMUSG00000032220	Myo1e	2310020N23Rik|9130023P14Rik|AA407778|myosin-1e|myr 3	myosin IE	protein-coding
name-8549	chr9	70257129	70258239	+	0	NA	intron (NM_181072, intron 1 of 27)	intron (NM_181072, intron 1 of 27)	50334	NM_181072	71602	Mm.249311	NM_181072	ENSMUSG00000032220	Myo1e	2310020N23Rik|9130023P14Rik|AA407778|myosin-1e|myr 3	myosin IE	protein-coding
name-8550	chr9	70816756	70816861	+	0	NA	intron (NM_001324472, intron 5 of 9)	intron (NM_001324472, intron 5 of 9)	118000	NM_008280	15450	Mm.390187	NM_008280	ENSMUSG00000032207	Lipc	AI256194|HL|Hpl	lipase, hepatic	protein-coding
name-8551	chr9	70834733	70835242	+	0	NA	intron (NM_001324473, intron 1 of 8)	intron (NM_001324473, intron 1 of 8)	99821	NM_008280	15450	Mm.390187	NM_008280	ENSMUSG00000032207	Lipc	AI256194|HL|Hpl	lipase, hepatic	protein-coding
name-8552	chr9	70862535	70863841	+	0	NA	intron (NM_001324473, intron 1 of 8)	intron (NM_001324473, intron 1 of 8)	71620	NM_008280	15450	Mm.390187	NM_008280	ENSMUSG00000032207	Lipc	AI256194|HL|Hpl	lipase, hepatic	protein-coding
name-8553	chr9	70891305	70891679	+	0	NA	intron (NM_001324473, intron 1 of 8)	intron (NM_001324473, intron 1 of 8)	43316	NM_008280	15450	Mm.390187	NM_008280	ENSMUSG00000032207	Lipc	AI256194|HL|Hpl	lipase, hepatic	protein-coding
name-8554	chr9	70926897	70927124	+	0	NA	intron (NM_001324473, intron 1 of 8)	intron (NM_001324473, intron 1 of 8)	7798	NM_008280	15450	Mm.390187	NM_008280	ENSMUSG00000032207	Lipc	AI256194|HL|Hpl	lipase, hepatic	protein-coding
name-8555	chr9	71177740	71177958	+	0	NA	intron (NR_110517, intron 3 of 5)	Lx8|LINE|L1	9073	NR_110517	102635087	Mm.444536	NR_110517	ENSMUSG00000111429	Gm32511	-	predicted gene, 32511	ncRNA
name-8556	chr9	71331606	71331936	+	0	NA	Intergenic	Intergenic	115982	NM_009022	19378	Mm.42016	NM_009022	ENSMUSG00000013584	Aldh1a2	AV116159|Aldh1a7|Raldh1|Raldh2	aldehyde dehydrogenase family 1, subfamily A2	protein-coding
name-8557	chr9	71361333	71361727	+	0	NA	Intergenic	Intergenic	123428	NM_001164793	28015	Mm.21094	NM_178602	ENSMUSG00000032199	Polr2m	AA407243|AA408799|AI303746|AW553238|D9Wsu138e|Grinl1a|mKIAA4185	polymerase (RNA) II (DNA directed) polypeptide M	protein-coding
name-8558	chr9	71493899	71494049	+	0	NA	Intergenic	Intergenic	-7991	NM_178602	28015	Mm.21094	NM_178602	ENSMUSG00000032199	Polr2m	AA407243|AA408799|AI303746|AW553238|D9Wsu138e|Grinl1a|mKIAA4185	polymerase (RNA) II (DNA directed) polypeptide M	protein-coding
name-8559	chr9	72181055	72181225	+	0	NA	Intergenic	MLT1K|LTR|ERVL-MaLR	-69321	NM_011544	21406	Mm.171615	NM_011544	ENSMUSG00000032228	Tcf12	A130037E08Rik|ALF1|HEB|HEBAlt|HTF-4|HTF4|ME1|REB|bHLHb20	transcription factor 12	protein-coding
name-8560	chr9	72677688	72677923	+	0	NA	intron (NM_010890, intron 5 of 28)	B2_Mm2|SINE|B2	15474	NM_010890	17999	Mm.279923	NM_010890	ENSMUSG00000032216	Nedd4	AA959633|AL023035|AU019897|E430025J12Rik|EG639396|Gm7265|KIAA0093|Nedd4-1|Nedd4a	neural precursor cell expressed, developmentally down-regulated 4	protein-coding
name-8561	chr9	72741173	72741894	+	0	NA	intron (NM_001357998, intron 19 of 23)	intron (NM_001357998, intron 19 of 23)	48235	NM_001357998	17999	Mm.279923	NM_010890	ENSMUSG00000032216	Nedd4	AA959633|AL023035|AU019897|E430025J12Rik|EG639396|Gm7265|KIAA0093|Nedd4-1|Nedd4a	neural precursor cell expressed, developmentally down-regulated 4	protein-coding
name-8562	chr9	72779065	72780241	+	0	NA	Intergenic	Intergenic	-27621	NM_175485	235472	Mm.31696	NM_175485	ENSMUSG00000036030	Prtg	A230098A12Rik|Igdcc5	protogenin	protein-coding
name-8563	chr9	72787774	72788411	+	0	NA	Intergenic	L1MCa|LINE|L1	-19182	NM_175485	235472	Mm.31696	NM_175485	ENSMUSG00000036030	Prtg	A230098A12Rik|Igdcc5	protogenin	protein-coding
name-8564	chr9	72834114	72834605	+	0	NA	intron (NM_175485, intron 2 of 19)	intron (NM_175485, intron 2 of 19)	27085	NM_175485	235472	Mm.31696	NM_175485	ENSMUSG00000036030	Prtg	A230098A12Rik|Igdcc5	protogenin	protein-coding
name-8565	chr9	72890702	72890919	+	0	NA	exon (NM_175485, exon 12 of 20)	exon (NM_175485, exon 12 of 20)	-34835	NM_028116	72135	Mm.273605	NM_028116	ENSMUSG00000034910	Pygo1	2600014C22Rik	pygopus 1	protein-coding
name-8566	chr9	73005182	73005399	+	0	NA	intron (NM_001359295, intron 6 of 9)	intron (NM_001359295, intron 6 of 9)	19786	NM_001286545	72278	Mm.268475	NM_028181	ENSMUSG00000034563	Ccpg1	1700030B06Rik|1810073J13Rik|9430028F23Rik|AI426686|AI875170|CPR8|D9Ertd392e	cell cycle progression 1	protein-coding
name-8567	chr9	73055639	73055975	+	0	NA	intron (NM_023635, intron 1 of 5)	LFSINE_Vert|SINE|tRNA	-8341	NM_001301232	11891	Mm.34867	NM_023635	ENSMUSG00000032202	Rab27a	2210402C08Rik|2410003M20Rik|4933437C11Rik|ash	RAB27A, member RAS oncogene family	protein-coding
name-8568	chr9	73070932	73071637	+	0	NA	intron (NM_001301232, intron 1 of 5)	intron (NM_001301232, intron 1 of 5)	7136	NM_001301232	11891	Mm.34867	NM_023635	ENSMUSG00000032202	Rab27a	2210402C08Rik|2410003M20Rik|4933437C11Rik|ash	RAB27A, member RAS oncogene family	protein-coding
name-8569	chr9	73094633	73094919	+	0	NA	intron (NM_001301232, intron 5 of 5)	MLT1L|LTR|ERVL-MaLR	-7622	NM_001311106	66991	Mm.471745	NM_025890	ENSMUSG00000092622	Khdc3	2410004A20Rik|AI467128|FILIA|OEEP48	KH domain containing 3, subcortical maternal complex member	protein-coding
name-8570	chr9	73125129	73125522	+	0	NA	Intergenic	Intergenic	11856	NM_198609	225215	Mm.379366	NM_198609	ENSMUSG00000032215	Rsl24d1	2410159K22Rik	ribosomal L24 domain containing 1	protein-coding
name-8571	chr9	73129933	73130067	+	0	NA	Intergenic	Intergenic	16531	NM_198609	225215	Mm.379366	NM_198609	ENSMUSG00000032215	Rsl24d1	2410159K22Rik	ribosomal L24 domain containing 1	protein-coding
name-8572	chr9	73157932	73158413	+	0	NA	Intergenic	Intergenic	44703	NM_198609	225215	Mm.379366	NM_198609	ENSMUSG00000032215	Rsl24d1	2410159K22Rik	ribosomal L24 domain containing 1	protein-coding
name-8573	chr9	75085156	75085417	+	0	NA	intron (NM_010864, intron 1 of 40)	intron (NM_010864, intron 1 of 40)	14080	NM_010864	17918	Mm.3645	NM_010864	ENSMUSG00000034593	Myo5a	9630007J19Rik|AI413174|AI661011|Dbv|MVa|Myo5|MyoVA|Sev-1|d|d-120J|flail|flr	myosin VA	protein-coding
name-8574	chr9	75319904	75320097	+	0	NA	intron (NM_138719, intron 1 of 10)	intron (NM_138719, intron 1 of 10)	5932	NR_073186	14697	Mm.17604	NM_010313	ENSMUSG00000032192	Gnb5	GBS|Gbeta5|flr	guanine nucleotide binding protein (G protein), beta 5	protein-coding
name-8575	chr9	75423660	75423955	+	0	NA	Intergenic	LTR16A|LTR|ERVL	13623	NR_040719	71274	Mm.399152	NR_040719	ENSMUSG00000097021	4933433G15Rik	4921522K19Rik	RIKEN cDNA 4933433G15 gene	ncRNA
name-8576	chr9	75424803	75425051	+	0	NA	Intergenic	RMER20C_Mm|LTR|ERVK	14743	NR_040719	71274	Mm.399152	NR_040719	ENSMUSG00000097021	4933433G15Rik	4921522K19Rik	RIKEN cDNA 4933433G15 gene	ncRNA
name-8577	chr9	75432389	75432593	+	0	NA	Intergenic	ID4|SINE|ID	-9033	NM_001039522	235497	Mm.41508	NM_001006122	ENSMUSG00000042487	Leo1	Gm185	Leo1, Paf1/RNA polymerase II complex component	protein-coding
name-8578	chr9	75455727	75456330	+	0	NA	intron (NM_001039522, intron 8 of 11)	intron (NM_001039522, intron 8 of 11)	14504	NM_001039522	235497	Mm.41508	NM_001006122	ENSMUSG00000042487	Leo1	Gm185	Leo1, Paf1/RNA polymerase II complex component	protein-coding
name-8579	chr9	75463253	75464117	+	0	NA	intron (NM_001039522, intron 11 of 11)	B1_Mus1|SINE|Alu	22161	NM_001039522	235497	Mm.41508	NM_001006122	ENSMUSG00000042487	Leo1	Gm185	Leo1, Paf1/RNA polymerase II complex component	protein-coding
name-8580	chr9	75464886	75465040	+	0	NA	intron (NM_001039522, intron 11 of 11)	intron (NM_001039522, intron 11 of 11)	23439	NM_001039522	235497	Mm.41508	NM_001006122	ENSMUSG00000042487	Leo1	Gm185	Leo1, Paf1/RNA polymerase II complex component	protein-coding
name-8581	chr9	76314063	76314307	+	0	NA	intron (NM_198962, intron 1 of 7)	ORR1A2|LTR|ERVL-MaLR	9438	NM_198962	387285	Mm.335300	NM_198962	ENSMUSG00000032360	Hcrtr2	OX2R|OX2aR|OX2bR|OXR2|mOX2aR|mOX2bR|mOXR2	hypocretin (orexin) receptor 2	protein-coding
name-8582	chr9	77480678	77480998	+	0	NA	intron (NM_172528, intron 2 of 13)	intron (NM_172528, intron 2 of 13)	63221	NM_172528	214345	Mm.28534	NM_172528	ENSMUSG00000032352	Lrrc1	A430093J20Rik|AU016091|D030059I21|mKIAA4018	leucine rich repeat containing 1	protein-coding
name-8583	chr9	77485886	77486330	+	0	NA	intron (NM_172528, intron 2 of 13)	intron (NM_172528, intron 2 of 13)	57951	NM_172528	214345	Mm.28534	NM_172528	ENSMUSG00000032352	Lrrc1	A430093J20Rik|AU016091|D030059I21|mKIAA4018	leucine rich repeat containing 1	protein-coding
name-8584	chr9	77488659	77488889	+	0	NA	intron (NM_172528, intron 2 of 13)	intron (NM_172528, intron 2 of 13)	55285	NM_172528	214345	Mm.28534	NM_172528	ENSMUSG00000032352	Lrrc1	A430093J20Rik|AU016091|D030059I21|mKIAA4018	leucine rich repeat containing 1	protein-coding
name-8585	chr9	77954888	77955385	+	0	NA	intron (NM_134255, intron 1 of 7)	intron (NM_134255, intron 1 of 7)	37771	NM_134255	68801	Mm.430736	NM_134255	ENSMUSG00000032349	Elovl5	1110059L23Rik|AI747313|AU043003|HELO1	ELOVL family member 5, elongation of long chain fatty acids (yeast)	protein-coding
name-8586	chr9	77972986	77973128	+	0	NA	intron (NM_134255, intron 3 of 7)	ORR1A0|LTR|ERVL-MaLR	55692	NM_134255	68801	Mm.430736	NM_134255	ENSMUSG00000032349	Elovl5	1110059L23Rik|AI747313|AU043003|HELO1	ELOVL family member 5, elongation of long chain fatty acids (yeast)	protein-coding
name-8587	chr9	78050746	78050889	+	0	NA	Intergenic	Intergenic	-1141	NM_008103	14531	Mm.1400	NM_008103	ENSMUSG00000023333	Gcm1	GCMa|Gcm-rs2|Gcm1-rs1|glide	glial cells missing homolog 1	protein-coding
name-8588	chr9	78104238	78104459	+	0	NA	exon (NM_023605, exon 2 of 13)	exon (NM_023605, exon 2 of 13)	4308	NM_023605	71538	Mm.28584	NM_023605	ENSMUSG00000001366	Fbxo9	9030401P18Rik|AA986398	f-box protein 9	protein-coding
name-8589	chr9	78121326	78121747	+	0	NA	intron (NM_019987, intron 1 of 13)	MTEb|LTR|ERVL-MaLR	8298	NM_019987	56542	Mm.288719	NM_019987	ENSMUSG00000009828	Ick	2210420N10Rik|AI848300|Mrk	intestinal cell kinase	protein-coding
name-8590	chr9	78364904	78365075	+	0	NA	Intergenic	Intergenic	3210	NM_025274	434423	Mm.139314	NM_025274	ENSMUSG00000060461	Dppa5a	AA536857|Dppa5|Esg1|ecat2	developmental pluripotency associated 5A	protein-coding
name-8591	chr9	80036901	80037116	+	0	NA	Intergenic	RLTR9E|LTR|ERVK	-24157	NM_001357352	70598	Mm.23049	NM_001081243	ENSMUSG00000034898	Filip1	5730485H21Rik|AI843021	filamin A interacting protein 1	protein-coding
name-8592	chr9	86565534	86566024	+	0	NA	intron (NM_028352, intron 4 of 12)	intron (NM_028352, intron 4 of 12)	6063	NM_028352	109785	Mm.390201	NM_028352	ENSMUSG00000056131	Pgm3	2810473H05Rik|Agm1|BB187688|C77933|PAGM|Pgm-3	phosphoglucomutase 3	protein-coding
name-8593	chr9	86740061	86740209	+	0	NA	Intergenic	Intergenic	-3498	NM_178738	244954	Mm.257629	NM_178738	ENSMUSG00000033491	Prss35	6030424L22Rik|P3D9	protease, serine 35	protein-coding
name-8594	chr9	86972504	86972931	+	0	NA	Intergenic	RLTR9A2|LTR|ERVK	-42820	NM_001037907	382089	Mm.92244	NM_001037907	ENSMUSG00000047897	Ripply2	C030002E08Rik|Gm1122	ripply transcriptional repressor 2	protein-coding
name-8595	chr9	88319395	88319741	+	0	NA	Intergenic	RMER10B|LTR|ERVL	6234	NR_162813	114482949		NR_162813		Mir12205	mmu-mir-12205	microRNA mir-12205	ncRNA
name-8596	chr9	88362243	88362415	+	0	NA	intron (NM_011851, intron 3 of 8)	intron (NM_011851, intron 3 of 8)	34720	NM_011851	23959	Mm.244235	NM_011851	ENSMUSG00000032420	Nt5e	2210401F01Rik|5'-NT|AI447961|CD73|NT|Nt5|eNT	5' nucleotidase, ecto	protein-coding
name-8597	chr9	88828500	88828684	+	0	NA	Intergenic	RLTR45|LTR|ERVK	-10572	NM_001177858	666731	Mm.446951	NM_001177858	ENSMUSG00000067399	Trim43c	EG666731|Trim43	tripartite motif-containing 43C	protein-coding
name-8598	chr9	88952845	88952929	+	0	NA	Intergenic	RMER10A|LTR|ERVL	-4033	NM_009742	12044	Mm.425593	NM_009742	ENSMUSG00000102037	Bcl2a1a	A1|BB218357|Bcl2a1|Bfl-1|Hbpa1	B cell leukemia/lymphoma 2 related protein A1a	protein-coding
name-8599	chr9	89104581	89104862	+	0	NA	Intergenic	RLTR45|LTR|ERVK	-11886	NM_001170884	666747	Mm.425592	NM_001170884	ENSMUSG00000079162	Trim43b	EG666747|Gm8269	tripartite motif-containing 43B	protein-coding
name-8600	chr9	89607510	89607638	+	0	NA	intron (NM_153509, intron 1 of 3)	MTD|LTR|ERVL-MaLR	15412	NM_153509	209743	Mm.242899	NM_153509	ENSMUSG00000039313	Minar1	DD1|Kiaa1024	membrane integral NOTCH2 associated receptor 1	protein-coding
name-8601	chr9	92097868	92098187	+	0	NA	Intergenic	L1_Mus1|LINE|L1	-95066	NM_001195693	100504689		NM_001195693	ENSMUSG00000095654	Plscr5	331000	phospholipid scramblase family, member 5	protein-coding
name-8602	chr9	94578443	94578546	+	0	NA	Intergenic	Intergenic	-40413	NM_001033145	68861	Mm.258746	NM_001033145	ENSMUSG00000045414	Dipk2a	1190002N15Rik|GoPro49|HASF	divergent protein kinase domain 2A	protein-coding
name-8603	chr9	94680336	94681382	+	0	NA	intron (NM_177909, intron 1 of 15)	intron (NM_177909, intron 1 of 15)	10967	NM_177909	331004	Mm.326125	NM_177909	ENSMUSG00000031129	Slc9a9	5730527A11Rik|9930105B05|AI854429|Nhe9	solute carrier family 9 (sodium/hydrogen exchanger), member 9	protein-coding
name-8604	chr9	94737330	94737454	+	0	NA	intron (NM_177909, intron 4 of 15)	intron (NM_177909, intron 4 of 15)	-14437	NR_106116	102465763		NR_106116	ENSMUSG00000098251	Mir7656	Gm27614|mmu-mir-7656	microRNA 7656	ncRNA
name-8605	chr9	95089170	95089412	+	0	NA	intron (NM_177909, intron 12 of 15)	intron (NM_177909, intron 12 of 15)	317979	NM_018763	54371	Mm.212446	NM_018763	ENSMUSG00000033350	Chst2	AI428561|AW121776|C130041E03Rik|Chts2|GST-2|GlcNAc6ST|Gn6st	carbohydrate sulfotransferase 2	protein-coding
name-8606	chr9	95196523	95196690	+	0	NA	intron (NM_177909, intron 14 of 15)	MER5B|DNA|hAT-Charlie	210664	NM_018763	54371	Mm.212446	NM_018763	ENSMUSG00000033350	Chst2	AI428561|AW121776|C130041E03Rik|Chts2|GST-2|GlcNAc6ST|Gn6st	carbohydrate sulfotransferase 2	protein-coding
name-8607	chr9	95522664	95522819	+	0	NA	Intergenic	B4A|SINE|B4	-10745	NM_001114977	67958	Mm.292742	NM_026476	ENSMUSG00000032407	U2surp	2610101N10Rik|AU023006|Sr140	U2 snRNP-associated SURP domain containing	protein-coding
name-8608	chr9	95546811	95546950	+	0	NA	Intergenic	Intergenic	-12937	NM_198414	75552	Mm.151485	NM_198414	ENSMUSG00000064225	Paqr9	1700020G04Rik	progestin and adipoQ receptor family member IX	protein-coding
name-8609	chr9	95569409	95569610	+	0	NA	Intergenic	Intergenic	2538	NR_158570	320926	Mm.372587	NR_158570		C730029A08Rik	Blnc1	RIKEN cDNA C730029A08 gene	ncRNA
name-8610	chr9	95612322	95612717	+	0	NA	Intergenic	RMER10A|LTR|ERVL	-25109	NM_029620	76477	Mm.46016	NM_029620	ENSMUSG00000015354	Pcolce2	2400001O18Rik|Pcpe2	procollagen C-endopeptidase enhancer 2	protein-coding
name-8611	chr9	96093257	96093433	+	0	NA	Intergenic	ID4|SINE|ID	-26084	NM_177352	235533	Mm.213651	NM_177352	ENSMUSG00000041440	Gk5	AV095337|C330018K18Rik|G630067D24Rik	glycerol kinase 5 (putative)	protein-coding
name-8612	chr9	96935707	96935919	+	0	NA	Intergenic	L1_Mur3|LINE|L1	40198	NM_008907	268373	Mm.5246	NM_008907	ENSMUSG00000071866	Ppia	2700098C05|Cphn|CyP-18|CypA|SP18	peptidylprolyl isomerase A	protein-coding
name-8613	chr9	99377481	99377783	+	0	NA	Intergenic	B1_Mur4|SINE|Alu	-19102	NM_177775	272636	Mm.490440	NM_177775	ENSMUSG00000037681	Esyt3	D930024E11|D9Ertd280e|Fam62c|mKIAA4186	extended synaptotagmin-like protein 3	protein-coding
name-8614	chr9	99387035	99387201	+	0	NA	3' UTR (NM_008624, exon 6 of 6)	3' UTR (NM_008624, exon 6 of 6)	-28588	NM_177775	272636	Mm.490440	NM_177775	ENSMUSG00000037681	Esyt3	D930024E11|D9Ertd280e|Fam62c|mKIAA4186	extended synaptotagmin-like protein 3	protein-coding
name-8615	chr9	99394513	99394912	+	0	NA	intron (NM_008624, intron 2 of 5)	intron (NM_008624, intron 2 of 5)	-36182	NM_177775	272636	Mm.490440	NM_177775	ENSMUSG00000037681	Esyt3	D930024E11|D9Ertd280e|Fam62c|mKIAA4186	extended synaptotagmin-like protein 3	protein-coding
name-8616	chr9	99416771	99416990	+	0	NA	intron (NM_008624, intron 1 of 5)	intron (NM_008624, intron 1 of 5)	19832	NM_008624	17532	Mm.2045	NM_008624	ENSMUSG00000032470	Mras	2900078C09Rik|AI326250	muscle and microspikes RAS	protein-coding
name-8617	chr9	99418307	99418577	+	0	NA	intron (NM_008624, intron 1 of 5)	intron (NM_008624, intron 1 of 5)	18270	NM_008624	17532	Mm.2045	NM_008624	ENSMUSG00000032470	Mras	2900078C09Rik|AI326250	muscle and microspikes RAS	protein-coding
name-8618	chr9	99420008	99420178	+	0	NA	intron (NM_008624, intron 1 of 5)	intron (NM_008624, intron 1 of 5)	16619	NM_008624	17532	Mm.2045	NM_008624	ENSMUSG00000032470	Mras	2900078C09Rik|AI326250	muscle and microspikes RAS	protein-coding
name-8619	chr9	99420300	99420669	+	0	NA	intron (NM_008624, intron 1 of 5)	intron (NM_008624, intron 1 of 5)	16228	NM_008624	17532	Mm.2045	NM_008624	ENSMUSG00000032470	Mras	2900078C09Rik|AI326250	muscle and microspikes RAS	protein-coding
name-8620	chr9	99424190	99424431	+	0	NA	intron (NM_008624, intron 1 of 5)	intron (NM_008624, intron 1 of 5)	12402	NM_008624	17532	Mm.2045	NM_008624	ENSMUSG00000032470	Mras	2900078C09Rik|AI326250	muscle and microspikes RAS	protein-coding
name-8621	chr9	100387322	100387880	+	0	NA	Intergenic	Intergenic	98872	NM_001033543	213208	Mm.242896	NM_001033543	ENSMUSG00000044244	Il20rb	AV228068|Fndc6|Gm186|Il20R2	interleukin 20 receptor beta	protein-coding
name-8622	chr9	100398823	100399305	+	0	NA	Intergenic	Intergenic	87409	NM_001033543	213208	Mm.242896	NM_001033543	ENSMUSG00000044244	Il20rb	AV228068|Fndc6|Gm186|Il20R2	interleukin 20 receptor beta	protein-coding
name-8623	chr9	101041459	101041941	+	0	NA	Intergenic	RMER16B2|LTR|ERVK	-6816	NM_001311149	66904	Mm.335385	NM_025835	ENSMUSG00000032527	Pccb	1300012P06Rik|AI314687|R74805	propionyl Coenzyme A carboxylase, beta polypeptide	protein-coding
name-8624	chr9	101042208	101042779	+	0	NA	Intergenic	Intergenic	-7609	NM_001311149	66904	Mm.335385	NM_025835	ENSMUSG00000032527	Pccb	1300012P06Rik|AI314687|R74805	propionyl Coenzyme A carboxylase, beta polypeptide	protein-coding
name-8625	chr9	101061101	101061384	+	0	NA	Intergenic	Intergenic	-13520	NM_001100451	77853	Mm.326206	NM_001100451	ENSMUSG00000066415	Msl2	E130103E02Rik|Msl2l1|Rnf184	MSL complex subunit 2	protein-coding
name-8626	chr9	101107550	101107624	+	0	NA	3' UTR (NM_172144, exon 13 of 13)	3' UTR (NM_172144, exon 13 of 13)	32825	NM_001100451	77853	Mm.326206	NM_001100451	ENSMUSG00000066415	Msl2	E130103E02Rik|Msl2l1|Rnf184	MSL complex subunit 2	protein-coding
name-8627	chr9	101989438	101990801	+	0	NA	intron (NM_173447, intron 9 of 15)	intron (NM_173447, intron 9 of 15)	314856	NR_106163	102466241		NR_106163	ENSMUSG00000098521	Mir7243	Gm27363|mmu-mir-7243	microRNA 7243	ncRNA
name-8628	chr9	102148378	102148978	+	0	NA	intron (NM_173447, intron 3 of 15)	Lx8|LINE|L1	156297	NR_106163	102466241		NR_106163	ENSMUSG00000098521	Mir7243	Gm27363|mmu-mir-7243	microRNA 7243	ncRNA
name-8629	chr9	102190248	102190363	+	0	NA	intron (NM_173447, intron 3 of 15)	intron (NM_173447, intron 3 of 15)	114670	NR_106163	102466241		NR_106163	ENSMUSG00000098521	Mir7243	Gm27363|mmu-mir-7243	microRNA 7243	ncRNA
name-8630	chr9	102243066	102243821	+	0	NA	intron (NM_173447, intron 1 of 15)	intron (NM_173447, intron 1 of 15)	61532	NR_106163	102466241		NR_106163	ENSMUSG00000098521	Mir7243	Gm27363|mmu-mir-7243	microRNA 7243	ncRNA
name-8631	chr9	102262122	102262512	+	0	NA	intron (NM_173447, intron 1 of 15)	intron (NM_173447, intron 1 of 15)	42658	NR_106163	102466241		NR_106163	ENSMUSG00000098521	Mir7243	Gm27363|mmu-mir-7243	microRNA 7243	ncRNA
name-8632	chr9	102527923	102529460	+	0	NA	intron (NM_024291, intron 8 of 10)	intron (NM_024291, intron 8 of 10)	22553	NM_024291	16716	Mm.101692	NM_024291	ENSMUSG00000035606	Ky	CD1|D9Mgc44e|ky	kyphoscoliosis peptidase	protein-coding
name-8633	chr9	102669000	102669209	+	0	NA	Intergenic	Lx8b|LINE|L1	42808	NM_181394	69010	Mm.2000	NM_181394	ENSMUSG00000035048	Anapc13	1810004D07Rik|APC13|SWM1	anaphase promoting complex subunit 13	protein-coding
name-8634	chr9	102771601	102771773	+	0	NA	Intergenic	Intergenic	32039	NR_033301	434510	Mm.387937	NM_001034892	ENSMUSG00000093812	Gm5627	EG434510	predicted gene 5627	ncRNA
name-8635	chr9	103000032	103000719	+	0	NA	Intergenic	Intergenic	-8112	NM_033314	24059	Mm.207106	NM_033314	ENSMUSG00000032548	Slco2a1	2310021C19Rik|Pgt|Slc21a2	solute carrier organic anion transporter family, member 2a1	protein-coding
name-8636	chr9	103054449	103055379	+	0	NA	intron (NM_033314, intron 3 of 13)	intron (NM_033314, intron 3 of 13)	46427	NR_157194	24059	Mm.207106	NM_033314	ENSMUSG00000032548	Slco2a1	2310021C19Rik|Pgt|Slc21a2	solute carrier organic anion transporter family, member 2a1	protein-coding
name-8637	chr9	103088495	103088995	+	0	NA	TTS (NM_033314)	TTS (NM_033314)	-23329	NM_173781	270192	Mm.490252	NM_173781	ENSMUSG00000032549	Rab6b	9630015C03|AI844641|C330006L04Rik|D9Bwg0185e	RAB6B, member RAS oncogene family	protein-coding
name-8638	chr9	103134559	103135135	+	0	NA	intron (NM_173781, intron 1 of 7)	intron (NM_173781, intron 1 of 7)	22773	NM_173781	270192	Mm.490252	NM_173781	ENSMUSG00000032549	Rab6b	9630015C03|AI844641|C330006L04Rik|D9Bwg0185e	RAB6B, member RAS oncogene family	protein-coding
name-8639	chr9	103136069	103136248	+	0	NA	intron (NM_173781, intron 1 of 7)	intron (NM_173781, intron 1 of 7)	24084	NM_173781	270192	Mm.490252	NM_173781	ENSMUSG00000032549	Rab6b	9630015C03|AI844641|C330006L04Rik|D9Bwg0185e	RAB6B, member RAS oncogene family	protein-coding
name-8640	chr9	103154662	103154829	+	0	NA	intron (NM_173781, intron 2 of 7)	ORR1A2|LTR|ERVL-MaLR	42671	NM_173781	270192	Mm.490252	NM_173781	ENSMUSG00000032549	Rab6b	9630015C03|AI844641|C330006L04Rik|D9Bwg0185e	RAB6B, member RAS oncogene family	protein-coding
name-8641	chr9	103156249	103156522	+	0	NA	intron (NM_173781, intron 2 of 7)	intron (NM_173781, intron 2 of 7)	44311	NM_173781	270192	Mm.490252	NM_173781	ENSMUSG00000032549	Rab6b	9630015C03|AI844641|C330006L04Rik|D9Bwg0185e	RAB6B, member RAS oncogene family	protein-coding
name-8642	chr9	103184406	103184568	+	0	NA	3' UTR (NM_173781, exon 8 of 8)	3' UTR (NM_173781, exon 8 of 8)	17578	NM_009275	20818	Mm.273053	NM_009275	ENSMUSG00000032553	Srprb	AA409543	signal recognition particle receptor, B subunit	protein-coding
name-8643	chr9	103184995	103185161	+	0	NA	3' UTR (NM_173781, exon 8 of 8)	3' UTR (NM_173781, exon 8 of 8)	16987	NM_009275	20818	Mm.273053	NM_009275	ENSMUSG00000032553	Srprb	AA409543	signal recognition particle receptor, B subunit	protein-coding
name-8644	chr9	103679194	103679287	+	0	NA	intron (NM_178638, intron 2 of 5)	intron (NM_178638, intron 2 of 5)	13567	NM_001359465	81907	Mm.384704	NM_178638	ENSMUSG00000042757	Tmem108	AI462967|B130017P16Rik|R74726	transmembrane protein 108	protein-coding
name-8645	chr9	103708415	103709052	+	0	NA	intron (NM_178638, intron 2 of 5)	intron (NM_178638, intron 2 of 5)	-15926	NM_001359465	81907	Mm.384704	NM_178638	ENSMUSG00000042757	Tmem108	AI462967|B130017P16Rik|R74726	transmembrane protein 108	protein-coding
name-8646	chr9	104123036	104123372	+	0	NA	intron (NM_175324, intron 18 of 19)	intron (NM_175324, intron 18 of 19)	3439	NM_145700	252837	Mm.269254	NM_145700	ENSMUSG00000079355	Ackr4	A630091E18Rik|CCBP2|CCR11|CCX-CKR|CCX-CKR1|Ccrl1|Cmkbrl1|PPR1|VSHK1	atypical chemokine receptor 4	protein-coding
name-8647	chr9	104361461	104362025	+	0	NA	Intergenic	Intergenic	-24021	NM_207668	56318	Mm.19941	NM_019807	ENSMUSG00000032561	Acpp	5'-NT|A030005E02Rik|FRAP|Lap|PAP|Ppal	acid phosphatase, prostate	protein-coding
name-8648	chr9	104804764	104805133	+	0	NA	intron (NM_028719, intron 2 of 15)	intron (NM_028719, intron 2 of 15)	235465	NM_028719	74020	Mm.326240	NM_028719	ENSMUSG00000032564	Cpne4	3632411M23Rik|4933406O10Rik	copine IV	protein-coding
name-8649	chr9	105598978	105599169	+	0	NA	Intergenic	Intergenic	-43922	NM_001081309	75669	Mm.274830	NM_029380	ENSMUSG00000032571	Pik3r4	2210010O15Rik|C730038E05Rik|C85833|D9Ertd418e|Vps15|p150	phosphoinositide-3-kinase regulatory subunit 4	protein-coding
name-8650	chr9	106071847	106072283	+	0	NA	exon (NM_026763, exon 6 of 38)	exon (NM_026763, exon 6 of 38)	24626	NM_026763	68553	Mm.28854	NM_026763	ENSMUSG00000032572	Col6a4	1110001D15Rik|AI413310|AU023415|Dvwa|EG235580|Vwa6	collagen, type VI, alpha 4	protein-coding
name-8651	chr9	106177894	106178144	+	0	NA	promoter-TSS (NR_029526)	promoter-TSS (NR_029526)	-821	NR_029526	387249		NR_029526	ENSMUSG00000065440	Mirlet7g	Mirnlet7g|let-7g|mmu-let-7g	microRNA let7g	ncRNA
name-8652	chr9	106345351	106345520	+	0	NA	intron (NM_027354, intron 10 of 10)	intron (NM_027354, intron 10 of 10)	-23197	NM_153459	235584	Mm.275584	NM_153459	ENSMUSG00000053716	Dusp7	AU015694|Mkpx|Pyst2	dual specificity phosphatase 7	protein-coding
name-8653	chr9	106534376	106534662	+	0	NA	Intergenic	Intergenic	10167	NM_001368649	68265	Mm.141451	NM_026645	ENSMUSG00000023577	Iqcf3	1700012F17Rik|AV040440	IQ motif containing F3	protein-coding
name-8654	chr9	106573375	106573667	+	0	NA	Intergenic	RLTR13D3|LTR|ERVK	-2554	NM_026090	67320	Mm.335431	NM_026090	ENSMUSG00000041009	Iqcf4	1700042N06Rik|mtIQ1	IQ motif containing F4	protein-coding
name-8655	chr9	106661350	106661528	+	0	NA	intron (NM_001081654, intron 5 of 5)	intron (NM_001081654, intron 5 of 5)	-5330	NM_001160353	108068	Mm.410822	NM_001160353	ENSMUSG00000023192	Grm2	4930441L02Rik|Gprc1b|mGluR2|mGluR7	glutamate receptor, metabotropic 2	protein-coding
name-8656	chr9	106726892	106727016	+	0	NA	intron (NM_030730, intron 2 of 21)	BGLII_Mur|LTR|ERVK	-41002	NR_104459	21767	Mm.22266	NM_011573	ENSMUSG00000040813	Tex264	TEG-264	testis expressed gene 264	protein-coding
name-8657	chr9	106737107	106737408	+	0	NA	intron (NM_030730, intron 2 of 21)	ORR1A1|LTR|ERVL-MaLR	-51305	NR_104459	21767	Mm.22266	NM_011573	ENSMUSG00000040813	Tex264	TEG-264	testis expressed gene 264	protein-coding
name-8658	chr9	106766541	106766613	+	0	NA	intron (NM_030730, intron 1 of 21)	Lx8|LINE|L1	22636	NM_030730	81000	Mm.246689	NM_030730	ENSMUSG00000040661	Rad54l2	Arip4|D130058C05|G630026H09Rik|Srisnf2l	RAD54 like 2 (S. cerevisiae)	protein-coding
name-8659	chr9	106876557	106876638	+	0	NA	intron (NM_001015507, intron 22 of 22)	intron (NM_001015507, intron 22 of 22)	10403	NM_175402	109095	Mm.431589	NM_175402	ENSMUSG00000074102	Rbm15b	1810017N16Rik	RNA binding motif protein 15B	protein-coding
name-8660	chr9	107255728	107255950	+	0	NA	3' UTR (NM_001316691, exon 8 of 8)	3' UTR (NM_001316691, exon 8 of 8)	-23930	NM_153413	208869	Mm.150259	NM_153413	ENSMUSG00000039716	Dock3	MOCA|PBP|mKIAA0299	dedicator of cyto-kinesis 3	protein-coding
name-8661	chr9	107326655	107327461	+	0	NA	TTS (NM_133984)	TTS (NM_133984)	11292	NM_133984	69536	Mm.259467	NM_133984	ENSMUSG00000032579	Hemk1	2310008M14Rik|AW049265	HemK methyltransferase family member 1	protein-coding
name-8662	chr9	107507976	107508119	+	0	NA	intron (NM_001174050, intron 5 of 37)	intron (NM_001174050, intron 5 of 37)	-25898	NM_019704	56395	Mm.260153	NM_019704	ENSMUSG00000010045	Tmem115	C78915|Pl6|Pp6	transmembrane protein 115	protein-coding
name-8663	chr9	107508176	107508491	+	0	NA	intron (NM_001174050, intron 5 of 37)	intron (NM_001174050, intron 5 of 37)	-25612	NM_019704	56395	Mm.260153	NM_019704	ENSMUSG00000010045	Tmem115	C78915|Pl6|Pp6	transmembrane protein 115	protein-coding
name-8664	chr9	107520976	107521474	+	0	NA	intron (NM_001174047, intron 23 of 38)	intron (NM_001174047, intron 23 of 38)	-12720	NM_019704	56395	Mm.260153	NM_019704	ENSMUSG00000010045	Tmem115	C78915|Pl6|Pp6	transmembrane protein 115	protein-coding
name-8665	chr9	107724340	107724873	+	0	NA	Intergenic	(CA)n|Simple_repeat|Simple_repeat	-14131	NM_011349	20350	Mm.12903	NM_011349	ENSMUSG00000034684	Sema3f	Sema4|Semak	sema domain, immunoglobulin domain (Ig), short basic domain, secreted, (semaphorin) 3F	protein-coding
name-8666	chr9	107957282	107957518	+	0	NA	intron (NM_011634, intron 3 of 14)	intron (NM_011634, intron 3 of 14)	6437	NM_011634	22036	Mm.297870	NM_011634	ENSMUSG00000032586	Traip	Trip	TRAF-interacting protein	protein-coding
name-8667	chr9	107961063	107962223	+	0	NA	exon (NM_011634, exon 7 of 15)	exon (NM_011634, exon 7 of 15)	10680	NM_011634	22036	Mm.297870	NM_011634	ENSMUSG00000032586	Traip	Trip	TRAF-interacting protein	protein-coding
name-8668	chr9	108008165	108008363	+	0	NA	intron (NM_013785, intron 1 of 5)	intron (NM_013785, intron 1 of 5)	5616	NM_013785	27399	Mm.276155	NM_013785	ENSMUSG00000032594	Ip6k1	1200016D08Rik|AU022776|Ihpk1|InsP6|InsP6k1|Itpk6	inositol hexaphosphate kinase 1	protein-coding
name-8669	chr9	108249077	108249252	+	0	NA	intron (NM_001276492, intron 2 of 4)	intron (NM_001276492, intron 2 of 4)	14651	NM_001276493	13138	Mm.7524	NM_010017	ENSMUSG00000039952	Dag1	D9Wsu13e|DG|Dp427|Dp71	dystroglycan 1	protein-coding
name-8670	chr9	108287901	108288135	+	0	NA	Intergenic	ORR1A2|LTR|ERVL-MaLR	-2425	NM_025449	66257	Mm.10407	NM_025449	ENSMUSG00000032606	Nicn1	1500032A17Rik|PGs5|p24	nicolin 1	protein-coding
name-8671	chr9	108550406	108550624	+	0	NA	intron (NM_175143, intron 6 of 9)	ORR1A0|LTR|ERVL-MaLR	-9921	NM_011830	23918	Mm.6065	NM_011830	ENSMUSG00000062867	Impdh2	IMPD|IMPD 2|IMPDH-II	inosine monophosphate dehydrogenase 2	protein-coding
name-8672	chr9	108586699	108586806	+	0	NA	intron (NR_151688, intron 2 of 9)	ID_B1|SINE|B4	-8039	NM_031392	83669	Mm.335454	NM_031392	ENSMUSG00000066357	Wdr6	-	WD repeat domain 6	protein-coding
name-8673	chr9	108647637	108647763	+	0	NA	intron (NM_001357285, intron 1 of 15)	PB1D11|SINE|Alu	1708	NM_011790	23807	Mm.290447	NM_011790	ENSMUSG00000064145	Arih2	AI843547|ARI2|TRIAD1|UIP48	ariadne RBR E3 ubiquitin protein ligase 2	protein-coding
name-8674	chr9	109218589	109218852	+	0	NA	intron (NM_001008428, intron 9 of 9)	intron (NM_001008428, intron 9 of 9)	16034	NM_001008428	434440	Mm.450846	NM_001008428	ENSMUSG00000061701	Fbxw20	Fbxw12	F-box and WD-40 domain protein 20	protein-coding
name-8675	chr9	109563349	109563584	+	0	NA	intron (NM_199036, intron 4 of 9)	RMER17C-int|LTR|ERVK	4796	NM_199036	382105	Mm.335468	NM_199036	ENSMUSG00000074060	Fbxw15	Fbxo12J	F-box and WD-40 domain protein 15	protein-coding
name-8676	chr9	109594982	109595257	+	0	NA	Intergenic	RMER16-int|LTR|ERVK	-26857	NM_199036	382105	Mm.335468	NM_199036	ENSMUSG00000074060	Fbxw15	Fbxo12J	F-box and WD-40 domain protein 15	protein-coding
name-8677	chr9	109760561	109760788	+	0	NA	Intergenic	RMER16-int|LTR|ERVK	-14585	NM_198674	382109	Mm.246849	NM_198674	ENSMUSG00000059547	Fbxw26	EG382109|Gm5163	F-box and WD-40 domain protein 26	protein-coding
name-8678	chr9	109909662	109910033	+	0	NA	Intergenic	Intergenic	20204	NR_106057	102465660		NR_106057	ENSMUSG00000098490	Mir7089	Gm27418|mmu-mir-7089	microRNA 7089	ncRNA
name-8679	chr9	110008264	110008410	+	0	NA	intron (NM_001205332, intron 3 of 17)	B4|SINE|B4	-43684	NM_001311163	17758	Mm.217318	NM_008633	ENSMUSG00000032479	Map4	AA407148|MAP-4|Mtap-4|Mtap4	microtubule-associated protein 4	protein-coding
name-8680	chr9	110051258	110051497	+	0	NA	promoter-TSS (NM_001311163)	promoter-TSS (NM_001311163)	-644	NM_001311163	17758	Mm.217318	NM_008633	ENSMUSG00000032479	Map4	AA407148|MAP-4|Mtap-4|Mtap4	microtubule-associated protein 4	protein-coding
name-8681	chr9	110051971	110052665	+	0	NA	exon (NM_001311163, exon 1 of 11)	exon (NM_001311163, exon 1 of 11)	297	NM_001311164	17758	Mm.217318	NM_008633	ENSMUSG00000032479	Map4	AA407148|MAP-4|Mtap-4|Mtap4	microtubule-associated protein 4	protein-coding
name-8682	chr9	110206030	110206347	+	0	NA	intron (NM_009211, intron 24 of 27)	intron (NM_009211, intron 24 of 27)	-37595	NM_001166273	29873	Mm.38496	NM_013884	ENSMUSG00000032482	Cspg5	Caleb|Ngc	chondroitin sulfate proteoglycan 5	protein-coding
name-8683	chr9	110616973	110617522	+	0	NA	intron (NM_001081340, intron 19 of 20)	intron (NM_001081340, intron 19 of 20)	7146	NM_026012	67169	Mm.46680	NM_026012	ENSMUSG00000032491	Nradd	2610311B09Rik|BB104149|NRDD|NRH2|PLAIDD	neurotrophin receptor associated death domain	protein-coding
name-8684	chr9	110666446	110666878	+	0	NA	intron (NM_028312, intron 1 of 6)	intron (NM_028312, intron 1 of 6)	10159	NM_028312	72654	Mm.249115	NM_028312	ENSMUSG00000019659	Ccdc12	2700094L05Rik|C76605	coiled-coil domain containing 12	protein-coding
name-8685	chr9	110697382	110697823	+	0	NA	intron (NM_028312, intron 2 of 6)	intron (NM_028312, intron 2 of 6)	41099	NM_028312	72654	Mm.249115	NM_028312	ENSMUSG00000019659	Ccdc12	2700094L05Rik|C76605	coiled-coil domain containing 12	protein-coding
name-8686	chr9	110882027	110882236	+	0	NA	intron (NM_001146060, intron 1 of 26)	intron (NM_001146060, intron 1 of 26)	1809	NM_001146060	235633	Mm.86338	NM_146228	ENSMUSG00000044037	Als2cl	79H19D|79H19E|BC022645|D930044G19Rik|mRn.49018	ALS2 C-terminal like	protein-coding
name-8687	chr9	110937838	110938173	+	0	NA	Intergenic	Intergenic	8153	NM_011562	21667	Mm.5090	NM_011562	ENSMUSG00000032494	Tdgf1	CR1|cripto	teratocarcinoma-derived growth factor 1	protein-coding
name-8688	chr9	111486574	111487443	+	0	NA	intron (NM_172928, intron 4 of 4)	intron (NM_172928, intron 4 of 4)	47927	NM_172928	245038	Mm.26361	NM_172928	ENSMUSG00000032500	Dclk3	BC056929|C730036H08|Dcamkl3	doublecortin-like kinase 3	protein-coding
name-8689	chr9	111731975	111732765	+	0	NA	Intergenic	Intergenic	-42022	NM_001324546	20840	Mm.1414	NM_016853	ENSMUSG00000032502	Stac	-	src homology three (SH3) and cysteine rich domain	protein-coding
name-8690	chr9	111879969	111880132	+	0	NA	Intergenic	MLTR25A|LTR|ERVK	-189702	NM_001324546	20840	Mm.1414	NM_016853	ENSMUSG00000032502	Stac	-	src homology three (SH3) and cysteine rich domain	protein-coding
name-8691	chr9	113192678	113193367	+	0	NA	Intergenic	ORR1E|LTR|ERVL-MaLR	394130	NR_040760	102688	Mm.394901	NR_040760	ENSMUSG00000109890	AU023762	-	expressed sequence AU023762	ncRNA
name-8692	chr9	113302491	113302848	+	0	NA	Intergenic	Intergenic	284483	NR_040760	102688	Mm.394901	NR_040760	ENSMUSG00000109890	AU023762	-	expressed sequence AU023762	ncRNA
name-8693	chr9	113386387	113386517	+	0	NA	Intergenic	PB1D7|SINE|Alu	200700	NR_040760	102688	Mm.394901	NR_040760	ENSMUSG00000109890	AU023762	-	expressed sequence AU023762	ncRNA
name-8694	chr9	113459962	113460282	+	0	NA	Intergenic	Intergenic	127030	NR_040760	102688	Mm.394901	NR_040760	ENSMUSG00000109890	AU023762	-	expressed sequence AU023762	ncRNA
name-8695	chr9	114011169	114011494	+	0	NA	intron (NM_178624, intron 2 of 14)	intron (NM_178624, intron 2 of 14)	15420	NM_178624	72179	Mm.386808	NM_178624	ENSMUSG00000032507	Fbxl2	2810423A21Rik|Fbl3	F-box and leucine-rich repeat protein 2	protein-coding
name-8696	chr9	114016643	114016659	+	0	NA	intron (NM_178624, intron 2 of 14)	intron (NM_178624, intron 2 of 14)	10100	NM_178624	72179	Mm.386808	NM_178624	ENSMUSG00000032507	Fbxl2	2810423A21Rik|Fbl3	F-box and leucine-rich repeat protein 2	protein-coding
name-8697	chr9	114061851	114062207	+	0	NA	intron (NM_001101510, intron 1 of 4)	Lx8b|LINE|L1	4675	NM_001101510	382111	Mm.376140	NM_001101510	ENSMUSG00000086596	Susd5	Gm1126	sushi domain containing 5	protein-coding
name-8698	chr9	114428301	114428744	+	0	NA	intron (NR_108101, intron 4 of 14)	intron (NR_108101, intron 4 of 14)	27427	NM_001200002	100504715	Mm.290516	NM_001200002	ENSMUSG00000079260	Tmppe	-	transmembrane protein with metallophosphoesterase domain	protein-coding
name-8699	chr9	114603578	114603837	+	0	NA	intron (NM_153585, intron 13 of 19)	intron (NM_153585, intron 13 of 19)	36493	NM_153585	78893	Mm.283708	NM_153585	ENSMUSG00000056167	Cnot10	2600001P13Rik	CCR4-NOT transcription complex, subunit 10	protein-coding
name-8700	chr9	114610420	114610690	+	0	NA	intron (NM_153585, intron 13 of 19)	intron (NM_153585, intron 13 of 19)	29645	NM_153585	78893	Mm.283708	NM_153585	ENSMUSG00000056167	Cnot10	2600001P13Rik	CCR4-NOT transcription complex, subunit 10	protein-coding
name-8701	chr9	114636971	114637401	+	0	NA	intron (NM_153585, intron 1 of 19)	intron (NM_153585, intron 1 of 19)	3014	NM_153585	78893	Mm.283708	NM_153585	ENSMUSG00000056167	Cnot10	2600001P13Rik	CCR4-NOT transcription complex, subunit 10	protein-coding
name-8702	chr9	114778964	114779161	+	0	NA	intron (NM_133978, intron 1 of 4)	intron (NM_133978, intron 1 of 4)	2931	NM_133978	102545	Mm.35600	NM_133978	ENSMUSG00000032436	Cmtm7	AI481279|Cklfsf7|LNV	CKLF-like MARVEL transmembrane domain containing 7	protein-coding
name-8703	chr9	114780906	114780928	+	0	NA	intron (NM_133978, intron 1 of 4)	intron (NM_133978, intron 1 of 4)	1076	NM_133978	102545	Mm.35600	NM_133978	ENSMUSG00000032436	Cmtm7	AI481279|Cklfsf7|LNV	CKLF-like MARVEL transmembrane domain containing 7	protein-coding
name-8704	chr9	114921385	114921567	+	0	NA	intron (NM_175380, intron 1 of 7)	intron (NM_175380, intron 1 of 7)	12511	NM_175380	333433	Mm.38198	NM_175380	ENSMUSG00000050627	Gpd1l	2210409H23Rik|D9Ertd660e	glycerol-3-phosphate dehydrogenase 1-like	protein-coding
name-8705	chr9	115030470	115030858	+	0	NA	intron (NM_148958, intron 1 of 11)	MTE2a|LTR|ERVL-MaLR	52179	NM_148958	74486	Mm.458474	NM_148958	ENSMUSG00000040875	Osbpl10	4933433D06Rik|C820004B04Rik|OPR-10|ORP-10	oxysterol binding protein-like 10	protein-coding
name-8706	chr9	115033909	115034405	+	0	NA	intron (NM_148958, intron 1 of 11)	intron (NM_148958, intron 1 of 11)	55672	NM_148958	74486	Mm.458474	NM_148958	ENSMUSG00000040875	Osbpl10	4933433D06Rik|C820004B04Rik|OPR-10|ORP-10	oxysterol binding protein-like 10	protein-coding
name-8707	chr9	115039421	115039563	+	0	NA	intron (NM_148958, intron 1 of 11)	RMER17C|LTR|ERVK	61007	NM_148958	74486	Mm.458474	NM_148958	ENSMUSG00000040875	Osbpl10	4933433D06Rik|C820004B04Rik|OPR-10|ORP-10	oxysterol binding protein-like 10	protein-coding
name-8708	chr9	115042883	115043550	+	0	NA	intron (NM_148958, intron 1 of 11)	intron (NM_148958, intron 1 of 11)	64731	NM_148958	74486	Mm.458474	NM_148958	ENSMUSG00000040875	Osbpl10	4933433D06Rik|C820004B04Rik|OPR-10|ORP-10	oxysterol binding protein-like 10	protein-coding
name-8709	chr9	115147252	115147866	+	0	NA	intron (NM_148958, intron 4 of 11)	intron (NM_148958, intron 4 of 11)	134511	NR_029430	111186	Mm.484753	NR_029430		Stmn1-rs1	Lag-rs1|Lap18-rs1	stathmin 1, related sequence 1	pseudo
name-8710	chr9	115362019	115362234	+	0	NA	Intergenic	RLTR16B_MM|LTR|ERVK	-19693	NR_130329	100316675		NR_130329	ENSMUSG00000080409	Mir467h	Mirn467h|mmu-mir-467h	microRNA 467h	ncRNA
name-8711	chr9	115646221	115646632	+	0	NA	Intergenic	Intergenic	-263029	NM_028638	73748	Mm.485018	NM_028638	ENSMUSG00000056880	Gadl1	1110027M19Rik|ADC|CSADC	glutamate decarboxylase-like 1	protein-coding
name-8712	chr9	115681171	115681601	+	0	NA	Intergenic	MTEb|LTR|ERVL-MaLR	-228069	NM_028638	73748	Mm.485018	NM_028638	ENSMUSG00000056880	Gadl1	1110027M19Rik|ADC|CSADC	glutamate decarboxylase-like 1	protein-coding
name-8713	chr9	115686165	115686314	+	0	NA	Intergenic	ORR1A2|LTR|ERVL-MaLR	-223216	NM_028638	73748	Mm.485018	NM_028638	ENSMUSG00000056880	Gadl1	1110027M19Rik|ADC|CSADC	glutamate decarboxylase-like 1	protein-coding
name-8714	chr9	115711173	115711720	+	0	NA	Intergenic	ORR1A2|LTR|ERVL-MaLR	-198009	NM_028638	73748	Mm.485018	NM_028638	ENSMUSG00000056880	Gadl1	1110027M19Rik|ADC|CSADC	glutamate decarboxylase-like 1	protein-coding
name-8715	chr9	115806028	115806232	+	0	NA	Intergenic	ORR1E|LTR|ERVL-MaLR	-103325	NM_028638	73748	Mm.485018	NM_028638	ENSMUSG00000056880	Gadl1	1110027M19Rik|ADC|CSADC	glutamate decarboxylase-like 1	protein-coding
name-8716	chr9	115860619	115861070	+	0	NA	Intergenic	Intergenic	-48611	NM_028638	73748	Mm.485018	NM_028638	ENSMUSG00000056880	Gadl1	1110027M19Rik|ADC|CSADC	glutamate decarboxylase-like 1	protein-coding
name-8717	chr9	116134575	116134767	+	0	NA	intron (NM_029575, intron 1 of 6)	B3A|SINE|B2	40692	NM_029575	21813	Mm.172346	NM_009371	ENSMUSG00000032440	Tgfbr2	1110020H15Rik|AU042018|DNIIR|RIIDN|TBR-II|TbetaR-II|TbetaRII	transforming growth factor, beta receptor II	protein-coding
name-8718	chr9	116145327	116145526	+	0	NA	intron (NM_029575, intron 1 of 6)	intron (NM_029575, intron 1 of 6)	29937	NM_029575	21813	Mm.172346	NM_009371	ENSMUSG00000032440	Tgfbr2	1110020H15Rik|AU042018|DNIIR|RIIDN|TBR-II|TbetaR-II|TbetaRII	transforming growth factor, beta receptor II	protein-coding
name-8719	chr9	116212800	116212985	+	0	NA	Intergenic	Intergenic	23712	NR_152204	100043817	Mm.404276	NR_152204		Gm4668	-	predicted gene 4668	ncRNA
name-8720	chr9	116213258	116213596	+	0	NA	Intergenic	Intergenic	24247	NR_152204	100043817	Mm.404276	NR_152204		Gm4668	-	predicted gene 4668	ncRNA
name-8721	chr9	116218847	116219157	+	0	NA	Intergenic	Intergenic	29822	NR_152204	100043817	Mm.404276	NR_152204		Gm4668	-	predicted gene 4668	ncRNA
name-8722	chr9	116223475	116223698	+	0	NA	Intergenic	Intergenic	34406	NR_152204	100043817	Mm.404276	NR_152204		Gm4668	-	predicted gene 4668	ncRNA
name-8723	chr9	116240170	116240263	+	0	NA	Intergenic	Intergenic	51036	NR_152204	100043817	Mm.404276	NR_152204		Gm4668	-	predicted gene 4668	ncRNA
name-8724	chr9	116241801	116242359	+	0	NA	Intergenic	Intergenic	52900	NR_152204	100043817	Mm.404276	NR_152204		Gm4668	-	predicted gene 4668	ncRNA
name-8725	chr9	116252826	116253064	+	0	NA	Intergenic	B4A|SINE|B4	63765	NR_152204	100043817	Mm.404276	NR_152204		Gm4668	-	predicted gene 4668	ncRNA
name-8726	chr9	116285780	116286039	+	0	NA	Intergenic	Intergenic	96729	NR_152204	100043817	Mm.404276	NR_152204		Gm4668	-	predicted gene 4668	ncRNA
name-8727	chr9	116292779	116293043	+	0	NA	Intergenic	Intergenic	103731	NR_152204	100043817	Mm.404276	NR_152204		Gm4668	-	predicted gene 4668	ncRNA
name-8728	chr9	116314235	116314428	+	0	NA	Intergenic	Intergenic	125151	NR_152204	100043817	Mm.404276	NR_152204		Gm4668	-	predicted gene 4668	ncRNA
name-8729	chr9	116316717	116317271	+	0	NA	Intergenic	Intergenic	127814	NR_152204	100043817	Mm.404276	NR_152204		Gm4668	-	predicted gene 4668	ncRNA
name-8730	chr9	116346768	116347256	+	0	NA	Intergenic	Intergenic	157832	NR_152204	100043817	Mm.404276	NR_152204		Gm4668	-	predicted gene 4668	ncRNA
name-8731	chr9	116383372	116383630	+	0	NA	Intergenic	MER5A|DNA|hAT-Charlie	194321	NR_152204	100043817	Mm.404276	NR_152204		Gm4668	-	predicted gene 4668	ncRNA
name-8732	chr9	116427128	116427814	+	0	NA	Intergenic	Intergenic	238291	NR_152204	100043817	Mm.404276	NR_152204		Gm4668	-	predicted gene 4668	ncRNA
name-8733	chr9	116450973	116451116	+	0	NA	Intergenic	Intergenic	261864	NR_152204	100043817	Mm.404276	NR_152204		Gm4668	-	predicted gene 4668	ncRNA
name-8734	chr9	116468795	116469149	+	0	NA	Intergenic	Intergenic	279792	NR_152204	100043817	Mm.404276	NR_152204		Gm4668	-	predicted gene 4668	ncRNA
name-8735	chr9	116500919	116501414	+	0	NA	Intergenic	RLTR41C|LTR|ERV1	311986	NR_152204	100043817	Mm.404276	NR_152204		Gm4668	-	predicted gene 4668	ncRNA
name-8736	chr9	117896635	117896753	+	0	NA	Intergenic	MTE2b|LTR|ERVL-MaLR	-143828	NM_001286508	27215	Mm.92705	NM_013727	ENSMUSG00000039285	Azi2	AA410145|AZ2	5-azacytidine induced gene 2	protein-coding
name-8737	chr9	118445029	118445081	+	0	NA	Intergenic	Intergenic	15216	NR_040716	71196	Mm.73218	NR_040716	ENSMUSG00000111843	4933432G23Rik	-	RIKEN cDNA 4933432G23 gene	ncRNA
name-8738	chr9	118471507	118471674	+	0	NA	Intergenic	Intergenic	-6599	NM_001164789	13813	Mm.200692	NM_010136	ENSMUSG00000032446	Eomes	C77258|TBR-2|Tbr2	eomesodermin	protein-coding
name-8739	chr9	118607698	118608049	+	0	NA	intron (NM_133721, intron 1 of 27)	intron (NM_133721, intron 1 of 27)	1164	NM_133721	104099	Mm.335520	NM_133721	ENSMUSG00000039115	Itga9	(alpha)9|2610002H11Rik|6720458D17Rik|AI461869|D130073C02|D9Ertd428e	integrin alpha 9	protein-coding
name-8740	chr9	118670879	118671258	+	0	NA	intron (NM_133721, intron 9 of 27)	intron (NM_133721, intron 9 of 27)	-40624	NM_001113514	104099	Mm.335520	NM_133721	ENSMUSG00000039115	Itga9	(alpha)9|2610002H11Rik|6720458D17Rik|AI461869|D130073C02|D9Ertd428e	integrin alpha 9	protein-coding
name-8741	chr9	118768832	118769320	+	0	NA	intron (NM_001113514, intron 1 of 13)	intron (NM_001113514, intron 1 of 13)	57384	NM_001113514	104099	Mm.335520	NM_133721	ENSMUSG00000039115	Itga9	(alpha)9|2610002H11Rik|6720458D17Rik|AI461869|D130073C02|D9Ertd428e	integrin alpha 9	protein-coding
name-8742	chr9	118793134	118793411	+	0	NA	intron (NM_001113514, intron 3 of 13)	B1_Mur4|SINE|Alu	81580	NM_001113514	104099	Mm.335520	NM_133721	ENSMUSG00000039115	Itga9	(alpha)9|2610002H11Rik|6720458D17Rik|AI461869|D130073C02|D9Ertd428e	integrin alpha 9	protein-coding
name-8743	chr9	118793561	118793822	+	0	NA	intron (NM_001113514, intron 3 of 13)	intron (NM_001113514, intron 3 of 13)	81999	NM_001113514	104099	Mm.335520	NM_133721	ENSMUSG00000039115	Itga9	(alpha)9|2610002H11Rik|6720458D17Rik|AI461869|D130073C02|D9Ertd428e	integrin alpha 9	protein-coding
name-8744	chr9	118862227	118862522	+	0	NA	intron (NM_001113514, intron 9 of 13)	intron (NM_001113514, intron 9 of 13)	-64162	NM_133710	69274	Mm.439928	NM_133710	ENSMUSG00000047409	Ctdspl	2810418J22Rik|AI426263|HYA22|SCP3	CTD (carboxy-terminal domain, RNA polymerase II, polypeptide A) small phosphatase-like	protein-coding
name-8745	chr9	118995389	118995794	+	0	NA	intron (NM_133710, intron 1 of 7)	intron (NM_133710, intron 1 of 7)	-36205	NR_029742	387218		NR_029742	ENSMUSG00000065513	Mir26a-1	Mirn26a|Mirn26a-1|miR-26a|mir-26a-1	microRNA 26a-1	ncRNA
name-8746	chr9	119064510	119064793	+	0	NA	intron (NM_001164567, intron 11 of 19)	intron (NM_001164567, intron 11 of 19)	11873	NM_001164567	22351	Mm.83817	NM_011700	ENSMUSG00000038775	Vill	Villp	villin-like	protein-coding
name-8747	chr9	119080123	119080310	+	0	NA	intron (NR_121571, intron 3 of 14)	intron (NR_121571, intron 3 of 14)	8045	NM_001293648	18799	Mm.23963	NM_019676	ENSMUSG00000010660	Plcd1	AW212592|C79986	phospholipase C, delta 1	protein-coding
name-8748	chr9	119083177	119083411	+	0	NA	intron (NR_121571, intron 2 of 14)	intron (NR_121571, intron 2 of 14)	4967	NM_001293648	18799	Mm.23963	NM_019676	ENSMUSG00000010660	Plcd1	AW212592|C79986	phospholipase C, delta 1	protein-coding
name-8749	chr9	119084108	119084427	+	0	NA	intron (NR_121571, intron 2 of 14)	intron (NR_121571, intron 2 of 14)	3994	NM_001293648	18799	Mm.23963	NM_019676	ENSMUSG00000010660	Plcd1	AW212592|C79986	phospholipase C, delta 1	protein-coding
name-8750	chr9	119215260	119215548	+	0	NA	Intergenic	LTRIS2|LTR|ERV1	-6299	NM_133980	102570	Mm.38775	NM_133980	ENSMUSG00000074028	Slc22a13	AI648912|OCTL1|OCTL3|ORCTL3	solute carrier family 22 (organic cation transporter), member 13	protein-coding
name-8751	chr9	119271492	119271852	+	0	NA	intron (NR_045693, intron 6 of 18)	MTE2a|LTR|ERVL-MaLR	-39980	NR_033303	109280	Mm.261557	NM_175420	ENSMUSG00000092212	Slc22a13b	9330176C04Rik|Slc22a13b-ps	solute carrier family 22 (organic cation transporter), member 13b	pseudo
name-8752	chr9	119505374	119505588	+	0	NA	intron (NM_021544, intron 20 of 27)	RSINE1|SINE|B4	57197	NM_001253860	20271	Mm.103584	NM_021544	ENSMUSG00000032511	Scn5a	Nav1.5|Nav1.5c|SkM1|SkM2|mH1	sodium channel, voltage-gated, type V, alpha	protein-coding
name-8753	chr9	119561781	119561957	+	0	NA	intron (NM_021544, intron 2 of 27)	intron (NM_021544, intron 2 of 27)	809	NM_001253860	20271	Mm.103584	NM_021544	ENSMUSG00000032511	Scn5a	Nav1.5|Nav1.5c|SkM1|SkM2|mH1	sodium channel, voltage-gated, type V, alpha	protein-coding
name-8754	chr9	119932490	119932896	+	0	NA	exon (NM_028976, exon 3 of 9)	exon (NM_028976, exon 3 of 9)	4865	NM_028976	74498	Mm.104789	NM_028976	ENSMUSG00000032513	Gorasp1	5430411C10Rik|GOLPH5|GRASP65|P65	golgi reassembly stacking protein 1	protein-coding
name-8755	chr9	120116242	120116734	+	0	NA	intron (NM_144793, intron 1 of 6)	intron (NM_144793, intron 1 of 6)	6106	NM_144793	208638	Mm.236656	NM_144793	ENSMUSG00000032519	Slc25a38	AV019094|BC010801|appoptosin	solute carrier family 25, member 38	protein-coding
name-8756	chr9	120519090	120519170	+	0	NA	Intergenic	B4A|SINE|B4	-20688	NM_178676	215446	Mm.76648	NM_178676	ENSMUSG00000041608	Entpd3	Cd39l3|HB6|NTPDase-3	ectonucleoside triphosphate diphosphohydrolase 3	protein-coding
name-8757	chr9	120708146	120708451	+	0	NA	Intergenic	Intergenic	130967	NR_073359	76100	Mm.48212	NR_073359	ENSMUSG00000052658	5830454E08Rik	-	RIKEN cDNA 5830454E08 gene	ncRNA
name-8758	chr9	120708627	120708834	+	0	NA	Intergenic	Intergenic	131399	NR_073359	76100	Mm.48212	NR_073359	ENSMUSG00000052658	5830454E08Rik	-	RIKEN cDNA 5830454E08 gene	ncRNA
name-8759	chr9	120733202	120733237	+	0	NA	Intergenic	Intergenic	155888	NR_073359	76100	Mm.48212	NR_073359	ENSMUSG00000052658	5830454E08Rik	-	RIKEN cDNA 5830454E08 gene	ncRNA
name-8760	chr9	120765462	120765647	+	0	NA	Intergenic	ORR1C2|LTR|ERVL-MaLR	149696	NR_040742	76402	Mm.436588	NR_040742	ENSMUSG00000100146	1700020M21Rik	-	RIKEN cDNA 1700020M21 gene	ncRNA
name-8761	chr9	120954292	120954359	+	0	NA	promoter-TSS (NR_106058)	promoter-TSS (NR_106058)	-761	NR_106058	102465661		NR_106058	ENSMUSG00000106193	Mir7090	mmu-mir-7090	microRNA 7090	ncRNA
name-8762	chr9	121044967	121045340	+	0	NA	intron (NM_177589, intron 34 of 36)	intron (NM_177589, intron 34 of 36)	90067	NR_106058	102465661		NR_106058	ENSMUSG00000106193	Mir7090	mmu-mir-7090	microRNA 7090	ncRNA
name-8763	chr9	121317127	121317481	+	0	NA	intron (NM_001357972, intron 1 of 13)	ID_B1|SINE|B4	19802	NM_001357972	67095	Mm.491112	NM_175114	ENSMUSG00000032536	Trak1	2310001H13Rik|AI413908|AI467545|hyrt|mKIAA1042	trafficking protein, kinesin binding 1	protein-coding
name-8764	chr9	121398239	121398403	+	0	NA	intron (NM_001357970, intron 2 of 15)	intron (NM_001357970, intron 2 of 15)	-5125	NM_001357968	67095	Mm.491112	NM_175114	ENSMUSG00000032536	Trak1	2310001H13Rik|AI413908|AI467545|hyrt|mKIAA1042	trafficking protein, kinesin binding 1	protein-coding
name-8765	chr9	121613967	121614894	+	0	NA	TTS (NR_040740)	TTS (NR_040740)	27163	NM_026915	69032	Mm.33351	NM_026915	ENSMUSG00000032530	Lyzl4	1810009N24Rik|AI504271|Lyc4|Lyza	lysozyme-like 4	protein-coding
name-8766	chr9	121615157	121615250	+	0	NA	TTS (NR_040740)	TTS (NR_040740)	26390	NM_026915	69032	Mm.33351	NM_026915	ENSMUSG00000032530	Lyzl4	1810009N24Rik|AI504271|Lyc4|Lyza	lysozyme-like 4	protein-coding
name-8767	chr9	122525636	122525947	+	0	NA	Intergenic	C-rich|Low_complexity|Low_complexity	-46710	NR_015610	319626	Mm.186748	NR_015610	ENSMUSG00000097736	9530059O14Rik	-	RIKEN cDNA 9530059O14 gene	ncRNA
name-8768	chr9	122722279	122722515	+	0	NA	Intergenic	Intergenic	-24802	NM_001199736	671232	Mm.296421	NM_001199736	ENSMUSG00000094985	Topaz1	Gm9524	testis and ovary specific PAZ domain containing 1	protein-coding
name-8769	chr9	123589362	123589509	+	0	NA	intron (NM_030692, intron 19 of 19)	intron (NM_030692, intron 19 of 19)	43103	NM_011731	22599	Mm.41963	NM_011731	ENSMUSG00000025243	Slc6a20b	AA986306|Sit1|Slc6a20|XT3|Xtrp3	solute carrier family 6 (neurotransmitter transporter), member 20B	protein-coding
name-8770	chr9	123928784	123929220	+	0	NA	Intergenic	Intergenic	39690	NM_009912	12768	Mm.274927	NM_009912	ENSMUSG00000025804	Ccr1	Cmkbr1|Mip-1a-R	chemokine (C-C motif) receptor 1	protein-coding
name-8771	chrX	7659343	7659686	+	0	NA	intron (NM_001290624, intron 2 of 8)	intron (NM_001290624, intron 2 of 8)	2135	NM_001290624	54630	Mm.232232	NM_175097	ENSMUSG00000031145	Prickle3	Lmo6|Pk3|Sfc16	prickle planar cell polarity protein 3	protein-coding
name-8772	chrX	7919586	7919757	+	0	NA	promoter-TSS (NM_013892)	promoter-TSS (NM_013892)	-151	NM_013892	30052	Mm.4881	NM_013892	ENSMUSG00000039278	Pcsk1n	AI848336|KEP|PEN|PEN19|PEN20|Pan3|SAAS|SAASCT|bLEN|lLEN|proSAAS	proprotein convertase subtilisin/kexin type 1 inhibitor	protein-coding
name-8773	chrX	8207290	8207561	+	0	NA	promoter-TSS (NM_016913)	promoter-TSS (NM_016913)	-900	NM_145907	53627	Mm.443425	NM_016913	ENSMUSG00000031169	Porcn	2410004O13Rik|AW045557|DXHXS7465e|Mg61|Mporc|Ppn|mMg61|porc	porcupine O-acyltransferase	protein-coding
name-8774	chrX	8238548	8239266	+	0	NA	3' UTR (NM_133991, exon 13 of 13)	3' UTR (NM_133991, exon 13 of 13)	13499	NM_001290430	54632	Mm.327529	NM_133991	ENSMUSG00000031171	Ftsj1	AI931847|Ftsj|Ftsjl|Sfc12	FtsJ RNA methyltransferase homolog 1 (E. coli)	protein-coding
name-8775	chrX	12110628	12110805	+	0	NA	intron (NM_001168321, intron 1 of 13)	intron (NM_001168321, intron 1 of 13)	-30163	NM_029510	71458	Mm.196328	NM_029510	ENSMUSG00000040363	Bcor	2900008C10Rik|5830466J11Rik|8430401K06Rik|BcorR|D930024N20Rik|mKIAA1575	BCL6 interacting corepressor	protein-coding
name-8776	chrX	12610452	12611416	+	0	NA	intron (NM_027439, intron 8 of 8)	ORR1A2|LTR|ERVL-MaLR	23175	NM_027439	70495	Mm.25148	NM_027439	ENSMUSG00000031007	Atp6ap2	(P)RR|5730403E06Rik|APT6M8-9|ATP6M8-9|Atp6ip2|M8-9|PRR	ATPase, H+ transporting, lysosomal accessory protein 2	protein-coding
name-8777	chrX	13021739	13021901	+	0	NA	Intergenic	Lx8|LINE|L1	-20195	NR_038158	70489	Mm.383563	NR_038158	ENSMUSG00000087424	5730405O15Rik	-	RIKEN cDNA 5730405O15 gene	ncRNA
name-8778	chrX	13303529	13304277	+	0	NA	Intergenic	Intergenic	22881	NM_010028	13205	Mm.289662	NM_010028	ENSMUSG00000000787	Ddx3x	D1Pas1-rs2|Ddx3|Fin14	DEAD/H (Asp-Glu-Ala-Asp/His) box polypeptide 3, X-linked	protein-coding
name-8779	chrX	13353281	13353525	+	0	NA	Intergenic	LTR16C|LTR|ERVL	72381	NM_010028	13205	Mm.289662	NM_010028	ENSMUSG00000000787	Ddx3x	D1Pas1-rs2|Ddx3|Fin14	DEAD/H (Asp-Glu-Ala-Asp/His) box polypeptide 3, X-linked	protein-coding
name-8780	chrX	17790058	17790400	+	0	NA	Intergenic	RLTR9E|LTR|ERVK	-217904	NM_028058	72018	Mm.41558	NM_028058	ENSMUSG00000025040	Fundc1	1500005J14Rik|1810033P05Rik	FUN14 domain containing 1	protein-coding
name-8781	chrX	18384305	18384505	+	0	NA	Intergenic	RLTR9D|LTR|ERVK	76992	NR_132634	75905	Mm.159617	NM_175228	ENSMUSG00000037358	Dipk2b	4930578C19Rik	divergent protein kinase domain 2B	protein-coding
name-8782	chrX	18782791	18782929	+	0	NA	Intergenic	RLTR9A|LTR|ERVK	-321463	NM_175228	75905	Mm.159617	NM_175228	ENSMUSG00000037358	Dipk2b	4930578C19Rik	divergent protein kinase domain 2B	protein-coding
name-8783	chrX	31196860	31197049	+	0	NA	Intergenic	RLTR9A|LTR|ERVK	-139415	NM_001085552	668960		NM_001085552	ENSMUSG00000095716	Btbd35f10	Gm14351	BTB domain containing 35, family member 10	protein-coding
name-8784	chrX	35803676	35803837	+	0	NA	Intergenic	RLTR26|LTR|ERVK	-85076	NM_001009947	75974	Mm.32873	NM_177745	ENSMUSG00000031093	Dock11	5033414A21Rik|8030476J24|Zizimin2|sph238	dedicator of cytokinesis 11	protein-coding
name-8785	chrX	41931921	41932108	+	0	NA	Intergenic	RLTR9B2|LTR|ERVK	-20113	NM_001033422	331401	Mm.259498	NM_001033422	ENSMUSG00000037475	Thoc2	6330441O12Rik|D130005M13Rik|Gm1139|Gm1793|Tho2	THO complex 2	protein-coding
name-8786	chrX	47970502	47970757	+	0	NA	Intergenic	Intergenic	58173	NM_177215	320634	Mm.210343	NM_177215	ENSMUSG00000001173	Ocrl	9530014D17Rik|BB143339|OCRL1	OCRL, inositol polyphosphate-5-phosphatase	protein-coding
name-8787	chrX	48064178	48064706	+	0	NA	Intergenic	MLTR14|LTR|ERV1	-29589	NM_013912	30878	Mm.29262	NM_013912	ENSMUSG00000037010	Apln	6030430G11Rik|Apel	apelin	protein-coding
name-8788	chrX	48139517	48139770	+	0	NA	Intergenic	Intergenic	-6793	NM_001313749	74131	Mm.276131	NM_028773	ENSMUSG00000031101	Sash3	1200013B08Rik|AW413946|SLY1	SAM and SH3 domain containing 3	protein-coding
name-8789	chrX	48433190	48434024	+	0	NA	intron (NM_019680, intron 1 of 8)	intron (NM_019680, intron 1 of 8)	29525	NM_019680	56501	Mm.36808	NM_019680	ENSMUSG00000031103	Elf4	AV314029|BC042423|Gm9907|Mef	E74-like factor 4 (ets domain transcription factor)	protein-coding
name-8790	chrX	50611820	50612496	+	0	NA	intron (NR_015505, intron 5 of 19)	intron (NR_015505, intron 5 of 19)	23163	NR_015505	103012	Mm.482523	NR_015505	ENSMUSG00000085396	Firre	5830467J12Rik|6720401G13Rik|AW048145	functional intergenic repeating RNA element	ncRNA
name-8791	chrX	51948196	51948320	+	0	NA	Intergenic	Intergenic	24514	NM_028851	74279	Mm.159154	NM_028851	ENSMUSG00000031118	1700080O16Rik	-	RIKEN cDNA 1700080O16 gene	protein-coding
name-8792	chrX	52278828	52279183	+	0	NA	intron (NM_016697, intron 7 of 7)	intron (NM_016697, intron 7 of 7)	99176	NR_105805	102465202		NR_105805	ENSMUSG00000105738	Mir6384	mmu-mir-6384	microRNA 6384	ncRNA
name-8793	chrX	53064487	53064740	+	0	NA	Intergenic	Intergenic	-7423	NR_038185	72575	Mm.59516	NR_038184		C430049B03Rik	2700063P19Rik|9430052C07Rik|mir-322|mir-351|mir-503	RIKEN cDNA C430049B03 gene	ncRNA
name-8794	chrX	56467758	56467942	+	0	NA	intron (NM_172779, intron 2 of 16)	intron (NM_172779, intron 2 of 16)	13011	NM_172779	236790	Mm.474772	NM_172779	ENSMUSG00000035967	Ints6l	4930535D10Rik|6330505F04Rik|D130066O12|Ddx26b	integrator complex subunit 6 like	protein-coding
name-8795	chrX	56786368	56786476	+	0	NA	promoter-TSS (NM_001287800)	promoter-TSS (NM_001287800)	-105	NM_001287800	14199	Mm.3126	NM_010211	ENSMUSG00000023092	Fhl1	FHL-1|KyoT|RAM14-1|SLIM|SLIM-1	four and a half LIM domains 1	protein-coding
name-8796	chrX	58155539	58155675	+	0	NA	Intergenic	Intergenic	124979	NM_009575	22773	Mm.255890	NM_009575	ENSMUSG00000067860	Zic3	Bn|Ka	zinc finger protein of the cerebellum 3	protein-coding
name-8797	chrX	61729056	61729421	+	0	NA	Intergenic	LTRIS2|LTR|ERV1	19627	NM_001018087	434784	Mm.23468	NM_001018087	ENSMUSG00000057615	Ldoc1	Gm366|Mar7|Mart7|Rtl7|Sirh7	regulator of NFKB signaling	protein-coding
name-8798	chrX	61786416	61786499	+	0	NA	Intergenic	Intergenic	76846	NM_001018087	434784	Mm.23468	NM_001018087	ENSMUSG00000057615	Ldoc1	Gm366|Mar7|Mart7|Rtl7|Sirh7	regulator of NFKB signaling	protein-coding
name-8799	chrX	63259730	63260062	+	0	NA	Intergenic	RLTR13C2|LTR|ERVK	-732885	NR_045442	75545	Mm.391270	NR_045442	ENSMUSG00000085757	Tslrn1	1700019B21Rik	testis specific long noncoding RNA 1	ncRNA
name-8800	chrX	68492077	68492608	+	0	NA	Intergenic	Intergenic	186057	NR_033481	100038638	Mm.368431	NR_033481	ENSMUSG00000096946	Fmr1os	Asfmr1|Gm10474	fragile X mental retardation 1, opposite strand	ncRNA
name-8801	chrX	70712923	70713583	+	0	NA	Intergenic	Intergenic	167695	NM_001081476	628053	Mm.439630	NM_001081476		Gm14725	-	predicted gene 14725	protein-coding
name-8802	chrX	72328891	72329110	+	0	NA	Intergenic	Intergenic	-54279	NM_017369	14404	Mm.391288	NM_017369	ENSMUSG00000031340	Gabre	-	gamma-aminobutyric acid (GABA) A receptor, subunit epsilon	protein-coding
name-8803	chrX	73560398	73560868	+	0	NA	intron (NM_177236, intron 20 of 20)	intron (NM_177236, intron 20 of 20)	57547	NM_001310537	320707	Mm.210095	NM_177236	ENSMUSG00000031376	Atp2b3	6430519O13Rik|Pmca3	ATPase, Ca++ transporting, plasma membrane 3	protein-coding
name-8804	chrX	73561082	73561151	+	0	NA	intron (NM_177236, intron 20 of 20)	intron (NM_177236, intron 20 of 20)	58030	NM_001310537	320707	Mm.210095	NM_177236	ENSMUSG00000031376	Atp2b3	6430519O13Rik|Pmca3	ATPase, Ca++ transporting, plasma membrane 3	protein-coding
name-8805	chrX	73685132	73686004	+	0	NA	TTS (NM_012060)	TTS (NM_012060)	12435	NM_001142810	102857	Mm.274553	NM_133987	ENSMUSG00000019558	Slc6a8	AA589632|CRT|CRTR|CT1|CTR5|Creat	solute carrier family 6 (neurotransmitter transporter, creatine), member 8	protein-coding
name-8806	chrX	74232809	74233113	+	0	NA	intron (NM_010227, intron 28 of 45)	intron (NM_010227, intron 28 of 45)	13573	NM_010227	192176	Mm.295533	NM_010227	ENSMUSG00000031328	Flna	ABP-280|Dilp2|F730004A14Rik|Fln1|GENA 379|filamin-1	filamin, alpha	protein-coding
name-8807	chrX	75231581	75231880	+	0	NA	intron (NM_001161373, intron 21 of 24)	RMER13A2|LTR|ERVK	-67979	NM_001033786	434800	Mm.460747	NM_001033786	ENSMUSG00000073094	Smim9	4930428E23Rik	small integral membrane protein 9	protein-coding
name-8808	chrX	77510854	77510942	+	0	NA	promoter-TSS (NM_020601)	promoter-TSS (NM_020601)	-329	NM_020601	21372	Mm.258476	NM_020601	ENSMUSG00000025246	Tbl1x	5330429M20|Tbl1	transducin (beta)-like 1 X-linked	protein-coding
name-8809	chrX	77667452	77667750	+	0	NA	Intergenic	MLTR25A|LTR|ERVK	7851	NM_001101585	628893	Mm.477437	NM_001101585		Cldn34-ps	EG628893|Gm6927	claudin 34, pseudogene	protein-coding
name-8810	chrX	79606577	79606783	+	0	NA	Intergenic	L1_Mur2|LINE|L1	28902	NM_001113734	71967	Mm.379207	NM_028025	ENSMUSG00000046942	Mageb16	2410003J06Rik	melanoma antigen family B, 16	protein-coding
name-8811	chrX	81148253	81148606	+	0	NA	Intergenic	ORR1B2|LTR|ERVL-MaLR	77785	NM_138751	192216	Mm.490421	NM_138751	ENSMUSG00000025666	Tmem47	3010015F07Rik|AI115536|BCMP1|Tm4sf10	transmembrane protein 47	protein-coding
name-8812	chrX	82282440	82282720	+	0	NA	Intergenic	RLTR9E|LTR|ERVK	-666290	NM_007868	13405	Mm.275608	NM_007868	ENSMUSG00000045103	Dmd	DXSmh7|DXSmh9|Dp427|Dp71|dys|mdx|pke	dystrophin, muscular dystrophy	protein-coding
name-8813	chrX	85742103	85742279	+	0	NA	intron (NM_212444, intron 6 of 19)	intron (NM_212444, intron 6 of 19)	34628	NM_008194	14933	Mm.246682	NM_008194	ENSMUSG00000025059	Gk	D930012N15Rik|Gyk	glycerol kinase	protein-coding
name-8814	chrX	90242452	90242674	+	0	NA	Intergenic	RLTR9B2|LTR|ERVK	-309711	NM_001033880	245511	Mm.391261	NM_001033880	ENSMUSG00000035387	4930415L06Rik	Ppp4r3c|Ppp4r3cp|Smek3p	RIKEN cDNA 4930415L06 gene	protein-coding
name-8815	chrX	90426294	90426541	+	0	NA	Intergenic	RLTR9E|LTR|ERVK	-465725	NM_001101450	212952	Mm.477436	NM_001101450	ENSMUSG00000091497	Gm44	-	predicted gene 44	protein-coding
name-8816	chrX	93565620	93565705	+	0	NA	intron (NM_008892, intron 24 of 36)	L1Md_T|LINE|L1	66493	NM_008892	18968	Mm.1923	NM_008892	ENSMUSG00000006678	Pola1	AW321876|Pola	polymerase (DNA directed), alpha 1	protein-coding
name-8817	chrX	93655730	93655836	+	0	NA	intron (NM_177546, intron 1 of 7)	Lx2B2|LINE|L1	920	NM_177546	236899	Mm.166467	NM_177546	ENSMUSG00000035246	Pcyt1b	AW045697|CTTbeta	phosphate cytidylyltransferase 1, choline, beta isoform	protein-coding
name-8818	chrX	93664228	93664374	+	0	NA	intron (NM_177546, intron 1 of 7)	LTR75|LTR|ERVL	9438	NM_177546	236899	Mm.166467	NM_177546	ENSMUSG00000035246	Pcyt1b	AW045697|CTTbeta	phosphate cytidylyltransferase 1, choline, beta isoform	protein-coding
name-8819	chrX	93664997	93665168	+	0	NA	intron (NM_177546, intron 1 of 7)	L1MC5|LINE|L1	-10030	NM_211138	236899	Mm.166467	NM_177546	ENSMUSG00000035246	Pcyt1b	AW045697|CTTbeta	phosphate cytidylyltransferase 1, choline, beta isoform	protein-coding
name-8820	chrX	93700904	93701090	+	0	NA	intron (NM_211138, intron 1 of 7)	intron (NM_211138, intron 1 of 7)	25885	NM_211138	236899	Mm.166467	NM_177546	ENSMUSG00000035246	Pcyt1b	AW045697|CTTbeta	phosphate cytidylyltransferase 1, choline, beta isoform	protein-coding
name-8821	chrX	95357218	95357430	+	0	NA	Intergenic	ORR1A4|LTR|ERVL-MaLR	87516	NM_175179	72345	Mm.182867	NM_175179	ENSMUSG00000050332	Amer1	2810002O09Rik|AW492303|Fam123b|Wtx	APC membrane recruitment 1	protein-coding
name-8822	chrX	96130587	96130935	+	0	NA	intron (NM_010833, intron 1 of 12)	intron (NM_010833, intron 1 of 12)	34716	NM_010833	17698	Mm.138876	NM_010833	ENSMUSG00000031207	Msn	C78546	moesin	protein-coding
name-8823	chrX	96415422	96415815	+	0	NA	intron (NM_172931, intron 1 of 10)	LTRIS2|LTR|ERV1	-39818	NM_010417	15203	Mm.277092	NM_010417	ENSMUSG00000031209	Heph	C130006F04Rik|Cpl|mKIAA0698|sla	hephaestin	protein-coding
name-8824	chrX	99017481	99018105	+	0	NA	Intergenic	Intergenic	-24788	NM_199018	236920	Mm.236928	NM_199018	ENSMUSG00000031216	Stard8	Dlc3|mKIAA0189	START domain containing 8	protein-coding
name-8825	chrX	99232573	99232673	+	0	NA	Intergenic	Intergenic	96562	NM_010110	13641	Mm.3374	NM_010110	ENSMUSG00000031217	Efnb1	Cek5-L|EFL-3|Elk-L|Epl2|Eplg2|LERK-2|Lerk2|Stra1	ephrin B1	protein-coding
name-8826	chrX	99294817	99295019	+	0	NA	Intergenic	Intergenic	148879	NR_033544	100038584	Mm.368385	NR_033544	ENSMUSG00000073051	Gm14812	-	predicted gene 14812	ncRNA
name-8827	chrX	102684740	102685048	+	0	NA	Intergenic	RLTR9E|LTR|ERVK	22776	NM_001177365	668339	Mm.394985	NM_001177365	ENSMUSG00000079479	Gm9112	EG668339	predicted gene 9112	protein-coding
name-8828	chrX	103287237	103287705	+	0	NA	Intergenic	Intergenic	-30857	NM_001358270	75106	Mm.1441	NM_029170		4930519F16Rik	Ppnx	RIKEN cDNA 4930519F16 gene	protein-coding
name-8829	chrX	103457490	103457843	+	0	NA	intron (NR_002844, intron 3 of 3)	intron (NR_002844, intron 3 of 3)	25567	NR_001570	213742	Mm.274770	NR_001463	ENSMUSG00000086503	Xist	A430022B11|AI314753	inactive X specific transcripts	ncRNA
name-8830	chrX	103485988	103486428	+	0	NA	Intergenic	Intergenic	-2975	NR_001463	213742	Mm.274770	NR_001463	ENSMUSG00000086503	Xist	A430022B11|AI314753	inactive X specific transcripts	ncRNA
name-8831	chrX	104260594	104260986	+	0	NA	Intergenic	RLTR14_RN|LTR|ERV1	-59606	NM_001077354	245555	Mm.381907	NM_001077354	ENSMUSG00000046449	Nexmif	A230051P11|C77370|C77386|KIDLIA|Xpn	neurite extension and migration factor	protein-coding
name-8832	chrX	104473938	104474077	+	0	NA	Intergenic	L2a|LINE|L2	-8796	NM_001081189	331487	Mm.40283	NM_001081189	ENSMUSG00000073016	Uprt	D830012I24Rik|Gm774	uracil phosphoribosyltransferase	protein-coding
name-8833	chrX	105875350	105875546	+	0	NA	exon (NM_009530, exon 9 of 35)	exon (NM_009530, exon 9 of 35)	-26373	NR_163803	108168478		NR_163803		Gm14853	-	ribosomal protein 17a pseudogene	pseudo
name-8834	chrX	105981311	105981753	+	0	NA	intron (NM_025952, intron 7 of 10)	MTC|LTR|ERVL-MaLR	30270	NM_001190409	67075	Mm.275943	NM_025952	ENSMUSG00000031232	Magt1	2410001C15Rik|2610529C04Rik|2810482I07Rik|IAG2|IAP	magnesium transporter 1	protein-coding
name-8835	chrX	113180849	113181149	+	0	NA	intron (NM_001370788, intron 1 of 14)	ORR1A2|LTR|ERVL-MaLR	4516	NM_018818	12662	Mm.257316	NM_018818	ENSMUSG00000025531	Chm	Rep-1	choroidermia (RAB escort protein 1)	protein-coding
name-8836	chrX	114812409	114812630	+	0	NA	Intergenic	L1VL4|LINE|L1	-92493	NM_001276396	237009	Mm.302216	NM_207241	ENSMUSG00000050435	Ube2dnl1	Ube2dnl	ubiquitin-conjugating enzyme E2D N-terminal like 1	protein-coding
name-8837	chrX	114897612	114897824	+	0	NA	Intergenic	MT2B2|LTR|ERVL	-7294	NM_001276396	237009	Mm.302216	NM_207241	ENSMUSG00000050435	Ube2dnl1	Ube2dnl	ubiquitin-conjugating enzyme E2D N-terminal like 1	protein-coding
name-8838	chrX	117208349	117208665	+	0	NA	Intergenic	RLTR5_Mm|LTR|ERV1	193750	NM_001102665	100039319	Mm.469831	NM_001102665	ENSMUSG00000067441	H2afb1	Gm14920|Gm1539|H2A.B.3|H2A.Bbd1|H2A.Lap1	H2A histone family member B1	protein-coding
name-8839	chrX	118068622	118068804	+	0	NA	Intergenic	RLTR9E|LTR|ERVK	-358514	NM_001142750	100039551	Mm.272850	NM_001142750	ENSMUSG00000100194	Tgif2lx2	-	TGFB-induced factor homeobox 2-like, X-linked 2	protein-coding
name-8840	chrX	119206269	119206451	+	0	NA	Intergenic	RLTR9E|LTR|ERVK	-720836	NM_053114	93728	Mm.125979	NM_053114	ENSMUSG00000034732	Pabpc5	C820015E17	poly(A) binding protein, cytoplasmic 5	protein-coding
name-8841	chrX	122298346	122298521	+	0	NA	Intergenic	MMERVK9C_I-int|LTR|ERVK	98952	NM_138742	54561	Mm.490573	NM_138742	ENSMUSG00000055733	Nap1l3	MB20	nucleosome assembly protein 1-like 3	protein-coding
name-8842	chrX	127191287	127191462	+	0	NA	Intergenic	RLTR13B2|LTR|ERVK	151402	NM_001033241	211208	Mm.300684	NM_001033241	ENSMUSG00000062791	Gm382	-	predicted gene 382	protein-coding
name-8843	chrX	129621852	129622428	+	0	NA	Intergenic	ORR1A0|LTR|ERVL-MaLR	-127602	NM_172493	54004	Mm.10763	NM_017398	ENSMUSG00000034480	Diaph2	Dia3|Diap2|Drf2|E430022I22Rik	diaphanous related formin 2	protein-coding
name-8844	chrX	129925800	129926129	+	0	NA	intron (NM_172493, intron 5 of 26)	L1_Mus1|LINE|L1	176222	NM_172493	54004	Mm.10763	NM_017398	ENSMUSG00000034480	Diaph2	Dia3|Diap2|Drf2|E430022I22Rik	diaphanous related formin 2	protein-coding
name-8845	chrX	130320639	130321003	+	0	NA	intron (NM_172493, intron 25 of 26)	L1Md_F3|LINE|L1	571079	NM_172493	54004	Mm.10763	NM_017398	ENSMUSG00000034480	Diaph2	Dia3|Diap2|Drf2|E430022I22Rik	diaphanous related formin 2	protein-coding
name-8846	chrX	130548078	130548264	+	0	NA	Intergenic	Intergenic	798429	NM_172493	54004	Mm.10763	NM_017398	ENSMUSG00000034480	Diaph2	Dia3|Diap2|Drf2|E430022I22Rik	diaphanous related formin 2	protein-coding
name-8847	chrX	130671893	130672030	+	0	NA	Intergenic	RLTR45|LTR|ERVK	922219	NM_172493	54004	Mm.10763	NM_017398	ENSMUSG00000034480	Diaph2	Dia3|Diap2|Drf2|E430022I22Rik	diaphanous related formin 2	protein-coding
name-8848	chrX	130695550	130696048	+	0	NA	Intergenic	LTRIS2|LTR|ERV1	946057	NM_172493	54004	Mm.10763	NM_017398	ENSMUSG00000034480	Diaph2	Dia3|Diap2|Drf2|E430022I22Rik	diaphanous related formin 2	protein-coding
name-8849	chrX	135938144	135938245	+	0	NA	Intergenic	RMER20B|LTR|ERVK	52343	NM_001098222	70237	Mm.440847	NM_198161	ENSMUSG00000072964	Bhlhb9	2700087I09Rik	basic helix-loop-helix domain containing, class B9	protein-coding
name-8850	chrX	136213527	136213712	+	0	NA	TTS (NM_009052)	TTS (NM_009052)	1894	NM_009052	19716	Mm.422943	NM_009052	ENSMUSG00000050071	Bex1	AA407839|AU018692|Bex4|Rex3	brain expressed X-linked 1	protein-coding
name-8851	chrX	136246507	136246583	+	0	NA	exon (NM_011712, exon 3 of 3)	exon (NM_011712, exon 3 of 3)	1465	NM_011712	22381	Mm.512	NM_011712	ENSMUSG00000042712	Tceal9	AL024233|Wbp5	transcription elongation factor A like 9	protein-coding
name-8852	chrX	138587530	138587754	+	0	NA	intron (NM_030688, intron 6 of 10)	RLTR13B1|LTR|ERVK	-326788	NM_013724	27206	Mm.482319	NM_013724	ENSMUSG00000052854	Nrk	AA407323|AA409510|AI225895|AV168563|AW538185|Nesk	Nik related kinase	protein-coding
name-8853	chrX	139317494	139317917	+	0	NA	intron (NR_045455, intron 4 of 19)	RLTR9D|LTR|ERVK	-15978	NM_011635	22037	Mm.1297	NM_011635	ENSMUSG00000051257	Trap1a	Tra-P1A	tumor rejection antigen P1A	protein-coding
name-8854	chrX	139812815	139813200	+	0	NA	Intergenic	Intergenic	12199	NM_016675	12738	Mm.117068	NM_016675	ENSMUSG00000047230	Cldn2	AL022813	claudin 2	protein-coding
name-8855	chrX	140094211	140094367	+	0	NA	intron (NM_177921, intron 5 of 6)	PB1D10|SINE|Alu	31410	NM_177921	331537	Mm.328336	NM_177921	ENSMUSG00000042433	Pih1h3b	E230019M04Rik	PIH1 domain containing 3B	protein-coding
name-8856	chrX	140310006	140310165	+	0	NA	promoter-TSS (NR_037208)	promoter-TSS (NR_037208)	-863	NR_037208	100499512		NR_037208	ENSMUSG00000093102	Mir3475	mir-3475|mmu-mir-3475	microRNA 3475	ncRNA
name-8857	chrX	140406644	140406876	+	0	NA	intron (NM_001320946, intron 12 of 14)	intron (NM_001320946, intron 12 of 14)	-49843	NM_021463	19139	Mm.287178	NM_021463	ENSMUSG00000031432	Prps1	2310010D17Rik|C76571|C76678|PRS-I|Prps-1	phosphoribosyl pyrophosphate synthetase 1	protein-coding
name-8858	chrX	142698269	142698455	+	0	NA	intron (NR_152447, intron 2 of 8)	intron (NR_152447, intron 2 of 8)	16636	NR_152447	209497	Mm.249648	NM_177592	ENSMUSG00000047045	Tmem164	AI316850|AI852450|AW547186|F730011B02	transmembrane protein 164	protein-coding
name-8859	chrX	143046469	143046650	+	0	NA	Intergenic	Intergenic	-53035	NM_001040434	209540	Mm.297608	NM_001040434	ENSMUSG00000085584	Rtl9	Gm385|Mar9|Mart9|Rgag1	retrotransposon Gag like 9	protein-coding
name-8860	chrX	143063874	143064232	+	0	NA	Intergenic	Intergenic	-35541	NM_001040434	209540	Mm.297608	NM_001040434	ENSMUSG00000085584	Rtl9	Gm385|Mar9|Mart9|Rgag1	retrotransposon Gag like 9	protein-coding
name-8861	chrX	147253601	147253996	+	0	NA	Intergenic	RLTR9D|LTR|ERVK	95588	NR_029956	723914		NR_029956	ENSMUSG00000065450	Mir448	Mirn448|mir-448|mmu-mir-448	microRNA 448	ncRNA
name-8862	chrX	147537098	147537447	+	0	NA	intron (NM_001081173, intron 1 of 20)	RLTR9D|LTR|ERVK	16356	NM_001356369	210297	Mm.30506	NM_001081173	ENSMUSG00000031290	Lrch2	AI316885|mKIAA1495	leucine-rich repeats and calponin homology (CH) domain containing 2	protein-coding
name-8863	chrX	152652615	152652939	+	0	NA	intron (NM_172441, intron 5 of 9)	intron (NM_172441, intron 5 of 9)	5117	NM_001359158	110380	Mm.40796	NM_172441	ENSMUSG00000045180	Shroom2	4832440C16|Apxl|C630003H05Rik|Shrm2	shroom family member 2	protein-coding
name-8864	chrX	160448424	160449571	+	0	NA	intron (NM_001079848, intron 3 of 25)	Lx10|LINE|L1	-53165	NM_001177878	110094	Mm.350712	NM_172783	ENSMUSG00000031295	Phka2	6330505C01Rik|D330034O08|Phk	phosphorylase kinase alpha 2	protein-coding
name-8865	chrX	161958643	161958764	+	0	NA	intron (NM_001081052, intron 1 of 7)	intron (NM_001081052, intron 1 of 7)	200738	NM_001290526	195727	Mm.336313	NM_001081052	ENSMUSG00000059493	Nhs	Gm389|Gm48|Nhs1|Xcat	NHS actin remodeling regulator	protein-coding
name-8866	chrX	162052755	162052845	+	0	NA	intron (NM_001081052, intron 1 of 7)	intron (NM_001081052, intron 1 of 7)	106641	NM_001290526	195727	Mm.336313	NM_001081052	ENSMUSG00000059493	Nhs	Gm389|Gm48|Nhs1|Xcat	NHS actin remodeling regulator	protein-coding
name-8867	chrX	162345095	162345132	+	0	NA	Intergenic	MTEa|LTR|ERVL-MaLR	-185672	NM_001081052	195727	Mm.336313	NM_001081052	ENSMUSG00000059493	Nhs	Gm389|Gm48|Nhs1|Xcat	NHS actin remodeling regulator	protein-coding
name-8868	chrX	162679580	162679884	+	0	NA	intron (NR_038088, intron 4 of 5)	Lx10|LINE|L1	-36074	NM_001359102	194590	Mm.442441	NM_178256	ENSMUSG00000040855	Reps2	POB1	RALBP1 associated Eps domain containing protein 2	protein-coding
name-8869	chrX	162885146	162885329	+	0	NA	intron (NM_025932, intron 1 of 8)	ORR1A3|LTR|ERVL-MaLR	3225	NM_025932	67043	Mm.44207	NM_025932	ENSMUSG00000031357	Syap1	2010110O17Rik|AW011796|BSTA	synapse associated protein 1	protein-coding
name-8870	chrX	163203508	163203824	+	0	NA	intron (NR_038088, intron 1 of 5)	intron (NR_038088, intron 1 of 5)	148898	NR_038088	100568459		NR_038088	ENSMUSG00000115783	Bc1	Gm24367	brain cytoplasmic RNA 1	ncRNA
name-8871	chrX	163266030	163266265	+	0	NA	intron (NR_038088, intron 1 of 5)	LTRIS2|LTR|ERV1	86417	NR_038088	100568459		NR_038088	ENSMUSG00000115783	Bc1	Gm24367	brain cytoplasmic RNA 1	ncRNA
name-8872	chrX	163405664	163406110	+	0	NA	Intergenic	ORR1C1-int|LTR|ERVL-MaLR	-53323	NR_038088	100568459		NR_038088	ENSMUSG00000115783	Bc1	Gm24367	brain cytoplasmic RNA 1	ncRNA
name-8873	chrX	166619467	166619703	+	0	NA	Intergenic	MLTR25A|LTR|ERVK	-33869	NM_019397	54156	Mm.37707	NM_019397	ENSMUSG00000000402	Egfl6	Maeg	EGF-like-domain, multiple 6	protein-coding
name-8874	chrX	166621656	166622108	+	0	NA	Intergenic	Intergenic	-36166	NM_019397	54156	Mm.37707	NM_019397	ENSMUSG00000000402	Egfl6	Maeg	EGF-like-domain, multiple 6	protein-coding
name-8875	chrX	166629453	166629867	+	0	NA	Intergenic	LTRIS2|LTR|ERV1	-32365	NR_046015	382255	Mm.336320	NR_046015	ENSMUSG00000086860	Gm1720	-	predicted gene 1720	ncRNA
name-8876	chrX	167063996	167064139	+	0	NA	intron (NM_001101606, intron 4 of 4)	RLTRETN_Mm|LTR|ERVK	6303	NM_001101606	667794	Mm.302232	NM_001101606		Gm8817	EG667794	predicted gene 8817	protein-coding
name-8877	chrX	167157773	167158108	+	0	NA	Intergenic	Intergenic	51278	NM_021278	19241	Mm.142729	NM_021278	ENSMUSG00000049775	Tmsb4x	Ptmb4|Tb4|Tbeta4	thymosin, beta 4, X chromosome	protein-coding
name-8878	chrX	167158495	167158619	+	0	NA	Intergenic	Lx9|LINE|L1	50661	NM_021278	19241	Mm.142729	NM_021278	ENSMUSG00000049775	Tmsb4x	Ptmb4|Tb4|Tbeta4	thymosin, beta 4, X chromosome	protein-coding
name-8879	chrX	167226713	167227025	+	0	NA	Intergenic	Intergenic	-17651	NM_021278	19241	Mm.142729	NM_021278	ENSMUSG00000049775	Tmsb4x	Ptmb4|Tb4|Tbeta4	thymosin, beta 4, X chromosome	protein-coding

### Sheet: down_NaKO_vsRest
PeakID (cmd=annotatePeaks.pl /Volumes/SUN-DAN-Brickman/Teresa/Everything/201712-18_44J_ATAC/20210830_DESeq2_3way/20210830_downNaKOvsRest_l2fc1padj01_long.bed mm10)	Chr	Start	End	Strand	Peak Score	Focus Ratio/Region Size	Annotation	Detailed Annotation	Distance to TSS	Nearest PromoterID	Entrez ID	Nearest Unigene	Nearest Refseq	Nearest Ensembl	Gene Name	Gene Alias	Gene Description	Gene Type
name	chr1	3445627	3445940	+	0	NA	intron (NM_001011874, intron 1 of 2)	MMERVK9E_I-int|LTR|ERVK	225715	NM_001011874	497097	Mm.454496	NM_001011874	ENSMUSG00000051951	Xkr4	AY534250|Gm210|XRG4|mKIAA1889	X-linked Kx blood group related 4	protein-coding
name-2	chr1	3956172	3956602	+	0	NA	Intergenic	L1_Mur2|LINE|L1	-284889	NM_001011874	497097	Mm.454496	NM_001011874	ENSMUSG00000051951	Xkr4	AY534250|Gm210|XRG4|mKIAA1889	X-linked Kx blood group related 4	protein-coding
name-3	chr1	4660157	4661080	+	0	NA	Intergenic	L1VL2|LINE|L1	125108	NM_025300	27395	Mm.182927	NM_025300	ENSMUSG00000033845	Mrpl15	HSPC145|MRP-L7|Rpml7	mitochondrial ribosomal protein L15	protein-coding
name-4	chr1	4819530	4819815	+	0	NA	intron (NM_001355712, intron 2 of 7)	intron (NM_001355712, intron 2 of 7)	11849	NM_008866	18777	Mm.299955	NM_008866	ENSMUSG00000025903	Lypla1	APT-1|Gm39587|LPL-I|Pla1a	lysophospholipase 1	protein-coding
name-5	chr1	4926886	4927309	+	0	NA	intron (NM_001177795, intron 2 of 5)	intron (NM_001177795, intron 2 of 5)	68769	NM_001159751	21399	Mm.207263	NM_011541	ENSMUSG00000033813	Tcea1	S-II	transcription elongation factor A (SII) 1	protein-coding
name-6	chr1	4932084	4932529	+	0	NA	intron (NM_001177795, intron 2 of 5)	RLTR10-int|LTR|ERVK	73978	NM_001159751	21399	Mm.207263	NM_011541	ENSMUSG00000033813	Tcea1	S-II	transcription elongation factor A (SII) 1	protein-coding
name-7	chr1	4933712	4934173	+	0	NA	intron (NM_001177795, intron 2 of 5)	intron (NM_001177795, intron 2 of 5)	75614	NM_001159751	21399	Mm.207263	NM_011541	ENSMUSG00000033813	Tcea1	S-II	transcription elongation factor A (SII) 1	protein-coding
name-8	chr1	4987666	4988055	+	0	NA	intron (NM_001177795, intron 2 of 5)	MMERVK10C-int|LTR|ERVK	30874	NM_001290372	58175	Mm.103771	NM_021374	ENSMUSG00000002459	Rgs20	2900073E09Rik|Rgsz1	regulator of G-protein signaling 20	protein-coding
name-9	chr1	5047249	5047430	+	0	NA	intron (NM_001177795, intron 1 of 5)	MMERGLN_LTR|LTR|ERV1	22946	NM_001177795	58175	Mm.103771	NM_021374	ENSMUSG00000002459	Rgs20	2900073E09Rik|Rgsz1	regulator of G-protein signaling 20	protein-coding
name-10	chr1	5158736	5159025	+	0	NA	intron (NM_133826, intron 13 of 13)	RLTR17|LTR|ERVK	75794	NM_133826	108664	Mm.27082	NM_133826	ENSMUSG00000033793	Atp6v1h	0710001F19Rik|AU022349|CGI-11|SFD|SFDalpha|SFDbeta|VMA13	ATPase, H+ transporting, lysosomal V1 subunit H	protein-coding
name-11	chr1	6005826	6006186	+	0	NA	Intergenic	RMER17D2|LTR|ERVK	-88608	NM_010342	226304	Mm.291110	NM_010342	ENSMUSG00000033774	Npbwr1	Gpr7|Nbpwr1	neuropeptides B/W receptor 1	protein-coding
name-12	chr1	6006342	6006634	+	0	NA	Intergenic	L1VL2|LINE|L1	-89090	NM_010342	226304	Mm.291110	NM_010342	ENSMUSG00000033774	Npbwr1	Gpr7|Nbpwr1	neuropeptides B/W receptor 1	protein-coding
name-13	chr1	6465043	6465213	+	0	NA	Intergenic	MTEa-int|LTR|ERVL-MaLR	-22103	NM_001244692	240690	Mm.234612	NM_173868	ENSMUSG00000033740	St18	AV348974|Myt3|NZF-3|Nzf3|mKIAA0535	suppression of tumorigenicity 18	protein-coding
name-14	chr1	6517538	6517711	+	0	NA	intron (NM_001244693, intron 2 of 22)	L1Md_F2|LINE|L1	30393	NM_001244693	240690	Mm.234612	NM_173868	ENSMUSG00000033740	St18	AV348974|Myt3|NZF-3|Nzf3|mKIAA0535	suppression of tumorigenicity 18	protein-coding
name-15	chr1	7068550	7068699	+	0	NA	Intergenic	Intergenic	-20296	NM_183028	319263	Mm.21539	NM_183028	ENSMUSG00000051285	Pcmtd1	8430411F12Rik|A030012M09Rik	protein-L-isoaspartate (D-aspartate) O-methyltransferase domain containing 1	protein-coding
name-16	chr1	7533573	7533842	+	0	NA	Intergenic	L1VL4|LINE|L1	444787	NM_183028	319263	Mm.21539	NM_183028	ENSMUSG00000051285	Pcmtd1	8430411F12Rik|A030012M09Rik	protein-L-isoaspartate (D-aspartate) O-methyltransferase domain containing 1	protein-coding
name-17	chr1	8477322	8477470	+	0	NA	intron (NM_001290393, intron 14 of 19)	RMER17A|LTR|ERVK	822481	NM_001290392	71096	Mm.336395	NM_027671	ENSMUSG00000025909	Sntg1	4933426D16Rik|G1SYN|SYN4	syntrophin, gamma 1	protein-coding
name-18	chr1	8496467	8496623	+	0	NA	intron (NM_001290393, intron 14 of 19)	intron (NM_001290393, intron 14 of 19)	803332	NM_001290392	71096	Mm.336395	NM_027671	ENSMUSG00000025909	Sntg1	4933426D16Rik|G1SYN|SYN4	syntrophin, gamma 1	protein-coding
name-19	chr1	8913683	8914099	+	0	NA	intron (NM_027671, intron 3 of 20)	RLTR41A2|LTR|ERV1	385986	NM_001290392	71096	Mm.336395	NM_027671	ENSMUSG00000025909	Sntg1	4933426D16Rik|G1SYN|SYN4	syntrophin, gamma 1	protein-coding
name-20	chr1	8936118	8936348	+	0	NA	intron (NM_027671, intron 3 of 20)	RLTR9E|LTR|ERVK	363644	NM_001290392	71096	Mm.336395	NM_027671	ENSMUSG00000025909	Sntg1	4933426D16Rik|G1SYN|SYN4	syntrophin, gamma 1	protein-coding
name-21	chr1	8946620	8947259	+	0	NA	intron (NM_027671, intron 3 of 20)	Lx3B|LINE|L1	352938	NM_001290392	71096	Mm.336395	NM_027671	ENSMUSG00000025909	Sntg1	4933426D16Rik|G1SYN|SYN4	syntrophin, gamma 1	protein-coding
name-22	chr1	8948160	8948447	+	0	NA	intron (NM_027671, intron 3 of 20)	intron (NM_027671, intron 3 of 20)	351574	NM_001290392	71096	Mm.336395	NM_027671	ENSMUSG00000025909	Sntg1	4933426D16Rik|G1SYN|SYN4	syntrophin, gamma 1	protein-coding
name-23	chr1	9347384	9347653	+	0	NA	Intergenic	L1_Mus3|LINE|L1	-47641	NM_027671	71096	Mm.336395	NM_027671	ENSMUSG00000025909	Sntg1	4933426D16Rik|G1SYN|SYN4	syntrophin, gamma 1	protein-coding
name-24	chr1	9367312	9367639	+	0	NA	Intergenic	RLTR13B1|LTR|ERVK	-67598	NM_027671	71096	Mm.336395	NM_027671	ENSMUSG00000025909	Sntg1	4933426D16Rik|G1SYN|SYN4	syntrophin, gamma 1	protein-coding
name-25	chr1	9483068	9483372	+	0	NA	Intergenic	L1Md_A|LINE|L1	-62188	NM_021511	59014	Mm.29061	NM_021511	ENSMUSG00000061024	Rrs1	5730466A07Rik|AA415037|D1Ertd701e|Rrr	ribosome biogenesis regulator 1	protein-coding
name-26	chr1	9889675	9889874	+	0	NA	intron (NM_001037759, intron 15 of 16)	B3|SINE|B2	-18864	NM_177722	240697	Mm.259800	NM_177722	ENSMUSG00000046101	Mcmdc2	6030422M02Rik	minichromosome maintenance domain containing 2	protein-coding
name-27	chr1	10031510	10032121	+	0	NA	intron (NR_102282, intron 5 of 7)	intron (NR_102282, intron 5 of 7)	6344	NR_102282	26754	Mm.402384	NM_013715	ENSMUSG00000025917	Cops5	AI303502|CSN5|Jab1|Mov34|Sgn5	COP9 signalosome subunit 5	protein-coding
name-28	chr1	10648648	10648796	+	0	NA	intron (NM_177834, intron 1 of 10)	RLTR51B_Mm|LTR|ERVK?	71223	NM_001289497	329093	Mm.336423	NM_177834	ENSMUSG00000042501	Cpa6	9030616D13Rik	carboxypeptidase A6	protein-coding
name-29	chr1	10650751	10650918	+	0	NA	intron (NM_177834, intron 1 of 10)	RMER16A3|LTR|ERVK	69111	NM_001289497	329093	Mm.336423	NM_177834	ENSMUSG00000042501	Cpa6	9030616D13Rik	carboxypeptidase A6	protein-coding
name-30	chr1	10651216	10651594	+	0	NA	intron (NM_177834, intron 1 of 10)	L1_Mus4|LINE|L1	68540	NM_001289497	329093	Mm.336423	NM_177834	ENSMUSG00000042501	Cpa6	9030616D13Rik	carboxypeptidase A6	protein-coding
name-31	chr1	10656217	10657081	+	0	NA	intron (NM_177834, intron 1 of 10)	RLTR26_Mus|LTR|ERVK	63296	NM_001289497	329093	Mm.336423	NM_177834	ENSMUSG00000042501	Cpa6	9030616D13Rik	carboxypeptidase A6	protein-coding
name-32	chr1	10824035	10824139	+	0	NA	intron (NR_030645, intron 2 of 3)	RLTR45|LTR|ERVK	41787	NR_030645	100124448		NR_030645	ENSMUSG00000076948	Mir467e	Mirn467e	microRNA 467e	ncRNA
name-33	chr1	10877520	10878574	+	0	NA	Intergenic	Intergenic	-12173	NR_030645	100124448		NR_030645	ENSMUSG00000076948	Mir467e	Mirn467e	microRNA 467e	ncRNA
name-34	chr1	10880042	10880618	+	0	NA	Intergenic	RLTR41|LTR|ERV1	-14456	NR_030645	100124448		NR_030645	ENSMUSG00000076948	Mir467e	Mirn467e	microRNA 467e	ncRNA
name-35	chr1	10888275	10888647	+	0	NA	Intergenic	L1Md_T|LINE|L1	-22587	NR_030645	100124448		NR_030645	ENSMUSG00000076948	Mir467e	Mirn467e	microRNA 467e	ncRNA
name-36	chr1	10902868	10903193	+	0	NA	Intergenic	RLTR41A2|LTR|ERV1	-37156	NR_030645	100124448		NR_030645	ENSMUSG00000076948	Mir467e	Mirn467e	microRNA 467e	ncRNA
name-37	chr1	10924882	10925113	+	0	NA	Intergenic	RLTR10-int|LTR|ERVK	-59123	NR_030645	100124448		NR_030645	ENSMUSG00000076948	Mir467e	Mirn467e	microRNA 467e	ncRNA
name-38	chr1	11120641	11121420	+	0	NA	intron (NM_029525, intron 11 of 39)	Lx5|LINE|L1	127565	NM_029525	109294	Mm.123247	NM_029525	ENSMUSG00000048960	Prex2	6230420N16Rik|AI316880|AI553603|C030045D06Rik|D430013K02|Depdc2|P-Rex2	phosphatidylinositol-3,4,5-trisphosphate-dependent Rac exchange factor 2	protein-coding
name-39	chr1	11373800	11373945	+	0	NA	Intergenic	L1Md_F|LINE|L1	-40233	NM_001160370	320492	Mm.52021	NM_177173	ENSMUSG00000057715	A830018L16Rik	-	RIKEN cDNA A830018L16 gene	protein-coding
name-40	chr1	11378002	11378540	+	0	NA	Intergenic	Lx5c|LINE|L1	-35834	NM_001160370	320492	Mm.52021	NM_177173	ENSMUSG00000057715	A830018L16Rik	-	RIKEN cDNA A830018L16 gene	protein-coding
name-41	chr1	11443991	11444351	+	0	NA	intron (NM_177173, intron 1 of 13)	Lx5|LINE|L1	30066	NM_001310451	320492	Mm.52021	NM_177173	ENSMUSG00000057715	A830018L16Rik	-	RIKEN cDNA A830018L16 gene	protein-coding
name-42	chr1	11467070	11467414	+	0	NA	intron (NM_177173, intron 1 of 13)	RLTR9D2|LTR|ERVK	53137	NM_001310451	320492	Mm.52021	NM_177173	ENSMUSG00000057715	A830018L16Rik	-	RIKEN cDNA A830018L16 gene	protein-coding
name-43	chr1	11480708	11480791	+	0	NA	intron (NM_177173, intron 1 of 13)	IAP-d-int|LTR|ERVK	66644	NM_001310451	320492	Mm.52021	NM_177173	ENSMUSG00000057715	A830018L16Rik	-	RIKEN cDNA A830018L16 gene	protein-coding
name-44	chr1	11864542	11864727	+	0	NA	intron (NM_001310451, intron 10 of 12)	LTRIS2|LTR|ERV1	450529	NM_001310451	320492	Mm.52021	NM_177173	ENSMUSG00000057715	A830018L16Rik	-	RIKEN cDNA A830018L16 gene	protein-coding
name-45	chr1	12354629	12354890	+	0	NA	Intergenic	RMER16|LTR|ERVK	-71227	NR_105759	102465961		NR_105759	ENSMUSG00000098555	Mir6341	Gm27262|mmu-mir-6341	microRNA 6341	ncRNA
name-46	chr1	12574359	12574630	+	0	NA	Intergenic	RLTR45|LTR|ERVK	-93069	NR_045297	329096	Mm.417782	NR_045297	ENSMUSG00000097171	Gm17644	4932411L15	predicted gene, 17644	ncRNA
name-47	chr1	12796819	12796919	+	0	NA	exon (NM_001198565, exon 5 of 22)	exon (NM_001198565, exon 5 of 22)	78324	NM_172294	240725	Mm.45563	NM_172294	ENSMUSG00000016918	Sulf1	AI467640|AW121680|mKIAA1077	sulfatase 1	protein-coding
name-48	chr1	13059557	13060276	+	0	NA	Intergenic	Intergenic	67247	NM_001081209	383491	Mm.309380	NM_001081209	ENSMUSG00000042414	Prdm14	-	PR domain containing 14	protein-coding
name-49	chr1	13064494	13064810	+	0	NA	Intergenic	RMER17D2|LTR|ERVK	62511	NM_001081209	383491	Mm.309380	NM_001081209	ENSMUSG00000042414	Prdm14	-	PR domain containing 14	protein-coding
name-50	chr1	13076191	13076551	+	0	NA	Intergenic	Intergenic	50792	NM_001081209	383491	Mm.309380	NM_001081209	ENSMUSG00000042414	Prdm14	-	PR domain containing 14	protein-coding
name-51	chr1	13084765	13085617	+	0	NA	Intergenic	Intergenic	41972	NM_001081209	383491	Mm.309380	NM_001081209	ENSMUSG00000042414	Prdm14	-	PR domain containing 14	protein-coding
name-52	chr1	13088268	13088343	+	0	NA	Intergenic	ORR1C2|LTR|ERVL-MaLR	38858	NM_001081209	383491	Mm.309380	NM_001081209	ENSMUSG00000042414	Prdm14	-	PR domain containing 14	protein-coding
name-53	chr1	13103446	13104398	+	0	NA	Intergenic	Intergenic	23241	NM_001081209	383491	Mm.309380	NM_001081209	ENSMUSG00000042414	Prdm14	-	PR domain containing 14	protein-coding
name-54	chr1	13127913	13128232	+	0	NA	promoter-TSS (NM_001081209)	promoter-TSS (NM_001081209)	-909	NM_001081209	383491	Mm.309380	NM_001081209	ENSMUSG00000042414	Prdm14	-	PR domain containing 14	protein-coding
name-55	chr1	13332424	13332829	+	0	NA	intron (NM_008678, intron 1 of 22)	intron (NM_008678, intron 1 of 22)	39803	NM_001302702	17978	Mm.2537	NM_008678	ENSMUSG00000005886	Ncoa2	D1Ertd433e|GRIP-1|Grip1|KAT13C|NCoA-2|SRC-2|TIF2|bHLHe75	nuclear receptor coactivator 2	protein-coding
name-56	chr1	13462262	13462333	+	0	NA	Intergenic	LTRIS2|LTR|ERV1	-88214	NM_008678	17978	Mm.2537	NM_008678	ENSMUSG00000005886	Ncoa2	D1Ertd433e|GRIP-1|Grip1|KAT13C|NCoA-2|SRC-2|TIF2|bHLHe75	nuclear receptor coactivator 2	protein-coding
name-57	chr1	13664416	13664584	+	0	NA	Intergenic	ORR1A2|LTR|ERVL-MaLR	-3991	NM_145381	212442	Mm.89572	NM_145381	ENSMUSG00000025937	Lactb2	Cgi-83|E430032H21Rik	lactamase, beta 2	protein-coding
name-58	chr1	13795330	13795591	+	0	NA	Intergenic	RLTR9A3|LTR|ERVK	-8531	NR_004447	433273	Mm.304088	NR_004447	ENSMUSG00000097711	Gm5523	EG433273	glyceraldehyde-3-phosphate dehydrogenase pseudogene	pseudo
name-59	chr1	13846490	13847112	+	0	NA	Intergenic	Intergenic	-59872	NR_004447	433273	Mm.304088	NR_004447	ENSMUSG00000097711	Gm5523	EG433273	glyceraldehyde-3-phosphate dehydrogenase pseudogene	pseudo
name-60	chr1	13872518	13872830	+	0	NA	Intergenic	MLTR25A|LTR|ERVK	-85745	NR_004447	433273	Mm.304088	NR_004447	ENSMUSG00000097711	Gm5523	EG433273	glyceraldehyde-3-phosphate dehydrogenase pseudogene	pseudo
name-61	chr1	14001612	14001641	+	0	NA	Intergenic	Intergenic	-214697	NR_004447	433273	Mm.304088	NR_004447	ENSMUSG00000097711	Gm5523	EG433273	glyceraldehyde-3-phosphate dehydrogenase pseudogene	pseudo
name-62	chr1	14101167	14101404	+	0	NA	Intergenic	Intergenic	208914	NM_001310459	14048	Mm.250185	NM_010164	ENSMUSG00000025932	Eya1	bor	EYA transcriptional coactivator and phosphatase 1	protein-coding
name-63	chr1	14231494	14231681	+	0	NA	intron (NM_010164, intron 9 of 17)	intron (NM_010164, intron 9 of 17)	78612	NM_001310459	14048	Mm.250185	NM_010164	ENSMUSG00000025932	Eya1	bor	EYA transcriptional coactivator and phosphatase 1	protein-coding
name-64	chr1	14613410	14613511	+	0	NA	Intergenic	Intergenic	142506	NM_010827	17681	Mm.5820	NM_010827	ENSMUSG00000025930	Msc	MyoR|bHLHa22	musculin	protein-coding
name-65	chr1	14687731	14688398	+	0	NA	Intergenic	RLTR9E|LTR|ERVK	67902	NM_010827	17681	Mm.5820	NM_010827	ENSMUSG00000025930	Msc	MyoR|bHLHa22	musculin	protein-coding
name-66	chr1	14705606	14705772	+	0	NA	Intergenic	Intergenic	50277	NM_010827	17681	Mm.5820	NM_010827	ENSMUSG00000025930	Msc	MyoR|bHLHa22	musculin	protein-coding
name-67	chr1	14742547	14742854	+	0	NA	Intergenic	Lx|LINE|L1	13266	NM_010827	17681	Mm.5820	NM_010827	ENSMUSG00000025930	Msc	MyoR|bHLHa22	musculin	protein-coding
name-68	chr1	14743130	14743463	+	0	NA	Intergenic	RLTR13D4|LTR|ERVK	12670	NM_010827	17681	Mm.5820	NM_010827	ENSMUSG00000025930	Msc	MyoR|bHLHa22	musculin	protein-coding
name-69	chr1	14756133	14756367	+	0	NA	promoter-TSS (NM_001360810)	promoter-TSS (NM_001360810)	-284	NM_001360810	17681	Mm.5820	NM_010827	ENSMUSG00000025930	Msc	MyoR|bHLHa22	musculin	protein-coding
name-70	chr1	15803065	15803331	+	0	NA	Intergenic	ORR1A2|LTR|ERVL-MaLR	-2448	NM_009352	21749	Mm.4306	NM_009352	ENSMUSG00000025925	Terf1	Pin2|Trbf1|Trf1	telomeric repeat binding factor 1	protein-coding
name-71	chr1	15804071	15804763	+	0	NA	Intergenic	Intergenic	-1229	NM_009352	21749	Mm.4306	NM_009352	ENSMUSG00000025925	Terf1	Pin2|Trbf1|Trf1	telomeric repeat binding factor 1	protein-coding
name-72	chr1	15828601	15829275	+	0	NA	intron (NR_152944, intron 6 of 8)	MLTR25A|LTR|ERVK	23292	NR_152944	21749	Mm.4306	NM_009352	ENSMUSG00000025925	Terf1	Pin2|Trbf1|Trf1	telomeric repeat binding factor 1	protein-coding
name-73	chr1	15841159	15841588	+	0	NA	intron (NR_152944, intron 8 of 8)	RMER17D2|LTR|ERVK	35727	NR_152944	21749	Mm.4306	NM_009352	ENSMUSG00000025925	Terf1	Pin2|Trbf1|Trf1	telomeric repeat binding factor 1	protein-coding
name-74	chr1	16867066	16867732	+	0	NA	Intergenic	RLTR9E|LTR|ERVK	178943	NM_016923	17087	Mm.116844	NM_016923	ENSMUSG00000025779	Ly96	ESOP-1|MD-2|MD2	lymphocyte antigen 96	protein-coding
name-75	chr1	16881563	16881800	+	0	NA	Intergenic	RLTR9E|LTR|ERVK	193225	NM_016923	17087	Mm.116844	NM_016923	ENSMUSG00000025779	Ly96	ESOP-1|MD-2|MD2	lymphocyte antigen 96	protein-coding
name-76	chr1	17239471	17239639	+	0	NA	Intergenic	ERVB7_2-LTR_MM|LTR|ERVK	94182	NM_010267	14545	Mm.18218	NM_010267	ENSMUSG00000025777	Gdap1	-	ganglioside-induced differentiation-associated-protein 1	protein-coding
name-77	chr1	17685538	17686084	+	0	NA	intron (NR_130314, intron 6 of 6)	L1Md_T|LINE|L1	-41234	NM_001356551	83691	Mm.289625	NM_031402	ENSMUSG00000025776	Crispld1	Cocoacrisp|Lcrisp1	cysteine-rich secretory protein LCCL domain containing 1	protein-coding
name-78	chr1	18245611	18246499	+	0	NA	Intergenic	Intergenic	-8579	NM_001039123	654460	Mm.389000	NM_001039123	ENSMUSG00000073735	Defb18	BD-18|EG654460|mBD-18	defensin beta 18	protein-coding
name-79	chr1	18846060	18846272	+	0	NA	Intergenic	RLTR13B1|LTR|ERVK	-256856	NM_153154	226896	Mm.244858	NM_153154	ENSMUSG00000042596	Tfap2d	Tcfap2d	transcription factor AP-2, delta	protein-coding
name-80	chr1	20912700	20912916	+	0	NA	intron (NM_028829, intron 1 of 2)	intron (NM_028829, intron 1 of 2)	-5032	NM_001355122	74229	Mm.40780	NM_028829	ENSMUSG00000025931	Paqr8	1700019B16Rik|3110001D06Rik	progestin and adipoQ receptor family member VIII	protein-coding
name-81	chr1	21202770	21203046	+	0	NA	Intergenic	Intergenic	-15667	NM_001290679	75712	Mm.304763	NM_029398	ENSMUSG00000025933	Tmem14a	5730496E24Rik|C85783|PTD011	transmembrane protein 14A	protein-coding
name-82	chr1	21231813	21231997	+	0	NA	Intergenic	Intergenic	-8680	NM_001077353	14859	Mm.394593	NM_010356	ENSMUSG00000025934	Gsta3	Gst2-3	glutathione S-transferase, alpha 3	protein-coding
name-83	chr1	21247890	21248291	+	0	NA	intron (NM_001077353, intron 2 of 7)	intron (NM_001077353, intron 2 of 7)	7505	NM_001288617	14859	Mm.394593	NM_010356	ENSMUSG00000025934	Gsta3	Gst2-3	glutathione S-transferase, alpha 3	protein-coding
name-84	chr1	21253855	21254207	+	0	NA	intron (NM_010356, intron 2 of 6)	RLTR41|LTR|ERV1	13446	NM_001288617	14859	Mm.394593	NM_010356	ENSMUSG00000025934	Gsta3	Gst2-3	glutathione S-transferase, alpha 3	protein-coding
name-85	chr1	21255794	21257035	+	0	NA	intron (NM_001288617, intron 3 of 7)	RMER10B|LTR|ERVL	15829	NM_001288617	14859	Mm.394593	NM_010356	ENSMUSG00000025934	Gsta3	Gst2-3	glutathione S-transferase, alpha 3	protein-coding
name-86	chr1	21260054	21260456	+	0	NA	intron (NM_010356, intron 5 of 6)	B1_Mus2|SINE|Alu	19670	NM_001288617	14859	Mm.394593	NM_010356	ENSMUSG00000025934	Gsta3	Gst2-3	glutathione S-transferase, alpha 3	protein-coding
name-87	chr1	23937603	23937901	+	0	NA	Intergenic	LTRIS2|LTR|ERV1	-15371	NM_028534	98366	Mm.329963	NM_028534	ENSMUSG00000026155	Smap1	1700056O10Rik|4921514B13Rik|4921525H11Rik|AI462175	small ArfGAP 1	protein-coding
name-88	chr1	25888122	25888554	+	0	NA	Intergenic	Lx4B|LINE|L1	-58631	NM_175642	210933	Mm.336569	NM_175642	ENSMUSG00000033569	Adgrb3	A830096D10Rik|Bai3	adhesion G protein-coupled receptor B3	protein-coding
name-89	chr1	26333647	26333811	+	0	NA	Intergenic	RMER17D2|LTR|ERVK	353731	NM_001033764	210940	Mm.297614	NM_001033764	ENSMUSG00000073722	4931408C20Rik	-	RIKEN cDNA 4931408C20 gene	protein-coding
name-90	chr1	28675419	28675669	+	0	NA	Intergenic	RLTR41|LTR|ERV1	104708	NM_001013750	210962	Mm.214178	NM_001013750	ENSMUSG00000048411	Gm597	-	predicted gene 597	protein-coding
name-91	chr1	29978335	29978956	+	0	NA	Intergenic	RLTR13B2|LTR|ERVK	160191	NR_157037	102633704		NR_157037		Gm31465	-	predicted gene, 31465	ncRNA
name-92	chr1	30526457	30526799	+	0	NA	Intergenic	RLTR45|LTR|ERVK	336628	NM_001081080	213109	Mm.194486	NM_025871	ENSMUSG00000048874	Phf3	2310061N19Rik	PHD finger protein 3	protein-coding
name-93	chr1	30847445	30848088	+	0	NA	intron (NM_001081080, intron 1 of 14)	intron (NM_001081080, intron 1 of 14)	15490	NM_001081080	213109	Mm.194486	NM_025871	ENSMUSG00000048874	Phf3	2310061N19Rik	PHD finger protein 3	protein-coding
name-94	chr1	30883850	30884525	+	0	NA	Intergenic	Lx|LINE|L1	-20931	NM_001081080	213109	Mm.194486	NM_025871	ENSMUSG00000048874	Phf3	2310061N19Rik	PHD finger protein 3	protein-coding
name-95	chr1	30895314	30895641	+	0	NA	Intergenic	MTE2b|LTR|ERVL-MaLR	-32221	NM_001081080	213109	Mm.194486	NM_025871	ENSMUSG00000048874	Phf3	2310061N19Rik	PHD finger protein 3	protein-coding
name-96	chr1	30898773	30899077	+	0	NA	Intergenic	LTRIS2|LTR|ERV1	-35669	NM_001081080	213109	Mm.194486	NM_025871	ENSMUSG00000048874	Phf3	2310061N19Rik	PHD finger protein 3	protein-coding
name-97	chr1	30899246	30899456	+	0	NA	Intergenic	Lx2B2|LINE|L1	-36095	NM_001081080	213109	Mm.194486	NM_025871	ENSMUSG00000048874	Phf3	2310061N19Rik	PHD finger protein 3	protein-coding
name-98	chr1	30913792	30914122	+	0	NA	Intergenic	IAPLTR2a|LTR|ERVK	35753	NR_002688	433406	Mm.389003	NR_002688		Gm13363	-	predicted gene 13363	pseudo
name-99	chr1	30922411	30922604	+	0	NA	Intergenic	B1_Mus2|SINE|Alu	27203	NR_002688	433406	Mm.389003	NR_002688		Gm13363	-	predicted gene 13363	pseudo
name-100	chr1	33615689	33615860	+	0	NA	intron (NM_008922, intron 7 of 13)	intron (NM_008922, intron 7 of 13)	54020	NM_008922	19076	Mm.27705	NM_008922	ENSMUSG00000026134	Prim2	AI323589	DNA primase, p58 subunit	protein-coding
name-101	chr1	33939710	33940247	+	0	NA	intron (NM_001276764, intron 2 of 102)	intron (NM_001276764, intron 2 of 102)	31753	NM_001276764	13518	Mm.336625	NM_010081	ENSMUSG00000026131	Dst	2310001O04Rik|A830042E19Rik|AW554249|BP230|BPAG1-n|Bpag|Bpag1|Macf2|ah|athetoid|dt|mKIAA0728|nmf203|nmf339	dystonin	protein-coding
name-102	chr1	34036927	34037033	+	0	NA	intron (NM_134448, intron 1 of 97)	intron (NM_134448, intron 1 of 97)	25385	NM_133833	13518	Mm.336625	NM_010081	ENSMUSG00000026131	Dst	2310001O04Rik|A830042E19Rik|AW554249|BP230|BPAG1-n|Bpag|Bpag1|Macf2|ah|athetoid|dt|mKIAA0728|nmf203|nmf339	dystonin	protein-coding
name-103	chr1	34121208	34121912	+	0	NA	intron (NM_001276764, intron 8 of 102)	intron (NM_001276764, intron 8 of 102)	4201	NR_105861	102466987		NR_105861	ENSMUSG00000105982	Mir6896	mmu-mir-6896	microRNA 6896	ncRNA
name-104	chr1	34127775	34128554	+	0	NA	intron (NM_001276764, intron 8 of 102)	intron (NM_001276764, intron 8 of 102)	10805	NR_105861	102466987		NR_105861	ENSMUSG00000105982	Mir6896	mmu-mir-6896	microRNA 6896	ncRNA
name-105	chr1	34133966	34134145	+	0	NA	intron (NM_001276764, intron 8 of 102)	intron (NM_001276764, intron 8 of 102)	16696	NR_105861	102466987		NR_105861	ENSMUSG00000105982	Mir6896	mmu-mir-6896	microRNA 6896	ncRNA
name-106	chr1	34156120	34156382	+	0	NA	intron (NM_001276764, intron 12 of 102)	intron (NM_001276764, intron 12 of 102)	-4009	NM_010081	13518	Mm.336625	NM_010081	ENSMUSG00000026131	Dst	2310001O04Rik|A830042E19Rik|AW554249|BP230|BPAG1-n|Bpag|Bpag1|Macf2|ah|athetoid|dt|mKIAA0728|nmf203|nmf339	dystonin	protein-coding
name-107	chr1	34192030	34192465	+	0	NA	exon (NM_134448, exon 36 of 98)	exon (NM_134448, exon 36 of 98)	31987	NM_010081	13518	Mm.336625	NM_010081	ENSMUSG00000026131	Dst	2310001O04Rik|A830042E19Rik|AW554249|BP230|BPAG1-n|Bpag|Bpag1|Macf2|ah|athetoid|dt|mKIAA0728|nmf203|nmf339	dystonin	protein-coding
name-108	chr1	34573286	34573406	+	0	NA	Intergenic	ORR1B1|LTR|ERVL-MaLR	-6347	NM_213727	211383	Mm.330696	NM_213727	ENSMUSG00000045174	Amer3	9430069J07Rik|Fam123c	APC membrane recruitment 3	protein-coding
name-109	chr1	34620877	34621140	+	0	NA	Intergenic	RLTR13B3|LTR|ERVK	15202	NR_033627	241051	Mm.282827	NR_033627		AA619741	-	PHD finger protein 19 pseudogene	pseudo
name-110	chr1	34666341	34666576	+	0	NA	Intergenic	Intergenic	-11724	NM_001368773	226970	Mm.41604	NM_183019	ENSMUSG00000037509	Arhgef4	9330140K16Rik|Asef|C230030N03Rik	Rho guanine nucleotide exchange factor (GEF) 4	protein-coding
name-111	chr1	34858538	34859287	+	0	NA	intron (NM_001357425, intron 2 of 8)	intron (NM_001357425, intron 2 of 8)	8923	NM_001357425	226971	Mm.292751	NM_145516	ENSMUSG00000026123	Plekhb2	2310009M15Rik|AU018239|Evt2|Phdc|evt-2	pleckstrin homology domain containing, family B (evectins) member 2	protein-coding
name-112	chr1	34883931	34884237	+	0	NA	Intergenic	Intergenic	34095	NM_001357425	226971	Mm.292751	NM_145516	ENSMUSG00000026123	Plekhb2	2310009M15Rik|AU018239|Evt2|Phdc|evt-2	pleckstrin homology domain containing, family B (evectins) member 2	protein-coding
name-113	chr1	35115669	35115930	+	0	NA	Intergenic	Intergenic	265810	NM_001357425	226971	Mm.292751	NM_145516	ENSMUSG00000026123	Plekhb2	2310009M15Rik|AU018239|Evt2|Phdc|evt-2	pleckstrin homology domain containing, family B (evectins) member 2	protein-coding
name-114	chr1	35194131	35194573	+	0	NA	Intergenic	LTRIS2|LTR|ERV1	344363	NM_001357425	226971	Mm.292751	NM_145516	ENSMUSG00000026123	Plekhb2	2310009M15Rik|AU018239|Evt2|Phdc|evt-2	pleckstrin homology domain containing, family B (evectins) member 2	protein-coding
name-115	chr1	35214388	35214941	+	0	NA	Intergenic	RMER13B|LTR|ERVK	364675	NM_001357425	226971	Mm.292751	NM_145516	ENSMUSG00000026123	Plekhb2	2310009M15Rik|AU018239|Evt2|Phdc|evt-2	pleckstrin homology domain containing, family B (evectins) member 2	protein-coding
name-116	chr1	35220041	35220998	+	0	NA	Intergenic	LTRIS2|LTR|ERV1	370530	NM_001357425	226971	Mm.292751	NM_145516	ENSMUSG00000026123	Plekhb2	2310009M15Rik|AU018239|Evt2|Phdc|evt-2	pleckstrin homology domain containing, family B (evectins) member 2	protein-coding
name-117	chr1	35287526	35287828	+	0	NA	Intergenic	LTRIS2|LTR|ERV1	437688	NM_001357425	226971	Mm.292751	NM_145516	ENSMUSG00000026123	Plekhb2	2310009M15Rik|AU018239|Evt2|Phdc|evt-2	pleckstrin homology domain containing, family B (evectins) member 2	protein-coding
name-118	chr1	35822200	35822633	+	0	NA	Intergenic	Intergenic	-245984	NM_015818	50785	Mm.213566	NM_015818	ENSMUSG00000045216	Hs6st1	6Ost1	heparan sulfate 6-O-sulfotransferase 1	protein-coding
name-119	chr1	35841570	35841970	+	0	NA	Intergenic	Intergenic	-226630	NM_015818	50785	Mm.213566	NM_015818	ENSMUSG00000045216	Hs6st1	6Ost1	heparan sulfate 6-O-sulfotransferase 1	protein-coding
name-120	chr1	35850336	35851123	+	0	NA	Intergenic	B4|SINE|B4	-217671	NM_015818	50785	Mm.213566	NM_015818	ENSMUSG00000045216	Hs6st1	6Ost1	heparan sulfate 6-O-sulfotransferase 1	protein-coding
name-121	chr1	35881376	35882124	+	0	NA	Intergenic	Intergenic	-186650	NM_015818	50785	Mm.213566	NM_015818	ENSMUSG00000045216	Hs6st1	6Ost1	heparan sulfate 6-O-sulfotransferase 1	protein-coding
name-122	chr1	35916750	35916874	+	0	NA	Intergenic	Intergenic	-151588	NM_015818	50785	Mm.213566	NM_015818	ENSMUSG00000045216	Hs6st1	6Ost1	heparan sulfate 6-O-sulfotransferase 1	protein-coding
name-123	chr1	35945737	35946181	+	0	NA	Intergenic	RMER6C|LTR|ERVK	-122441	NM_015818	50785	Mm.213566	NM_015818	ENSMUSG00000045216	Hs6st1	6Ost1	heparan sulfate 6-O-sulfotransferase 1	protein-coding
name-124	chr1	36010833	36011116	+	0	NA	Intergenic	ORR1E|LTR|ERVL-MaLR	-57426	NM_015818	50785	Mm.213566	NM_015818	ENSMUSG00000045216	Hs6st1	6Ost1	heparan sulfate 6-O-sulfotransferase 1	protein-coding
name-125	chr1	36038677	36038998	+	0	NA	Intergenic	Intergenic	-29563	NM_015818	50785	Mm.213566	NM_015818	ENSMUSG00000045216	Hs6st1	6Ost1	heparan sulfate 6-O-sulfotransferase 1	protein-coding
name-126	chr1	36043792	36044243	+	0	NA	Intergenic	LTRIS2|LTR|ERV1	-24383	NM_015818	50785	Mm.213566	NM_015818	ENSMUSG00000045216	Hs6st1	6Ost1	heparan sulfate 6-O-sulfotransferase 1	protein-coding
name-127	chr1	36049427	36050065	+	0	NA	Intergenic	IAPLTR2b|LTR|ERVK	-18654	NM_015818	50785	Mm.213566	NM_015818	ENSMUSG00000045216	Hs6st1	6Ost1	heparan sulfate 6-O-sulfotransferase 1	protein-coding
name-128	chr1	36077200	36077341	+	0	NA	intron (NM_015818, intron 1 of 1)	intron (NM_015818, intron 1 of 1)	8870	NM_015818	50785	Mm.213566	NM_015818	ENSMUSG00000045216	Hs6st1	6Ost1	heparan sulfate 6-O-sulfotransferase 1	protein-coding
name-129	chr1	36095667	36095897	+	0	NA	intron (NM_015818, intron 1 of 1)	intron (NM_015818, intron 1 of 1)	27382	NM_015818	50785	Mm.213566	NM_015818	ENSMUSG00000045216	Hs6st1	6Ost1	heparan sulfate 6-O-sulfotransferase 1	protein-coding
name-130	chr1	36105257	36105498	+	0	NA	3' UTR (NM_015818, exon 2 of 2)	3' UTR (NM_015818, exon 2 of 2)	36977	NM_015818	50785	Mm.213566	NM_015818	ENSMUSG00000045216	Hs6st1	6Ost1	heparan sulfate 6-O-sulfotransferase 1	protein-coding
name-131	chr1	36296334	36296642	+	0	NA	Intergenic	Intergenic	-11245	NM_001172205	214855	Mm.34316	NM_145996	ENSMUSG00000037447	Arid5a	D430024K22Rik|Mrf1	AT rich interactive domain 5A (MRF1-like)	protein-coding
name-132	chr1	36315660	36315969	+	0	NA	intron (NM_001290726, intron 2 of 7)	intron (NM_001290726, intron 2 of 7)	8081	NM_001290727	214855	Mm.34316	NM_145996	ENSMUSG00000037447	Arid5a	D430024K22Rik|Mrf1	AT rich interactive domain 5A (MRF1-like)	protein-coding
name-133	chr1	36344804	36345005	+	0	NA	intron (NM_172652, intron 17 of 20)	intron (NM_172652, intron 17 of 20)	3854	NR_105863	102465541		NR_105863	ENSMUSG00000098680	Mir6898	Gm27816|mmu-mir-6898	microRNA 6898	ncRNA
name-134	chr1	36496818	36496984	+	0	NA	intron (NM_033570, intron 1 of 6)	PB1D10|SINE|Alu	-14966	NM_001331209	94218	Mm.256323	NM_053186	ENSMUSG00000001138	Cnnm3	Acdp3|Clp3|mACDP3	cyclin M3	protein-coding
name-135	chr1	36519774	36519904	+	0	NA	intron (NM_001331209, intron 2 of 7)	intron (NM_001331209, intron 2 of 7)	7972	NM_053186	94218	Mm.256323	NM_053186	ENSMUSG00000001138	Cnnm3	Acdp3|Clp3|mACDP3	cyclin M3	protein-coding
name-136	chr1	36528464	36528741	+	0	NA	TTS (NM_053186)	TTS (NM_053186)	7137	NM_153502	78321	Mm.41421	NM_153502	ENSMUSG00000067653	Ankrd23	1110058D09Rik|2310041C05Rik|AI853437|Darp|MARP3	ankyrin repeat domain 23	protein-coding
name-137	chr1	36630443	36630542	+	0	NA	intron (NM_001126046, intron 6 of 14)	intron (NM_001126046, intron 6 of 14)	-37160	NM_027957	381337	Mm.17413	NM_027957	ENSMUSG00000046337	Fam178b	1700024G10Rik|Gm990	family with sequence similarity 178, member B	protein-coding
name-138	chr1	36720579	36720838	+	0	NA	intron (NR_040290, intron 2 of 8)	intron (NR_040290, intron 2 of 8)	6170	NR_040290	71166	Mm.157049	NR_040290	ENSMUSG00000102416	4933424G06Rik	1700104I15Rik	RIKEN cDNA 4933424G06 gene	ncRNA
name-139	chr1	36767469	36767675	+	0	NA	intron (NM_001289765, intron 1 of 12)	intron (NM_001289765, intron 1 of 12)	638	NM_001289765	22637	Mm.8038	NM_009539	ENSMUSG00000026117	Zap70	Srk|ZAP-70|mrtle|mur	zeta-chain (TCR) associated protein kinase	protein-coding
name-140	chr1	36770058	36770266	+	0	NA	intron (NM_001289765, intron 1 of 12)	intron (NM_001289765, intron 1 of 12)	3228	NM_001289765	22637	Mm.8038	NM_009539	ENSMUSG00000026117	Zap70	Srk|ZAP-70|mrtle|mur	zeta-chain (TCR) associated protein kinase	protein-coding
name-141	chr1	36814302	36814794	+	0	NA	intron (NM_018872, intron 25 of 40)	intron (NM_018872, intron 25 of 40)	35564	NM_001289612	22637	Mm.8038	NM_009539	ENSMUSG00000026117	Zap70	Srk|ZAP-70|mrtle|mur	zeta-chain (TCR) associated protein kinase	protein-coding
name-142	chr1	36883898	36884275	+	0	NA	intron (NM_018872, intron 2 of 40)	B3|SINE|B2	55441	NM_018872	56030	Mm.186943	NM_018872	ENSMUSG00000026116	Tmem131	2610524E03Rik|CC28|D1Bwg0491e|Neg|RW1|YR-23|mKIAA0257	transmembrane protein 131	protein-coding
name-143	chr1	36903460	36903701	+	0	NA	intron (NM_018872, intron 1 of 40)	B1F2|SINE|Alu	35947	NM_018872	56030	Mm.186943	NM_018872	ENSMUSG00000026116	Tmem131	2610524E03Rik|CC28|D1Bwg0491e|Neg|RW1|YR-23|mKIAA0257	transmembrane protein 131	protein-coding
name-144	chr1	36909969	36910123	+	0	NA	intron (NM_018872, intron 1 of 40)	intron (NM_018872, intron 1 of 40)	29481	NM_018872	56030	Mm.186943	NM_018872	ENSMUSG00000026116	Tmem131	2610524E03Rik|CC28|D1Bwg0491e|Neg|RW1|YR-23|mKIAA0257	transmembrane protein 131	protein-coding
name-145	chr1	36943474	36944304	+	0	NA	Intergenic	L2|LINE|L2	-4362	NM_018872	56030	Mm.186943	NM_018872	ENSMUSG00000026116	Tmem131	2610524E03Rik|CC28|D1Bwg0491e|Neg|RW1|YR-23|mKIAA0257	transmembrane protein 131	protein-coding
name-146	chr1	36962227	36963303	+	0	NA	Intergenic	Intergenic	-23238	NM_018872	56030	Mm.186943	NM_018872	ENSMUSG00000026116	Tmem131	2610524E03Rik|CC28|D1Bwg0491e|Neg|RW1|YR-23|mKIAA0257	transmembrane protein 131	protein-coding
name-147	chr1	36982651	36982900	+	0	NA	Intergenic	Intergenic	-43248	NM_018872	56030	Mm.186943	NM_018872	ENSMUSG00000026116	Tmem131	2610524E03Rik|CC28|D1Bwg0491e|Neg|RW1|YR-23|mKIAA0257	transmembrane protein 131	protein-coding
name-148	chr1	36983732	36984011	+	0	NA	Intergenic	RMER10B|LTR|ERVL	-44344	NM_018872	56030	Mm.186943	NM_018872	ENSMUSG00000026116	Tmem131	2610524E03Rik|CC28|D1Bwg0491e|Neg|RW1|YR-23|mKIAA0257	transmembrane protein 131	protein-coding
name-149	chr1	36994216	36994525	+	0	NA	Intergenic	L1VL2|LINE|L1	-34943	NM_001370829	70853	Mm.148848	NM_027580	ENSMUSG00000050122	Vwa3b	4921511C04Rik|A230074B11Rik|Gm555	von Willebrand factor A domain containing 3B	protein-coding
name-150	chr1	37021980	37022175	+	0	NA	Intergenic	RLTR11A2|LTR|ERVK	-7236	NM_001370829	70853	Mm.148848	NM_027580	ENSMUSG00000050122	Vwa3b	4921511C04Rik|A230074B11Rik|Gm555	von Willebrand factor A domain containing 3B	protein-coding
name-151	chr1	37084197	37084343	+	0	NA	intron (NM_001370829, intron 7 of 16)	intron (NM_001370829, intron 7 of 16)	54957	NM_001370828	70853	Mm.148848	NM_027580	ENSMUSG00000050122	Vwa3b	4921511C04Rik|A230074B11Rik|Gm555	von Willebrand factor A domain containing 3B	protein-coding
name-152	chr1	37108405	37108611	+	0	NA	intron (NM_001370829, intron 9 of 16)	intron (NM_001370829, intron 9 of 16)	79195	NM_001370828	70853	Mm.148848	NM_027580	ENSMUSG00000050122	Vwa3b	4921511C04Rik|A230074B11Rik|Gm555	von Willebrand factor A domain containing 3B	protein-coding
name-153	chr1	37130063	37130799	+	0	NA	intron (NM_001370829, intron 14 of 16)	intron (NM_001370829, intron 14 of 16)	-87847	NM_001282010	12790	Mm.214224	NM_009918	ENSMUSG00000026114	Cnga3	CNG3	cyclic nucleotide gated channel alpha 3	protein-coding
name-154	chr1	37160870	37161272	+	0	NA	intron (NM_001370828, intron 20 of 27)	LTRIS2|LTR|ERV1	-57207	NM_001282010	12790	Mm.214224	NM_009918	ENSMUSG00000026114	Cnga3	CNG3	cyclic nucleotide gated channel alpha 3	protein-coding
name-155	chr1	37324708	37324938	+	0	NA	intron (NM_001290797, intron 1 of 25)	intron (NM_001290797, intron 1 of 25)	24985	NM_001290797	269180	Mm.5294	NM_030266	ENSMUSG00000026113	Inpp4a	107kDa|9630012D15|D130048C09Rik|R74740	inositol polyphosphate-4-phosphatase, type I	protein-coding
name-156	chr1	37333896	37333909	+	0	NA	intron (NM_001290797, intron 1 of 25)	intron (NM_001290797, intron 1 of 25)	34064	NM_001290797	269180	Mm.5294	NM_030266	ENSMUSG00000026113	Inpp4a	107kDa|9630012D15|D130048C09Rik|R74740	inositol polyphosphate-4-phosphatase, type I	protein-coding
name-157	chr1	37671476	37671762	+	0	NA	intron (NM_028096, intron 1 of 9)	intron (NM_028096, intron 1 of 9)	48192	NM_028096	72097	Mm.142607	NM_028096	ENSMUSG00000026090	2010300C02Rik	-	RIKEN cDNA 2010300C02 gene	protein-coding
name-158	chr1	37883299	37883823	+	0	NA	intron (NM_001356262, intron 2 of 7)	ORR1A4|LTR|ERVL-MaLR	6850	NM_001356262	69028	Mm.63984	NM_026913	ENSMUSG00000026088	Mitd1	1500032H18Rik	MIT, microtubule interacting and transport, domain containing 1	protein-coding
name-159	chr1	37934151	37934519	+	0	NA	Intergenic	MTA_Mm|LTR|ERVL-MaLR	-17842	NM_001033427	332427	Mm.332981	NM_001033427	ENSMUSG00000061584	Lyg2	Gm776	lysozyme G-like 2	protein-coding
name-160	chr1	38823745	38824558	+	0	NA	intron (NM_001029878, intron 1 of 11)	RodERV21-int|LTR|ERV1	12536	NM_001029878	381338	Mm.487137	NM_028403	ENSMUSG00000048814	Lonrf2	2900060P06Rik|AI851349	LON peptidase N-terminal domain and ring finger 2	protein-coding
name-161	chr1	38873886	38874221	+	0	NA	intron (NM_001368780, intron 4 of 7)	intron (NM_001368780, intron 4 of 7)	24107	NM_145142	98388	Mm.260054	NM_145142	ENSMUSG00000026080	Chst10	AI507003|AU041319|Hnk-1st|ST	carbohydrate sulfotransferase 10	protein-coding
name-162	chr1	38883581	38884313	+	0	NA	intron (NM_001368780, intron 4 of 7)	intron (NM_001368780, intron 4 of 7)	14213	NM_145142	98388	Mm.260054	NM_145142	ENSMUSG00000026080	Chst10	AI507003|AU041319|Hnk-1st|ST	carbohydrate sulfotransferase 10	protein-coding
name-163	chr1	39369095	39369461	+	0	NA	intron (NM_053257, intron 2 of 4)	intron (NM_053257, intron 2 of 4)	1427	NM_001252218	114641	Mm.379302	NM_053257	ENSMUSG00000073702	Rpl31	Dts	ribosomal protein L31	protein-coding
name-164	chr1	39430049	39430454	+	0	NA	intron (NM_001357522, intron 1 of 18)	intron (NM_001357522, intron 1 of 18)	48496	NM_018775	54610	Mm.387293	NM_018775	ENSMUSG00000003134	Tbc1d8	AD3|HBLP1|VRP	TBC1 domain family, member 8	protein-coding
name-165	chr1	39430599	39430916	+	0	NA	intron (NM_001357522, intron 1 of 18)	intron (NM_001357522, intron 1 of 18)	47990	NM_018775	54610	Mm.387293	NM_018775	ENSMUSG00000003134	Tbc1d8	AD3|HBLP1|VRP	TBC1 domain family, member 8	protein-coding
name-166	chr1	39456299	39456866	+	0	NA	intron (NM_001357522, intron 1 of 18)	intron (NM_001357522, intron 1 of 18)	22165	NM_018775	54610	Mm.387293	NM_018775	ENSMUSG00000003134	Tbc1d8	AD3|HBLP1|VRP	TBC1 domain family, member 8	protein-coding
name-167	chr1	39505695	39506045	+	0	NA	Intergenic	Intergenic	-27115	NM_001357522	54610	Mm.387293	NM_018775	ENSMUSG00000003134	Tbc1d8	AD3|HBLP1|VRP	TBC1 domain family, member 8	protein-coding
name-168	chr1	39521387	39521895	+	0	NA	Intergenic	MTC|LTR|ERVL-MaLR	-14060	NM_028043	52846	Mm.259421	NM_028043	ENSMUSG00000003135	Cnot11	2410015L18Rik|C40|D1Bwg0212e	CCR4-NOT transcription complex, subunit 11	protein-coding
name-169	chr1	39655069	39655348	+	0	NA	Intergenic	IAPLTR2b|LTR|ERVK	-4026	NM_170597	263764	Mm.122091	NM_170597	ENSMUSG00000050967	Creg2	A830098L22Rik	cellular repressor of E1A-stimulated genes 2	protein-coding
name-170	chr1	39758291	39758499	+	0	NA	Intergenic	Intergenic	-37406	NM_001145660	619289	Mm.334107	NM_001145660	ENSMUSG00000057173	Rfx8	4933400N17Rik	regulatory factor X 8	protein-coding
name-171	chr1	39868074	39868204	+	0	NA	Intergenic	Intergenic	-20809	NR_040465	73426	Mm.396239	NR_040465	ENSMUSG00000101634	1700066B17Rik	-	RIKEN cDNA 1700066B17 gene	ncRNA
name-172	chr1	39944996	39945397	+	0	NA	intron (NM_001252200, intron 2 of 31)	intron (NM_001252200, intron 2 of 31)	44283	NM_001252200	26921	Mm.491139	NM_008696	ENSMUSG00000026074	Map4k4	9430080K19Rik|AU043147|AU045934|AW046177|HGK|Nik	mitogen-activated protein kinase kinase kinase kinase 4	protein-coding
name-173	chr1	40632820	40632911	+	0	NA	Intergenic	Intergenic	-48847	NM_001033289	226999	Mm.256414	NM_001033289	ENSMUSG00000026062	Slc9a2	2210416H12Rik|4932415O19Rik|AV333884|NHE2	solute carrier family 9 (sodium/hydrogen exchanger), member 2	protein-coding
name-174	chr1	40906892	40907213	+	0	NA	Intergenic	Intergenic	101451	NM_001081198	381339	Mm.334678	NM_001081198	ENSMUSG00000079588	Tmem182	2310079P10Rik|AI414494	transmembrane protein 182	protein-coding
name-175	chr1	42035108	42035692	+	0	NA	Intergenic	B1_Mm|SINE|Alu	659425	NR_027826	66297	Mm.45203	NM_183252	ENSMUSG00000060424	Pantr1	2610017I09Rik|Pou3f3os|linc-Brn1a	POU domain, class 3, transcription factor 3 adjacent noncoding transcript 1	ncRNA
name-176	chr1	42057991	42058890	+	0	NA	Intergenic	ORR1D2|LTR|ERVL-MaLR	636385	NR_027826	66297	Mm.45203	NM_183252	ENSMUSG00000060424	Pantr1	2610017I09Rik|Pou3f3os|linc-Brn1a	POU domain, class 3, transcription factor 3 adjacent noncoding transcript 1	ncRNA
name-177	chr1	43141527	43141826	+	0	NA	intron (NM_001289533, intron 3 of 5)	intron (NM_001289533, intron 3 of 5)	22285	NM_010212	14200	Mm.6799	NM_010212	ENSMUSG00000008136	Fhl2	FHL-2|SLIM-3|SLIM3	four and a half LIM domains 2	protein-coding
name-178	chr1	43284856	43285114	+	0	NA	Intergenic	Intergenic	-88224	NM_001289533	14200	Mm.6799	NM_010212	ENSMUSG00000008136	Fhl2	FHL-2|SLIM-3|SLIM3	four and a half LIM domains 2	protein-coding
name-179	chr1	43286172	43286483	+	0	NA	Intergenic	(CAGA)n|Simple_repeat|Simple_repeat	-89566	NM_001289533	14200	Mm.6799	NM_010212	ENSMUSG00000008136	Fhl2	FHL-2|SLIM-3|SLIM3	four and a half LIM domains 2	protein-coding
name-180	chr1	43287098	43287409	+	0	NA	Intergenic	RLTR13B2|LTR|ERVK	-90492	NM_001289533	14200	Mm.6799	NM_010212	ENSMUSG00000008136	Fhl2	FHL-2|SLIM-3|SLIM3	four and a half LIM domains 2	protein-coding
name-181	chr1	43483907	43484215	+	0	NA	intron (NM_010879, intron 1 of 4)	MT2B2|LTR|ERVL	38310	NM_010879	17974	Mm.389903	NM_010879	ENSMUSG00000066877	Nck2	4833426I10Rik|Grb4|NCKbeta|Nck-2	non-catalytic region of tyrosine kinase adaptor protein 2	protein-coding
name-182	chr1	44235126	44235598	+	0	NA	Intergenic	L1_Mus3|LINE|L1	-16431	NM_207281	403183	Mm.336176	NM_207281	ENSMUSG00000046828	Mettl21e	4832428D23Rik|Gm991	methyltransferase like 21E	protein-coding
name-183	chr1	44388179	44388343	+	0	NA	Intergenic	RMER16_Mm|LTR|ERVK	-163410	NM_028450	70676	Mm.133132	NM_027506	ENSMUSG00000056870	Gulp1	3110030A04Rik|5730529O06Rik|CED-6|Ced6|GULP|Gulp-2	GULP, engulfment adaptor PTB domain containing 1	protein-coding
name-184	chr1	45818618	45818986	+	0	NA	intron (NM_028599, intron 15 of 20)	intron (NM_028599, intron 15 of 20)	23636	NM_028599	73674	Mm.270376	NM_028599	ENSMUSG00000025995	Wdr75	1300003A18Rik|2410118I19Rik|C77608	WD repeat domain 75	protein-coding
name-185	chr1	46959848	46959985	+	0	NA	Intergenic	RMER17A|LTR|ERVK	-34140	NM_001356417	227059	Mm.233889	NM_172653	ENSMUSG00000025986	Slc39a10	2900042E17Rik|5430433I10|Zip10|mKIAA1265	solute carrier family 39 (zinc transporter), member 10	protein-coding
name-186	chr1	47009396	47009524	+	0	NA	Intergenic	RLTR9A|LTR|ERVK	-83684	NM_001356417	227059	Mm.233889	NM_172653	ENSMUSG00000025986	Slc39a10	2900042E17Rik|5430433I10|Zip10|mKIAA1265	solute carrier family 39 (zinc transporter), member 10	protein-coding
name-187	chr1	47014077	47014225	+	0	NA	Intergenic	Intergenic	-88375	NM_001356417	227059	Mm.233889	NM_172653	ENSMUSG00000025986	Slc39a10	2900042E17Rik|5430433I10|Zip10|mKIAA1265	solute carrier family 39 (zinc transporter), member 10	protein-coding
name-188	chr1	47207462	47207754	+	0	NA	Intergenic	RLTR9D2|LTR|ERVK	259517	NR_105768	102466969		NR_105768	ENSMUSG00000098876	Mir6350	Gm27958|mmu-mir-6350	microRNA 6350	ncRNA
name-189	chr1	47834181	47834364	+	0	NA	Intergenic	ORR1C2-int|LTR|ERVL-MaLR	-367147	NR_105768	102466969		NR_105768	ENSMUSG00000098876	Mir6350	Gm27958|mmu-mir-6350	microRNA 6350	ncRNA
name-190	chr1	50400134	50400786	+	0	NA	Intergenic	RLTR9E|LTR|ERVK	-527063	NM_019790	56363	Mm.245154	NM_019790	ENSMUSG00000026109	Tmeff2	4832418D20Rik|7630402F16Rik|TR-2	transmembrane protein with EGF-like and two follistatin-like domains 2	protein-coding
name-191	chr1	51265864	51266287	+	0	NA	intron (NR_045151, intron 2 of 4)	MLT1K|LTR|ERVL-MaLR	-23051	NM_138741	20324	Mm.398690	NM_138741	ENSMUSG00000045954	Cavin2	Sdpr	caveolae associated 2	protein-coding
name-192	chr1	51400520	51400731	+	0	NA	Intergenic	RLTR13D5|LTR|ERVK	-66846	NR_045151	442821	Mm.118030	NR_045151	ENSMUSG00000101799	9330175M20Rik	-	RIKEN cDNA 9330175M20 gene	ncRNA
name-193	chr1	51419547	51419729	+	0	NA	Intergenic	ORR1A2|LTR|ERVL-MaLR	58761	NM_028696	109019	Mm.196290	NM_028696	ENSMUSG00000026107	Nabp1	4930434H03Rik|4930442A21Rik|4930488J04Rik|4933440J18Rik|5830411E10Rik|AI852561|Nbp1|Obfc2a|Ssb2	nucleic acid binding protein 1	protein-coding
name-194	chr1	51622700	51623273	+	0	NA	Intergenic	Intergenic	-26268	NR_151621	100045066	Mm.404734	NR_151621		Gm17767	-	predicted gene, 17767	ncRNA
name-195	chr1	51624504	51625446	+	0	NA	Intergenic	Intergenic	-28257	NR_151621	100045066	Mm.404734	NR_151621		Gm17767	-	predicted gene, 17767	ncRNA
name-196	chr1	51625664	51625913	+	0	NA	Intergenic	Intergenic	-29070	NR_151621	100045066	Mm.404734	NR_151621		Gm17767	-	predicted gene, 17767	ncRNA
name-197	chr1	52049748	52050189	+	0	NA	intron (NM_011487, intron 3 of 23)	intron (NM_011487, intron 3 of 23)	41728	NM_011487	20849	Mm.1550	NM_011487	ENSMUSG00000062939	Stat4	-	signal transducer and activator of transcription 4	protein-coding
name-198	chr1	52149996	52150361	+	0	NA	intron (NM_009283, intron 18 of 24)	intron (NM_009283, intron 18 of 24)	30556	NM_001205313	20846	Mm.277406	NM_009283	ENSMUSG00000026104	Stat1	2010005J02Rik|AA408197	signal transducer and activator of transcription 1	protein-coding
name-199	chr1	52524824	52524983	+	0	NA	Intergenic	MLT1A0|LTR|ERVL-MaLR	-24455	NM_008667	17936	Mm.25903	NM_008667	ENSMUSG00000002881	Nab1	-	Ngfi-A binding protein 1	protein-coding
name-200	chr1	52637925	52638252	+	0	NA	intron (NR_024590, intron 2 of 8)	RMER17D|LTR|ERVK	7383	NM_001142647	227094	Mm.83541	NM_172654	ENSMUSG00000043015	Nemp2	5330401P04Rik|9830163O08|Tmem194b	nuclear envelope integral membrane protein 2	protein-coding
name-201	chr1	52846629	52846820	+	0	NA	intron (NM_146108, intron 1 of 13)	intron (NM_146108, intron 1 of 13)	1686	NM_146108	227095	Mm.222063	NM_146108	ENSMUSG00000041426	Hibch	2610509I15Rik|HIBYL-COA-H	3-hydroxyisobutyryl-Coenzyme A hydrolase	protein-coding
name-202	chr1	52918505	52919217	+	0	NA	intron (NM_146108, intron 13 of 13)	ORR1A1|LTR|ERVL-MaLR	29119	NM_001368281	67080	Mm.236287	NM_144953	ENSMUSG00000043629	1700019D03Rik	2410136C24Rik|AA410151|smAKAP	RIKEN cDNA 1700019D03 gene	protein-coding
name-203	chr1	52937700	52938279	+	0	NA	intron (NM_001368274, intron 2 of 2)	RLTR13B2|LTR|ERVK	9991	NM_001368281	67080	Mm.236287	NM_144953	ENSMUSG00000043629	1700019D03Rik	2410136C24Rik|AA410151|smAKAP	RIKEN cDNA 1700019D03 gene	protein-coding
name-204	chr1	52939014	52939492	+	0	NA	intron (NM_001368274, intron 2 of 2)	RLTR9A3A|LTR|ERVK	8727	NM_001368281	67080	Mm.236287	NM_144953	ENSMUSG00000043629	1700019D03Rik	2410136C24Rik|AA410151|smAKAP	RIKEN cDNA 1700019D03 gene	protein-coding
name-205	chr1	52939944	52940163	+	0	NA	intron (NM_001368274, intron 2 of 2)	L1Md_T|LINE|L1	7927	NM_001368281	67080	Mm.236287	NM_144953	ENSMUSG00000043629	1700019D03Rik	2410136C24Rik|AA410151|smAKAP	RIKEN cDNA 1700019D03 gene	protein-coding
name-206	chr1	53289569	53289831	+	0	NA	intron (NM_153556, intron 1 of 12)	RMER20A|LTR|ERVK	7328	NM_153556	227099	Mm.60499	NM_153556	ENSMUSG00000026098	Pms1	-	PMS1 homolog 1, mismatch repair system component	protein-coding
name-207	chr1	53745972	53746412	+	0	NA	Intergenic	RLTR9E|LTR|ERVK	39023	NM_133810	98267	Mm.25559	NM_133810	ENSMUSG00000026094	Stk17b	3110009A03Rik|AI120141|Drak2	serine/threonine kinase 17b (apoptosis-inducing)	protein-coding
name-208	chr1	54600174	54600334	+	0	NA	Intergenic	RMER6A|LTR|ERVK	-42570	NM_001163314	241062	Mm.103539	NM_175508	ENSMUSG00000073678	Pgap1	5033403E17Rik|9030223K07Rik|A530084K22|D230012E17Rik|oto	post-GPI attachment to proteins 1	protein-coding
name-209	chr1	54607018	54607508	+	0	NA	Intergenic	ORR1D1-int|LTR|ERVL-MaLR	-49579	NM_001163314	241062	Mm.103539	NM_175508	ENSMUSG00000073678	Pgap1	5033403E17Rik|9030223K07Rik|A530084K22|D230012E17Rik|oto	post-GPI attachment to proteins 1	protein-coding
name-210	chr1	55213430	55213830	+	0	NA	intron (NM_001356288, intron 1 of 7)	intron (NM_001356288, intron 1 of 7)	13152	NM_001356288	74013	Mm.292050	NM_028713	ENSMUSG00000025978	Rftn2	2700010E02Rik|3222401M22Rik	raftlin family member 2	protein-coding
name-211	chr1	55279184	55279530	+	0	NA	intron (NM_001367887, intron 10 of 10)	RLTR9E|LTR|ERVK	42180	NM_175439	212679	Mm.19223	NM_175439	ENSMUSG00000046994	Mars2	C730026E21Rik|MetRS	methionine-tRNA synthetase 2 (mitochondrial)	protein-coding
name-212	chr1	56953078	56953913	+	0	NA	intron (NM_139146, intron 2 of 10)	intron (NM_139146, intron 2 of 10)	17839	NM_139146	212712	Mm.145599	NM_139146	ENSMUSG00000038331	Satb2	BAP002|mKIAA1034	special AT-rich sequence binding protein 2	protein-coding
name-213	chr1	56955284	56955642	+	0	NA	intron (NM_139146, intron 2 of 10)	intron (NM_139146, intron 2 of 10)	15871	NM_139146	212712	Mm.145599	NM_139146	ENSMUSG00000038331	Satb2	BAP002|mKIAA1034	special AT-rich sequence binding protein 2	protein-coding
name-214	chr1	57333671	57334254	+	0	NA	Intergenic	Intergenic	43582	NR_037999	75323	Mm.362968	NR_037999	ENSMUSG00000097519	4930558J18Rik	-	RIKEN cDNA 4930558J18 gene	ncRNA
name-215	chr1	57369170	57370039	+	0	NA	intron (NR_037999, intron 2 of 3)	MTE-int|LTR|ERVL-MaLR	7940	NR_037999	75323	Mm.362968	NR_037999	ENSMUSG00000097519	4930558J18Rik	-	RIKEN cDNA 4930558J18 gene	ncRNA
name-216	chr1	57611822	57612694	+	0	NA	Intergenic	Intergenic	-162603	NM_144882	67198	Mm.159989	NM_144882	ENSMUSG00000038305	Spats2l	2810022L02Rik|A230104H11Rik|AA987173|AI480531|AI842453|AW413586	spermatogenesis associated, serine-rich 2-like	protein-coding
name-217	chr1	57613152	57613449	+	0	NA	Intergenic	Intergenic	-161561	NM_144882	67198	Mm.159989	NM_144882	ENSMUSG00000038305	Spats2l	2810022L02Rik|A230104H11Rik|AA987173|AI480531|AI842453|AW413586	spermatogenesis associated, serine-rich 2-like	protein-coding
name-218	chr1	58006439	58006655	+	0	NA	intron (NM_001177867, intron 2 of 5)	ORR1A1|LTR|ERVL-MaLR	10573	NM_199007	68549	Mm.32800	NM_199007	ENSMUSG00000026039	Sgo2a	1110007N04Rik|4932411A20Rik|5730576N04Rik|AU018846|AV008062|D1Ertd8e|Sgol2|Sgol2a|Tripin	shugoshin 2A	protein-coding
name-219	chr1	58110388	58111010	+	0	NA	Intergenic	LTRIS2|LTR|ERV1	-2437	NM_023617	71724	Mm.20108	NM_023617	ENSMUSG00000064294	Aox3	1200011D03Rik|AI326299|Aoh1|Aoh2	aldehyde oxidase 3	protein-coding
name-220	chr1	58225756	58225840	+	0	NA	intron (NM_023631, intron 6 of 34)	intron (NM_023631, intron 6 of 34)	15401	NM_023631	71872	Mm.244525	NM_023631	ENSMUSG00000038242	Aox4	2310003G12Rik|Aoh2	aldehyde oxidase 4	protein-coding
name-221	chr1	58303524	58304059	+	0	NA	intron (NM_001008419, intron 13 of 35)	intron (NM_001008419, intron 13 of 35)	25465	NM_001008419	213043	Mm.414292	NM_001008419	ENSMUSG00000079554	Aox2	Aoh3|Aox3l1	aldehyde oxidase 2	protein-coding
name-222	chr1	58304323	58304665	+	0	NA	exon (NM_001008419, exon 14 of 36)	exon (NM_001008419, exon 14 of 36)	26168	NM_001008419	213043	Mm.414292	NM_001008419	ENSMUSG00000079554	Aox2	Aoh3|Aox3l1	aldehyde oxidase 2	protein-coding
name-223	chr1	58369877	58370204	+	0	NA	intron (NM_001008419, intron 34 of 35)	MTA_Mm|LTR|ERVL-MaLR	-22858	NM_025824	66882	Mm.21848	NM_025824	ENSMUSG00000051223	Bzw1	1200015E15Rik|mKIAA0005	basic leucine zipper and W2 domains 1	protein-coding
name-224	chr1	58515886	58516002	+	0	NA	Intergenic	MMERVK9E_I-int|LTR|ERVK	-10835	NM_008765	18393	Mm.3411	NM_008765	ENSMUSG00000026037	Orc2	AU041563|Orc2l	origin recognition complex, subunit 2	protein-coding
name-225	chr1	58753876	58754069	+	0	NA	3' UTR (NM_001293805, exon 8 of 8)	3' UTR (NM_001293805, exon 8 of 8)	23420	NM_001293805	12633	Mm.336848	NM_009805	ENSMUSG00000026031	Cflar	2310024N18Rik|A430105C05Rik|CLARP|Cash|Casper|FLAME|FLAME-1|Flip|Gm9845|I-FLICE|MRIT|c-Flip	CASP8 and FADD-like apoptosis regulator	protein-coding
name-226	chr1	58760720	58760831	+	0	NA	Intergenic	MT2B2|LTR|ERVL	30223	NM_001293805	12633	Mm.336848	NM_009805	ENSMUSG00000026031	Cflar	2310024N18Rik|A430105C05Rik|CLARP|Cash|Casper|FLAME|FLAME-1|Flip|Gm9845|I-FLICE|MRIT|c-Flip	CASP8 and FADD-like apoptosis regulator	protein-coding
name-227	chr1	58766611	58767125	+	0	NA	Intergenic	MMERVK9E_I-int|LTR|ERVK	-28506	NM_009812	12370	Mm.336851	NM_009812	ENSMUSG00000026029	Casp8	CASP-8|FLICE|MACH|Mch5	caspase 8	protein-coding
name-228	chr1	58879363	58879605	+	0	NA	Intergenic	RLTR9D|LTR|ERVK	76982	NM_001080126	12370	Mm.336851	NM_009812	ENSMUSG00000026029	Casp8	CASP-8|FLICE|MACH|Mch5	caspase 8	protein-coding
name-229	chr1	59099812	59100290	+	0	NA	TTS (NM_001033449)	TTS (NM_001033449)	-5151	NM_175200	73463	Mm.252811	NM_026600	ENSMUSG00000072295	C2cd6	1700052H20Rik|4930408G06Rik|Als2cr11|Als2cr11b|C2cd6b|Gm33589	C2 calcium dependent domain containing 6	protein-coding
name-230	chr1	59349630	59349780	+	0	NA	intron (NM_001356389, intron 13 of 13)	IAPEz-int|LTR|ERVK	92799	NM_001033373	271697	Mm.297713	NM_001033373	ENSMUSG00000026023	Cdk15	Als2cr7|Pftk2	cyclin-dependent kinase 15	protein-coding
name-231	chr1	59442776	59443090	+	0	NA	Intergenic	RLTR45|LTR|ERVK	-39214	NM_008057	14369	Mm.297906	NM_008057	ENSMUSG00000041075	Fzd7	Fz7	frizzled class receptor 7	protein-coding
name-232	chr1	59668586	59668742	+	0	NA	intron (NM_009460, intron 1 of 4)	ID_B1|SINE|B4	2170	NM_009460	22218	Mm.362118	NM_009460	ENSMUSG00000026021	Sumo1	GMP1|PIC1|SENTRIN|SMT3|SMT3H3|SMTP3|SUMO-1|Smt3C|Ubl1	small ubiquitin-like modifier 1	protein-coding
name-233	chr1	59698969	59699090	+	0	NA	intron (NM_018868, intron 5 of 14)	B4A|SINE|B4	-5779	NR_028521	100217421		NR_028521		Snord11	MBII-95	small nucleolar RNA, C/D box 11	snoRNA
name-234	chr1	59843583	59843726	+	0	NA	intron (NM_007561, intron 5 of 12)	intron (NM_007561, intron 5 of 12)	-69352	NM_001037725	72750	Mm.258250	NM_001037725	ENSMUSG00000041040	Fam117b	2810425F24Rik|6330416D14Rik|Als2cr13	family with sequence similarity 117, member B	protein-coding
name-235	chr1	59943940	59944096	+	0	NA	intron (NM_001037725, intron 1 of 7)	ORR1E|LTR|ERVL-MaLR	31012	NM_001037725	72750	Mm.258250	NM_001037725	ENSMUSG00000041040	Fam117b	2810425F24Rik|6330416D14Rik|Als2cr13	family with sequence similarity 117, member B	protein-coding
name-236	chr1	60047529	60047892	+	0	NA	Intergenic	RLTR9D|LTR|ERVK	-4588	NM_001316694	70375	Mm.17834	NM_027407	ENSMUSG00000026018	Ica1l	1700030B17Rik|Als2cr15|b2b3465Clo	islet cell autoantigen 1-like	protein-coding
name-237	chr1	60350061	60350515	+	0	NA	intron (NM_001313721, intron 1 of 11)	RLTR1B|LTR|ERV1	6988	NM_001313721	77951	Mm.197640	NM_030013	ENSMUSG00000049439	Cyp20a1	A930011N14Rik|Cypm	cytochrome P450, family 20, subfamily a, polypeptide 1	protein-coding
name-238	chr1	60596888	60597174	+	0	NA	Intergenic	Intergenic	-30266	NM_001045513	77300	Mm.440325	NM_001045513	ENSMUSG00000026014	Raph1	9430025M21Rik|C730009O10Rik|Lpd	Ras association (RalGDS/AF-6) and pleckstrin homology domains 1	protein-coding
name-239	chr1	60778663	60779003	+	0	NA	Intergenic	Intergenic	32445	NM_007642	12487	Mm.255003	NM_007642	ENSMUSG00000026012	Cd28	-	CD28 antigen	protein-coding
name-240	chr1	60818533	60818878	+	0	NA	Intergenic	RLTR9D2|LTR|ERVK	72317	NM_007642	12487	Mm.255003	NM_007642	ENSMUSG00000026012	Cd28	-	CD28 antigen	protein-coding
name-241	chr1	60857568	60858072	+	0	NA	Intergenic	Intergenic	-51205	NM_009843	12477	Mm.390	NM_009843	ENSMUSG00000026011	Ctla4	Cd152|Ctla-4|Ly-56	cytotoxic T-lymphocyte-associated protein 4	protein-coding
name-242	chr1	61418379	61418675	+	0	NA	Intergenic	Intergenic	40095	NR_040483	77341	Mm.402964	NR_040483	ENSMUSG00000085447	9530026F06Rik	-	RIKEN cDNA 9530026F06 gene	ncRNA
name-243	chr1	61419258	61420284	+	0	NA	Intergenic	Intergenic	41339	NR_040483	77341	Mm.402964	NR_040483	ENSMUSG00000085447	9530026F06Rik	-	RIKEN cDNA 9530026F06 gene	ncRNA
name-244	chr1	62650456	62650800	+	0	NA	Intergenic	Intergenic	-52689	NM_001077407	18187	Mm.266341	NM_010939	ENSMUSG00000025969	Nrp2	1110048P06Rik|Np-2|Np2|Npn-2|Npn2	neuropilin 2	protein-coding
name-245	chr1	62664904	62665582	+	0	NA	Intergenic	Intergenic	-38074	NM_001077407	18187	Mm.266341	NM_010939	ENSMUSG00000025969	Nrp2	1110048P06Rik|Np-2|Np2|Npn-2|Npn2	neuropilin 2	protein-coding
name-246	chr1	62678380	62679601	+	0	NA	Intergenic	Intergenic	-24327	NM_001077407	18187	Mm.266341	NM_010939	ENSMUSG00000025969	Nrp2	1110048P06Rik|Np-2|Np2|Npn-2|Npn2	neuropilin 2	protein-coding
name-247	chr1	62720753	62721008	+	0	NA	intron (NM_001077403, intron 2 of 16)	intron (NM_001077403, intron 2 of 16)	17563	NM_001077406	18187	Mm.266341	NM_010939	ENSMUSG00000025969	Nrp2	1110048P06Rik|Np-2|Np2|Npn-2|Npn2	neuropilin 2	protein-coding
name-248	chr1	62724748	62724984	+	0	NA	intron (NM_001077403, intron 2 of 16)	intron (NM_001077403, intron 2 of 16)	21549	NM_001077406	18187	Mm.266341	NM_010939	ENSMUSG00000025969	Nrp2	1110048P06Rik|Np-2|Np2|Npn-2|Npn2	neuropilin 2	protein-coding
name-249	chr1	62737981	62738617	+	0	NA	exon (NM_010939, exon 3 of 16)	exon (NM_010939, exon 3 of 16)	34982	NM_001077406	18187	Mm.266341	NM_010939	ENSMUSG00000025969	Nrp2	1110048P06Rik|Np-2|Np2|Npn-2|Npn2	neuropilin 2	protein-coding
name-250	chr1	62760095	62760450	+	0	NA	intron (NM_001077403, intron 7 of 16)	intron (NM_001077403, intron 7 of 16)	34460	NR_040601	74992	Mm.401979	NR_040601		4930487H11Rik	-	RIKEN cDNA 4930487H11 gene	ncRNA
name-251	chr1	62760697	62760927	+	0	NA	exon (NM_010939, exon 8 of 16)	exon (NM_010939, exon 8 of 16)	33920	NR_040601	74992	Mm.401979	NR_040601		4930487H11Rik	-	RIKEN cDNA 4930487H11 gene	ncRNA
name-252	chr1	62767500	62768540	+	0	NA	intron (NM_001077403, intron 10 of 16)	intron (NM_001077403, intron 10 of 16)	26712	NR_040601	74992	Mm.401979	NR_040601		4930487H11Rik	-	RIKEN cDNA 4930487H11 gene	ncRNA
name-253	chr1	62769160	62769321	+	0	NA	intron (NM_001077403, intron 11 of 16)	intron (NM_001077403, intron 11 of 16)	25492	NR_040601	74992	Mm.401979	NR_040601		4930487H11Rik	-	RIKEN cDNA 4930487H11 gene	ncRNA
name-254	chr1	62773734	62774068	+	0	NA	intron (NM_001077403, intron 12 of 16)	intron (NM_001077403, intron 12 of 16)	20831	NR_040601	74992	Mm.401979	NR_040601		4930487H11Rik	-	RIKEN cDNA 4930487H11 gene	ncRNA
name-255	chr1	62777546	62777867	+	0	NA	intron (NM_001077403, intron 12 of 16)	intron (NM_001077403, intron 12 of 16)	17026	NR_040601	74992	Mm.401979	NR_040601		4930487H11Rik	-	RIKEN cDNA 4930487H11 gene	ncRNA
name-256	chr1	62911511	62911689	+	0	NA	Intergenic	Intergenic	-116868	NR_040601	74992	Mm.401979	NR_040601		4930487H11Rik	-	RIKEN cDNA 4930487H11 gene	ncRNA
name-257	chr1	63118288	63118677	+	0	NA	intron (NR_045914, intron 1 of 3)	intron (NR_045914, intron 1 of 3)	3742	NR_045914	100380944	Mm.392955	NR_045914	ENSMUSG00000084799	Ino80dos	Gm11602	INO80 complex subunit D, opposite strand	ncRNA
name-258	chr1	63213935	63214354	+	0	NA	intron (NM_146250, intron 1 of 2)	intron (NM_146250, intron 1 of 2)	137	NM_146250	241070	Mm.103354	NM_146250	ENSMUSG00000046856	Gpr1	-	G protein-coupled receptor 1	protein-coding
name-259	chr1	63230995	63231182	+	0	NA	intron (NM_001285937, intron 2 of 5)	ORR1A1|LTR|ERVL-MaLR	-16807	NM_146250	241070	Mm.103354	NM_146250	ENSMUSG00000046856	Gpr1	-	G protein-coupled receptor 1	protein-coding
name-260	chr1	63232982	63233247	+	0	NA	intron (NM_001285937, intron 2 of 5)	ORR1A1|LTR|ERVL-MaLR	-18833	NM_146250	241070	Mm.103354	NM_146250	ENSMUSG00000046856	Gpr1	-	G protein-coupled receptor 1	protein-coding
name-261	chr1	63450772	63450833	+	0	NA	intron (NM_011780, intron 2 of 25)	MTD|LTR|ERVL-MaLR	4911	NM_011780	23792	Mm.124892	NM_011780	ENSMUSG00000025964	Adam23	AW046396|MDC3	a disintegrin and metallopeptidase domain 23	protein-coding
name-262	chr1	63453174	63453535	+	0	NA	intron (NM_011780, intron 2 of 25)	intron (NM_011780, intron 2 of 25)	7463	NM_011780	23792	Mm.124892	NM_011780	ENSMUSG00000025964	Adam23	AW046396|MDC3	a disintegrin and metallopeptidase domain 23	protein-coding
name-263	chr1	63468859	63469067	+	0	NA	intron (NM_011780, intron 2 of 25)	L2|LINE|L2	23072	NM_011780	23792	Mm.124892	NM_011780	ENSMUSG00000025964	Adam23	AW046396|MDC3	a disintegrin and metallopeptidase domain 23	protein-coding
name-264	chr1	63484522	63485402	+	0	NA	intron (NM_011780, intron 3 of 25)	intron (NM_011780, intron 3 of 25)	39071	NM_011780	23792	Mm.124892	NM_011780	ENSMUSG00000025964	Adam23	AW046396|MDC3	a disintegrin and metallopeptidase domain 23	protein-coding
name-265	chr1	63944882	63945489	+	0	NA	Intergenic	RMER17D2|LTR|ERVK	-19542	NR_027824	433315	Mm.342696	NM_001013800	ENSMUSG00000044689	Gm13749	-	predicted gene 13749	ncRNA
name-266	chr1	63945736	63946073	+	0	NA	Intergenic	RMER17D2|LTR|ERVK	-18823	NR_027824	433315	Mm.342696	NM_001013800	ENSMUSG00000044689	Gm13749	-	predicted gene 13749	ncRNA
name-267	chr1	64006691	64006799	+	0	NA	Intergenic	Intergenic	35756	NR_105864	102466760		NR_105864	ENSMUSG00000098487	Mir6899	Gm27384|mmu-mir-6899	microRNA 6899	ncRNA
name-268	chr1	64105264	64105414	+	0	NA	intron (NM_033563, intron 1 of 3)	intron (NM_033563, intron 1 of 3)	16050	NM_033563	93691	Mm.29466	NM_033563	ENSMUSG00000025959	Klf7	9830124P08Rik	Kruppel-like factor 7 (ubiquitous)	protein-coding
name-269	chr1	64249962	64250176	+	0	NA	Intergenic	RLTR13B1|LTR|ERVK	-128680	NM_033563	93691	Mm.29466	NM_033563	ENSMUSG00000025959	Klf7	9830124P08Rik	Kruppel-like factor 7 (ubiquitous)	protein-coding
name-270	chr1	64259800	64260103	+	0	NA	Intergenic	L1Md_F2|LINE|L1	-138562	NM_033563	93691	Mm.29466	NM_033563	ENSMUSG00000025959	Klf7	9830124P08Rik	Kruppel-like factor 7 (ubiquitous)	protein-coding
name-271	chr1	64423300	64423779	+	0	NA	Intergenic	MLTR25A|LTR|ERVK	-109265	NM_001037726	12912	Mm.422634	NM_009952	ENSMUSG00000025958	Creb1	2310001E10Rik|3526402H21Rik|AV083133|Creb|Creb-1	cAMP responsive element binding protein 1	protein-coding
name-272	chr1	64730224	64730353	+	0	NA	TTS (NM_022721)	TTS (NM_022721)	7462	NM_022721	14367	Mm.150813	NM_022721	ENSMUSG00000045005	Fzd5	5330434N09Rik|AI427138|Fz-5|Fz5|mFz5	frizzled class receptor 5	protein-coding
name-273	chr1	64732797	64733066	+	0	NA	3' UTR (NM_022721, exon 2 of 2)	3' UTR (NM_022721, exon 2 of 2)	4819	NM_022721	14367	Mm.150813	NM_022721	ENSMUSG00000045005	Fzd5	5330434N09Rik|AI427138|Fz-5|Fz5|mFz5	frizzled class receptor 5	protein-coding
name-274	chr1	65037643	65038267	+	0	NA	Intergenic	RMER6A|LTR|ERVK	-5196	NM_027582	70861	Mm.18725	NM_027582	ENSMUSG00000025955	Akr1cl	4921521F21Rik|AI451536|AI503553	aldo-keto reductase family 1, member C-like	protein-coding
name-275	chr1	65040869	65041280	+	0	NA	Intergenic	Intergenic	-8315	NM_027582	70861	Mm.18725	NM_027582	ENSMUSG00000025955	Akr1cl	4921521F21Rik|AI451536|AI503553	aldo-keto reductase family 1, member C-like	protein-coding
name-276	chr1	65067957	65068135	+	0	NA	Intergenic	Intergenic	-4606	NM_007776	12967	Mm.425031	NM_007776	ENSMUSG00000067299	Crygd	Aey4|Cryg-1|DGcry-1|Lop12	crystallin, gamma D	protein-coding
name-277	chr1	65143556	65143976	+	0	NA	Intergenic	LTRIS2|LTR|ERV1	-20552	NM_001285881	98303	Mm.348057	NM_175293	ENSMUSG00000044816	D630023F18Rik	AI314969	RIKEN cDNA D630023F18 gene	protein-coding
name-278	chr1	66377765	66377924	+	0	NA	intron (NM_008632, intron 5 of 13)	MT2B2|LTR|ERVL	56120	NM_001310634	17756	Mm.256966	NM_008632	ENSMUSG00000015222	Map2	G1-397-34|MAP-2|Mtap-2|Mtap2|repro4	microtubule-associated protein 2	protein-coding
name-279	chr1	66677946	66678225	+	0	NA	exon (NM_175510, exon 58 of 65)	exon (NM_175510, exon 58 of 65)	-22746	NM_025683	66646	Mm.240912	NM_025683	ENSMUSG00000026005	Rpe	2810429B02Rik|5730518J08Rik	ribulose-5-phosphate-3-epimerase	protein-coding
name-280	chr1	67238585	67238700	+	0	NA	Intergenic	MLTR25A|LTR|ERVK	115615	NM_001080809	227231	Mm.343942	NM_001080809	ENSMUSG00000025991	Cps1	4732433M03Rik|CPS|D1Ucla3	carbamoyl-phosphate synthetase 1	protein-coding
name-281	chr1	67625424	67625865	+	0	NA	Intergenic	L1Md_T|LINE|L1	502617	NM_001080809	227231	Mm.343942	NM_001080809	ENSMUSG00000025991	Cps1	4732433M03Rik|CPS|D1Ucla3	carbamoyl-phosphate synthetase 1	protein-coding
name-282	chr1	67709425	67710142	+	0	NA	Intergenic	RLTR13B1|LTR|ERVK	586756	NM_001080809	227231	Mm.343942	NM_001080809	ENSMUSG00000025991	Cps1	4732433M03Rik|CPS|D1Ucla3	carbamoyl-phosphate synthetase 1	protein-coding
name-283	chr1	71650874	71651076	+	0	NA	intron (NM_001276411, intron 2 of 43)	intron (NM_001276411, intron 2 of 43)	2259	NM_001276409	14268	Mm.193099	NM_010233	ENSMUSG00000026193	Fn1	E330027I09|Fn|Fn-1	fibronectin 1	protein-coding
name-284	chr1	72113638	72113769	+	0	NA	Intergenic	Intergenic	98604	NM_001005423	381269	Mm.422636	NM_001005423	ENSMUSG00000039395	Mreg	Gm974|Wdt2|dsu	melanoregulin	protein-coding
name-285	chr1	72163812	72164113	+	0	NA	intron (NM_001005423, intron 3 of 4)	RLTR12C|LTR|ERVK	48345	NM_001005423	381269	Mm.422636	NM_001005423	ENSMUSG00000039395	Mreg	Gm974|Wdt2|dsu	melanoregulin	protein-coding
name-286	chr1	72202492	72203348	+	0	NA	intron (NM_001357488, intron 1 of 5)	intron (NM_001357488, intron 1 of 5)	9387	NM_001005423	381269	Mm.422636	NM_001005423	ENSMUSG00000039395	Mreg	Gm974|Wdt2|dsu	melanoregulin	protein-coding
name-287	chr1	72205180	72205850	+	0	NA	intron (NM_001357488, intron 1 of 5)	ID_B1|SINE|B4	6792	NM_001005423	381269	Mm.422636	NM_001005423	ENSMUSG00000039395	Mreg	Gm974|Wdt2|dsu	melanoregulin	protein-coding
name-288	chr1	72242628	72242859	+	0	NA	Intergenic	ORR1C2|LTR|ERVL-MaLR	-1250	NR_155355	320933	Mm.440953	NR_155355		D230017M19Rik	B930094L07Rik	RIKEN cDNA D230017M19 gene	ncRNA
name-289	chr1	72312823	72313881	+	0	NA	intron (NM_001357519, intron 3 of 20)	intron (NM_001357519, intron 3 of 20)	5931	NM_001357519	22596	Mm.246952	NM_009533	ENSMUSG00000026187	Xrcc5	AI314015|CTC85|CTCBF|Ku80|Ku86	X-ray repair complementing defective repair in Chinese hamster cells 5	protein-coding
name-290	chr1	72338822	72338953	+	0	NA	intron (NM_001357519, intron 10 of 20)	intron (NM_001357519, intron 10 of 20)	31466	NM_001357519	22596	Mm.246952	NM_009533	ENSMUSG00000026187	Xrcc5	AI314015|CTC85|CTCBF|Ku80|Ku86	X-ray repair complementing defective repair in Chinese hamster cells 5	protein-coding
name-291	chr1	72346243	72346472	+	0	NA	exon (NM_009533, exon 14 of 21)	exon (NM_009533, exon 14 of 21)	38936	NM_001357519	22596	Mm.246952	NM_009533	ENSMUSG00000026187	Xrcc5	AI314015|CTC85|CTCBF|Ku80|Ku86	X-ray repair complementing defective repair in Chinese hamster cells 5	protein-coding
name-292	chr1	72364860	72365066	+	0	NA	intron (NM_001357519, intron 16 of 20)	intron (NM_001357519, intron 16 of 20)	57542	NM_001357519	22596	Mm.246952	NM_009533	ENSMUSG00000026187	Xrcc5	AI314015|CTC85|CTCBF|Ku80|Ku86	X-ray repair complementing defective repair in Chinese hamster cells 5	protein-coding
name-293	chr1	72372076	72372183	+	0	NA	intron (NM_001357519, intron 16 of 20)	ORR1B2|LTR|ERVL-MaLR	64708	NM_001357519	22596	Mm.246952	NM_009533	ENSMUSG00000026187	Xrcc5	AI314015|CTC85|CTCBF|Ku80|Ku86	X-ray repair complementing defective repair in Chinese hamster cells 5	protein-coding
name-294	chr1	72378000	72378437	+	0	NA	intron (NM_001357519, intron 16 of 20)	intron (NM_001357519, intron 16 of 20)	70797	NM_001357519	22596	Mm.246952	NM_009533	ENSMUSG00000026187	Xrcc5	AI314015|CTC85|CTCBF|Ku80|Ku86	X-ray repair complementing defective repair in Chinese hamster cells 5	protein-coding
name-295	chr1	72414688	72414856	+	0	NA	Intergenic	Intergenic	107351	NM_001357519	22596	Mm.246952	NM_009533	ENSMUSG00000026187	Xrcc5	AI314015|CTC85|CTCBF|Ku80|Ku86	X-ray repair complementing defective repair in Chinese hamster cells 5	protein-coding
name-296	chr1	72793226	72793389	+	0	NA	Intergenic	RMER16B2|LTR|ERVK	-31173	NM_008342	16008	Mm.141936	NM_008342	ENSMUSG00000039323	Igfbp2	AI255832|IBP-2|Igfbp-2|mIGFBP-2	insulin-like growth factor binding protein 2	protein-coding
name-297	chr1	72827743	72828313	+	0	NA	intron (NM_001310659, intron 1 of 3)	intron (NM_001310659, intron 1 of 3)	2641	NM_001310659	16008	Mm.141936	NM_008342	ENSMUSG00000039323	Igfbp2	AI255832|IBP-2|Igfbp-2|mIGFBP-2	insulin-like growth factor binding protein 2	protein-coding
name-298	chr1	72853563	72854140	+	0	NA	Intergenic	ORR1B2|LTR|ERVL-MaLR	21014	NM_010518	16011	Mm.405761	NM_010518	ENSMUSG00000026185	Igfbp5	AI256729|AW208790|IGFBP-5|IGFBP-5P	insulin-like growth factor binding protein 5	protein-coding
name-299	chr1	72858849	72859362	+	0	NA	3' UTR (NM_010518, exon 4 of 4)	3' UTR (NM_010518, exon 4 of 4)	15760	NM_010518	16011	Mm.405761	NM_010518	ENSMUSG00000026185	Igfbp5	AI256729|AW208790|IGFBP-5|IGFBP-5P	insulin-like growth factor binding protein 5	protein-coding
name-300	chr1	73085036	73085199	+	0	NA	Intergenic	Intergenic	60531	NR_038002	69449	Mm.250447	NR_038001	ENSMUSG00000101968	1700027A15Rik	-	RIKEN cDNA 1700027A15 gene	ncRNA
name-301	chr1	73125545	73126079	+	0	NA	Intergenic	Intergenic	101226	NR_038002	69449	Mm.250447	NR_038001	ENSMUSG00000101968	1700027A15Rik	-	RIKEN cDNA 1700027A15 gene	ncRNA
name-302	chr1	73389947	73390353	+	0	NA	Intergenic	Intergenic	-8818	NR_040605	78718	Mm.244075	NR_040605	ENSMUSG00000101812	D530049I02Rik	-	RIKEN cDNA D530049I02 gene	ncRNA
name-303	chr1	73500602	73500983	+	0	NA	Intergenic	Intergenic	-93223	NR_003202	723792	Mm.385493	NR_003202		Pinc	-	pregnancy induced noncoding RNA	ncRNA
name-304	chr1	73503695	73503905	+	0	NA	Intergenic	Intergenic	-96231	NR_003202	723792	Mm.385493	NR_003202		Pinc	-	pregnancy induced noncoding RNA	ncRNA
name-305	chr1	73507089	73507162	+	0	NA	Intergenic	Intergenic	-99556	NR_003202	723792	Mm.385493	NR_003202		Pinc	-	pregnancy induced noncoding RNA	ncRNA
name-306	chr1	73880645	73881198	+	0	NA	Intergenic	RMER16A3|LTR|ERVK	-16455	NR_045311	109198	Mm.359721	NR_045311	ENSMUSG00000100301	6030407O03Rik	-	RIKEN cDNA 6030407O03 gene	ncRNA
name-307	chr1	73883549	73883958	+	0	NA	Intergenic	LTRIS2|LTR|ERV1	-19287	NR_045311	109198	Mm.359721	NR_045311	ENSMUSG00000100301	6030407O03Rik	-	RIKEN cDNA 6030407O03 gene	ncRNA
name-308	chr1	73932748	73933581	+	0	NA	intron (NM_001289895, intron 22 of 32)	intron (NM_001289895, intron 22 of 32)	-68698	NR_045311	109198	Mm.359721	NR_045311	ENSMUSG00000100301	6030407O03Rik	-	RIKEN cDNA 6030407O03 gene	ncRNA
name-309	chr1	73947570	73947873	+	0	NA	intron (NM_027884, intron 19 of 34)	intron (NM_027884, intron 19 of 34)	-83255	NR_045311	109198	Mm.359721	NR_045311	ENSMUSG00000100301	6030407O03Rik	-	RIKEN cDNA 6030407O03 gene	ncRNA
name-310	chr1	73953550	73953857	+	0	NA	exon (NM_001289895, exon 19 of 33)	exon (NM_001289895, exon 19 of 33)	-89237	NR_045311	109198	Mm.359721	NR_045311	ENSMUSG00000100301	6030407O03Rik	-	RIKEN cDNA 6030407O03 gene	ncRNA
name-311	chr1	74084279	74084670	+	0	NA	intron (NM_027884, intron 1 of 34)	intron (NM_027884, intron 1 of 34)	40074	NM_001289895	21961	Mm.309975	NM_027884	ENSMUSG00000055322	Tns1	1110018I21Rik|1200014E20Rik|AI648117|E030018G17Rik|E030037J05Rik|Tns	tensin 1	protein-coding
name-312	chr1	74091596	74092006	+	0	NA	intron (NM_027884, intron 1 of 34)	intron (NM_027884, intron 1 of 34)	32747	NM_001289895	21961	Mm.309975	NM_027884	ENSMUSG00000055322	Tns1	1110018I21Rik|1200014E20Rik|AI648117|E030018G17Rik|E030037J05Rik|Tns	tensin 1	protein-coding
name-313	chr1	74092350	74092756	+	0	NA	intron (NM_027884, intron 1 of 34)	intron (NM_027884, intron 1 of 34)	31995	NM_001289895	21961	Mm.309975	NM_027884	ENSMUSG00000055322	Tns1	1110018I21Rik|1200014E20Rik|AI648117|E030018G17Rik|E030037J05Rik|Tns	tensin 1	protein-coding
name-314	chr1	74141913	74142047	+	0	NA	intron (NM_001034060, intron 10 of 11)	RSINE1|SINE|B4	-12014	NM_009909	12765	Mm.234466	NM_009909	ENSMUSG00000026180	Cxcr2	CD128|CDw128|Cmkar2|Gpcr16|IL-8Rh|IL-8rb|IL8RA|Il8rb|mIL-8RH	chemokine (C-X-C motif) receptor 2	protein-coding
name-315	chr1	74244175	74244568	+	0	NA	intron (NM_029711, intron 1 of 9)	intron (NM_029711, intron 1 of 9)	7854	NM_029711	76709	Mm.337038	NM_029711	ENSMUSG00000006304	Arpc2	2210023N03Rik|34kDa|p34-Arc	actin related protein 2/3 complex, subunit 2	protein-coding
name-316	chr1	74364433	74364537	+	0	NA	intron (NM_001033345, intron 5 of 9)	intron (NM_001033345, intron 5 of 9)	2377	NM_001033345	241112	Mm.310460	NM_001033345	ENSMUSG00000073650	Catip	Gm216	ciliogenesis associated TTC17 interacting protein	protein-coding
name-317	chr1	74778679	74779269	+	0	NA	intron (NM_009526, intron 1 of 3)	intron (NM_009526, intron 1 of 3)	7082	NM_009526	22420	Mm.268282	NM_009526	ENSMUSG00000033227	Wnt6	AA409270|Wnt-6	wingless-type MMTV integration site family, member 6	protein-coding
name-318	chr1	75027103	75027377	+	0	NA	intron (NM_029342, intron 2 of 4)	intron (NM_029342, intron 2 of 4)	19399	NM_029342	75570	Mm.442409	NM_029342	ENSMUSG00000026162	Nhej1	1700029B21Rik|XLF|cernunnos	non-homologous end joining factor 1	protein-coding
name-319	chr1	75246575	75246940	+	0	NA	TTS (NM_001359281)	TTS (NM_001359281)	10055	NM_001159885	56812	Mm.489660	NM_020266	ENSMUSG00000026203	Dnajb2	2700059H22Rik|Dnajb10|Hsj1|mDj8	DnaJ heat shock protein family (Hsp40) member B2	protein-coding
name-320	chr1	75492640	75493045	+	0	NA	intron (NM_178884, intron 10 of 19)	intron (NM_178884, intron 10 of 19)	13310	NM_177056	319998	Mm.44401	NM_177056	ENSMUSG00000051703	Tmem198	A230078I05Rik|Tmem198-1|Tmem198a	transmembrane protein 198	protein-coding
name-321	chr1	75802643	75802725	+	0	NA	Intergenic	Intergenic	256222	NM_001357150	20536	Mm.5053	NM_009208	ENSMUSG00000006576	Slc4a3	A930038D23Rik|Ae3	solute carrier family 4 (anion exchanger), member 3	protein-coding
name-322	chr1	76036398	76036703	+	0	NA	Intergenic	Intergenic	-452583	NR_038012	620079	Mm.378379	NR_038012	ENSMUSG00000100553	Gm17751	-	predicted gene, 17751	ncRNA
name-323	chr1	76690900	76691232	+	0	NA	Intergenic	Intergenic	181506	NR_105761	102465175		NR_105761	ENSMUSG00000098611	Mir6343	Gm27304|mmu-mir-6343	microRNA 6343	ncRNA
name-324	chr1	77081770	77082137	+	0	NA	Intergenic	Intergenic	414815	NR_105770	102465180		NR_105770	ENSMUSG00000099141	Mir6352	Gm27481|mmu-mir-6352	microRNA 6352	ncRNA
name-325	chr1	77184987	77185086	+	0	NA	Intergenic	Intergenic	311732	NR_105770	102465180		NR_105770	ENSMUSG00000099141	Mir6352	Gm27481|mmu-mir-6352	microRNA 6352	ncRNA
name-326	chr1	77312937	77313225	+	0	NA	Intergenic	L2|LINE|L2	183687	NR_105770	102465180		NR_105770	ENSMUSG00000099141	Mir6352	Gm27481|mmu-mir-6352	microRNA 6352	ncRNA
name-327	chr1	77339738	77340019	+	0	NA	Intergenic	Intergenic	156890	NR_105770	102465180		NR_105770	ENSMUSG00000099141	Mir6352	Gm27481|mmu-mir-6352	microRNA 6352	ncRNA
name-328	chr1	77365610	77366147	+	0	NA	Intergenic	Intergenic	130890	NR_105770	102465180		NR_105770	ENSMUSG00000099141	Mir6352	Gm27481|mmu-mir-6352	microRNA 6352	ncRNA
name-329	chr1	77373751	77373976	+	0	NA	intron (NM_007936, intron 16 of 17)	intron (NM_007936, intron 16 of 17)	122905	NR_105770	102465180		NR_105770	ENSMUSG00000099141	Mir6352	Gm27481|mmu-mir-6352	microRNA 6352	ncRNA
name-330	chr1	77396224	77396554	+	0	NA	intron (NM_007936, intron 8 of 17)	intron (NM_007936, intron 8 of 17)	100379	NR_105770	102465180		NR_105770	ENSMUSG00000099141	Mir6352	Gm27481|mmu-mir-6352	microRNA 6352	ncRNA
name-331	chr1	77401560	77401827	+	0	NA	intron (NM_007936, intron 5 of 17)	ORR1B1|LTR|ERVL-MaLR	95075	NR_105770	102465180		NR_105770	ENSMUSG00000099141	Mir6352	Gm27481|mmu-mir-6352	microRNA 6352	ncRNA
name-332	chr1	77404729	77404782	+	0	NA	intron (NM_007936, intron 5 of 17)	intron (NM_007936, intron 5 of 17)	92013	NR_105770	102465180		NR_105770	ENSMUSG00000099141	Mir6352	Gm27481|mmu-mir-6352	microRNA 6352	ncRNA
name-333	chr1	77407902	77408132	+	0	NA	intron (NM_007936, intron 5 of 17)	intron (NM_007936, intron 5 of 17)	88751	NR_105770	102465180		NR_105770	ENSMUSG00000099141	Mir6352	Gm27481|mmu-mir-6352	microRNA 6352	ncRNA
name-334	chr1	77412924	77413380	+	0	NA	intron (NM_007936, intron 5 of 17)	intron (NM_007936, intron 5 of 17)	83616	NR_105770	102465180		NR_105770	ENSMUSG00000099141	Mir6352	Gm27481|mmu-mir-6352	microRNA 6352	ncRNA
name-335	chr1	77413674	77413874	+	0	NA	intron (NM_007936, intron 5 of 17)	intron (NM_007936, intron 5 of 17)	82994	NR_105770	102465180		NR_105770	ENSMUSG00000099141	Mir6352	Gm27481|mmu-mir-6352	microRNA 6352	ncRNA
name-336	chr1	77422253	77422869	+	0	NA	intron (NM_007936, intron 5 of 17)	intron (NM_007936, intron 5 of 17)	74207	NR_105770	102465180		NR_105770	ENSMUSG00000099141	Mir6352	Gm27481|mmu-mir-6352	microRNA 6352	ncRNA
name-337	chr1	77442086	77442291	+	0	NA	intron (NM_007936, intron 4 of 17)	intron (NM_007936, intron 4 of 17)	54580	NR_105770	102465180		NR_105770	ENSMUSG00000099141	Mir6352	Gm27481|mmu-mir-6352	microRNA 6352	ncRNA
name-338	chr1	77446556	77446697	+	0	NA	intron (NM_007936, intron 3 of 17)	intron (NM_007936, intron 3 of 17)	50142	NR_105770	102465180		NR_105770	ENSMUSG00000099141	Mir6352	Gm27481|mmu-mir-6352	microRNA 6352	ncRNA
name-339	chr1	77447013	77447381	+	0	NA	intron (NM_007936, intron 3 of 17)	intron (NM_007936, intron 3 of 17)	49571	NR_105770	102465180		NR_105770	ENSMUSG00000099141	Mir6352	Gm27481|mmu-mir-6352	microRNA 6352	ncRNA
name-340	chr1	77451667	77451958	+	0	NA	intron (NM_007936, intron 3 of 17)	intron (NM_007936, intron 3 of 17)	44956	NR_105770	102465180		NR_105770	ENSMUSG00000099141	Mir6352	Gm27481|mmu-mir-6352	microRNA 6352	ncRNA
name-341	chr1	77453775	77454231	+	0	NA	intron (NM_007936, intron 3 of 17)	intron (NM_007936, intron 3 of 17)	42765	NR_105770	102465180		NR_105770	ENSMUSG00000099141	Mir6352	Gm27481|mmu-mir-6352	microRNA 6352	ncRNA
name-342	chr1	77455053	77455433	+	0	NA	intron (NM_007936, intron 3 of 17)	intron (NM_007936, intron 3 of 17)	41525	NR_105770	102465180		NR_105770	ENSMUSG00000099141	Mir6352	Gm27481|mmu-mir-6352	microRNA 6352	ncRNA
name-343	chr1	77456742	77457087	+	0	NA	intron (NM_007936, intron 3 of 17)	intron (NM_007936, intron 3 of 17)	39854	NR_105770	102465180		NR_105770	ENSMUSG00000099141	Mir6352	Gm27481|mmu-mir-6352	microRNA 6352	ncRNA
name-344	chr1	77460980	77461045	+	0	NA	intron (NM_007936, intron 3 of 17)	intron (NM_007936, intron 3 of 17)	35756	NR_105770	102465180		NR_105770	ENSMUSG00000099141	Mir6352	Gm27481|mmu-mir-6352	microRNA 6352	ncRNA
name-345	chr1	77471177	77471578	+	0	NA	intron (NM_007936, intron 3 of 17)	intron (NM_007936, intron 3 of 17)	25391	NR_105770	102465180		NR_105770	ENSMUSG00000099141	Mir6352	Gm27481|mmu-mir-6352	microRNA 6352	ncRNA
name-346	chr1	77473194	77473793	+	0	NA	intron (NM_007936, intron 3 of 17)	intron (NM_007936, intron 3 of 17)	23275	NR_105770	102465180		NR_105770	ENSMUSG00000099141	Mir6352	Gm27481|mmu-mir-6352	microRNA 6352	ncRNA
name-347	chr1	77473956	77474097	+	0	NA	intron (NM_007936, intron 3 of 17)	intron (NM_007936, intron 3 of 17)	22742	NR_105770	102465180		NR_105770	ENSMUSG00000099141	Mir6352	Gm27481|mmu-mir-6352	microRNA 6352	ncRNA
name-348	chr1	77476068	77476835	+	0	NA	intron (NM_007936, intron 3 of 17)	intron (NM_007936, intron 3 of 17)	20317	NR_105770	102465180		NR_105770	ENSMUSG00000099141	Mir6352	Gm27481|mmu-mir-6352	microRNA 6352	ncRNA
name-349	chr1	77485181	77485880	+	0	NA	intron (NM_007936, intron 3 of 17)	MIR|SINE|MIR	11238	NR_105770	102465180		NR_105770	ENSMUSG00000099141	Mir6352	Gm27481|mmu-mir-6352	microRNA 6352	ncRNA
name-350	chr1	77490322	77490764	+	0	NA	intron (NM_007936, intron 3 of 17)	B4A|SINE|B4	6225	NR_105770	102465180		NR_105770	ENSMUSG00000099141	Mir6352	Gm27481|mmu-mir-6352	microRNA 6352	ncRNA
name-351	chr1	77496691	77497316	+	0	NA	promoter-TSS (NR_105770)	promoter-TSS (NR_105770)	-235	NR_105770	102465180		NR_105770	ENSMUSG00000099141	Mir6352	Gm27481|mmu-mir-6352	microRNA 6352	ncRNA
name-352	chr1	77502551	77502805	+	0	NA	intron (NM_007936, intron 3 of 17)	intron (NM_007936, intron 3 of 17)	-5910	NR_105770	102465180		NR_105770	ENSMUSG00000099141	Mir6352	Gm27481|mmu-mir-6352	microRNA 6352	ncRNA
name-353	chr1	77503887	77504233	+	0	NA	intron (NM_007936, intron 3 of 17)	intron (NM_007936, intron 3 of 17)	-7292	NR_105770	102465180		NR_105770	ENSMUSG00000099141	Mir6352	Gm27481|mmu-mir-6352	microRNA 6352	ncRNA
name-354	chr1	77504939	77505083	+	0	NA	intron (NM_007936, intron 3 of 17)	intron (NM_007936, intron 3 of 17)	-8243	NR_105770	102465180		NR_105770	ENSMUSG00000099141	Mir6352	Gm27481|mmu-mir-6352	microRNA 6352	ncRNA
name-355	chr1	77505387	77505558	+	0	NA	intron (NM_007936, intron 3 of 17)	intron (NM_007936, intron 3 of 17)	-8704	NR_105770	102465180		NR_105770	ENSMUSG00000099141	Mir6352	Gm27481|mmu-mir-6352	microRNA 6352	ncRNA
name-356	chr1	77506181	77506296	+	0	NA	intron (NM_007936, intron 3 of 17)	intron (NM_007936, intron 3 of 17)	8850	NM_007936	13838	Mm.400747	NM_007936	ENSMUSG00000026235	Epha4	2900005C20Rik|AI385584|Cek8|Hek8|Sek|Sek1|Tyro1|rb	Eph receptor A4	protein-coding
name-357	chr1	77585499	77585814	+	0	NA	Intergenic	Intergenic	-70568	NM_007936	13838	Mm.400747	NM_007936	ENSMUSG00000026235	Epha4	2900005C20Rik|AI385584|Cek8|Hek8|Sek|Sek1|Tyro1|rb	Eph receptor A4	protein-coding
name-358	chr1	77713042	77713270	+	0	NA	Intergenic	Intergenic	-198068	NM_007936	13838	Mm.400747	NM_007936	ENSMUSG00000026235	Epha4	2900005C20Rik|AI385584|Cek8|Hek8|Sek|Sek1|Tyro1|rb	Eph receptor A4	protein-coding
name-359	chr1	77754399	77754776	+	0	NA	Intergenic	Intergenic	-239499	NM_007936	13838	Mm.400747	NM_007936	ENSMUSG00000026235	Epha4	2900005C20Rik|AI385584|Cek8|Hek8|Sek|Sek1|Tyro1|rb	Eph receptor A4	protein-coding
name-360	chr1	77840637	77840809	+	0	NA	Intergenic	Intergenic	-325635	NM_007936	13838	Mm.400747	NM_007936	ENSMUSG00000026235	Epha4	2900005C20Rik|AI385584|Cek8|Hek8|Sek|Sek1|Tyro1|rb	Eph receptor A4	protein-coding
name-361	chr1	77947172	77947418	+	0	NA	Intergenic	Intergenic	249841	NM_001159520	18505	Mm.1371	NM_008781	ENSMUSG00000004872	Pax3	Pax-3|Sp|Splchl2|splotch	paired box 3	protein-coding
name-362	chr1	77959418	77959765	+	0	NA	Intergenic	RMER20C_Mm|LTR|ERVK	237545	NM_001159520	18505	Mm.1371	NM_008781	ENSMUSG00000004872	Pax3	Pax-3|Sp|Splchl2|splotch	paired box 3	protein-coding
name-363	chr1	78425685	78425887	+	0	NA	intron (NR_102758, intron 15 of 15)	intron (NR_102758, intron 15 of 15)	63111	NM_001278075	23874	Mm.17898	NM_011811	ENSMUSG00000026245	Farsb	C76708|Farsa|Farsl|Farslb|Frsb	phenylalanyl-tRNA synthetase, beta subunit	protein-coding
name-364	chr1	78428618	78428913	+	0	NA	intron (NR_102758, intron 15 of 15)	intron (NR_102758, intron 15 of 15)	60132	NM_001278075	23874	Mm.17898	NM_011811	ENSMUSG00000026245	Farsb	C76708|Farsa|Farsl|Farslb|Frsb	phenylalanyl-tRNA synthetase, beta subunit	protein-coding
name-365	chr1	78484488	78484524	+	0	NA	intron (NM_001278075, intron 1 of 17)	MLT1F2|LTR|ERVL-MaLR	4391	NM_001278075	23874	Mm.17898	NM_011811	ENSMUSG00000026245	Farsb	C76708|Farsa|Farsl|Farslb|Frsb	phenylalanyl-tRNA synthetase, beta subunit	protein-coding
name-366	chr1	78565318	78565662	+	0	NA	Intergenic	Intergenic	54430	NM_026713	68393	Mm.41325	NM_026713	ENSMUSG00000012187	Mogat1	0610030A14Rik|1110064N14Rik|Dgat2l|Dgat2l1|MGAT1|WI1-2612I11.1|mDC2	monoacylglycerol O-acyltransferase 1	protein-coding
name-367	chr1	78569845	78570016	+	0	NA	Intergenic	Intergenic	58870	NM_026713	68393	Mm.41325	NM_026713	ENSMUSG00000012187	Mogat1	0610030A14Rik|1110064N14Rik|Dgat2l|Dgat2l1|MGAT1|WI1-2612I11.1|mDC2	monoacylglycerol O-acyltransferase 1	protein-coding
name-368	chr1	78601699	78601775	+	0	NA	Intergenic	Intergenic	-56088	NM_001033606	74205	Mm.276016	NM_028817	ENSMUSG00000032883	Acsl3	2610510B12Rik|Acs3|C85929|Facl3|Pro2194	acyl-CoA synthetase long-chain family member 3	protein-coding
name-369	chr1	78734238	78735027	+	0	NA	Intergenic	Intergenic	76192	NM_001136226	195434	Mm.276016	NM_001001981	ENSMUSG00000079470	Utp14b	4932411L21Rik|jsd	UTP14B small subunit processome component	protein-coding
name-370	chr1	78821710	78822348	+	0	NA	intron (NR_151519, intron 3 of 3)	intron (NR_151519, intron 3 of 3)	5118	NM_021342	57814	Mm.24386	NM_021342	ENSMUSG00000047330	Kcne4	AW487937|MiRP3	potassium voltage-gated channel, Isk-related subfamily, gene 4	protein-coding
name-371	chr1	79126208	79126689	+	0	NA	intron (NR_151519, intron 2 of 3)	L1Md_T|LINE|L1	98063	NR_151519	102636764		NR_151519	ENSMUSG00000099706	Gm29536	-	predicted gene 29536	ncRNA
name-372	chr1	80775035	80775567	+	0	NA	Intergenic	L1_Mus2|LINE|L1	-16748	NM_175291	210293	Mm.133473	NM_175291	ENSMUSG00000038608	Dock10	9330153B10Rik|A630054M16Rik|Jr4|Jr5|R75174|ZIZ3|Zizimin3|mKIAA0694	dedicator of cytokinesis 10	protein-coding
name-373	chr1	81734254	81734342	+	0	NA	Intergenic	Intergenic	-397618	NR_105762	102466629		NR_105762	ENSMUSG00000098797	Mir6344	Gm27840|mmu-mir-6344	microRNA 6344	ncRNA
name-374	chr1	82007781	82008395	+	0	NA	Intergenic	Intergenic	-123828	NR_105762	102466629		NR_105762	ENSMUSG00000098797	Mir6344	Gm27840|mmu-mir-6344	microRNA 6344	ncRNA
name-375	chr1	83535255	83535830	+	0	NA	Intergenic	Intergenic	-127342	NM_001356547	77629	Mm.154303	NM_172430	ENSMUSG00000026163	Sphkap	4930544G21Rik|A930009L15Rik|AI852220|SKIP|mKIAA1678	SPHK1 interactor, AKAP domain containing	protein-coding
name-376	chr1	83863015	83863216	+	0	NA	Intergenic	RMER17A|LTR|ERVK	355846	NR_105771	102465181		NR_105771	ENSMUSG00000098851	Mir6353	Gm27391|mmu-mir-6353	microRNA 6353	ncRNA
name-377	chr1	84205842	84206163	+	0	NA	intron (NM_001003948, intron 1 of 2)	RLTR9E|LTR|ERVK	12959	NR_105771	102465181		NR_105771	ENSMUSG00000098851	Mir6353	Gm27391|mmu-mir-6353	microRNA 6353	ncRNA
name-378	chr1	84406952	84407156	+	0	NA	intron (NM_152915, intron 9 of 12)	intron (NM_152915, intron 9 of 12)	-122409	NM_001003948	98496	Mm.187470	NM_001003948	ENSMUSG00000045658	Pid1	5033414K04Rik|NYGGF4|P-CLI1	phosphotyrosine interaction domain containing 1	protein-coding
name-379	chr1	84636936	84637149	+	0	NA	intron (NM_152915, intron 1 of 12)	intron (NM_152915, intron 1 of 12)	-58797	NR_039588	100628595		NR_039588	ENSMUSG00000093254	Mir5126	mir-5126|mmu-mir-5126|mu-mir-5126	microRNA 5126	ncRNA
name-380	chr1	84716148	84716309	+	0	NA	Intergenic	RMER16|LTR|ERVK	-20007	NM_152915	227325	Mm.292560	NM_152915	ENSMUSG00000036766	Dner	A930026D19Rik|BET|Bret	delta/notch-like EGF repeat containing	protein-coding
name-381	chr1	84797461	84797595	+	0	NA	intron (NM_133975, intron 2 of 40)	B4A|SINE|B4	41776	NM_133975	14897	Mm.209265	NM_133975	ENSMUSG00000026219	Trip12	1110036I07Rik|6720416K24Rik|AA410158|Gtl6|TRIP-12	thyroid hormone receptor interactor 12	protein-coding
name-382	chr1	84925476	84926062	+	0	NA	intron (NM_027921, intron 2 of 4)	MTEa|LTR|ERVL-MaLR	9314	NM_027921	71781	Mm.158754	NM_027921	ENSMUSG00000026220	Slc16a14	1110004H10Rik	solute carrier family 16 (monocarboxylic acid transporters), member 14	protein-coding
name-383	chr1	85933655	85934201	+	0	NA	Intergenic	Intergenic	5445	NR_037692	71141	Mm.314965	NR_037692	ENSMUSG00000026224	4933407L21Rik	-	RIKEN cDNA 4933407L21 gene	ncRNA
name-384	chr1	86011808	86011972	+	0	NA	Intergenic	RLTR44-int|LTR|ERVK	-10052	NM_028647	70060	Mm.196313	NM_027029	ENSMUSG00000026226	Spata3	1700011N12Rik|1700029H01Rik|4930424D10Rik|Mtsarg1|Tsarg1	spermatogenesis associated 3	protein-coding
name-385	chr1	86024545	86024614	+	0	NA	TTS (NM_027029)	TTS (NM_027029)	2637	NM_027300	70060	Mm.196313	NM_027029	ENSMUSG00000026226	Spata3	1700011N12Rik|1700029H01Rik|4930424D10Rik|Mtsarg1|Tsarg1	spermatogenesis associated 3	protein-coding
name-386	chr1	86182296	86182437	+	0	NA	intron (NM_030184, intron 9 of 24)	intron (NM_030184, intron 9 of 24)	27586	NM_001310702	78795	Mm.379264	NM_027456	ENSMUSG00000062590	Armc9	3830422A13Rik|4831423D23Rik|4930438O05Rik|5730415N24Rik	armadillo repeat containing 9	protein-coding
name-387	chr1	86277182	86277476	+	0	NA	3' UTR (NM_001310702, exon 25 of 25)	3' UTR (NM_001310702, exon 25 of 25)	-25892	NM_145222	227327	Mm.86467	NM_145222	ENSMUSG00000079445	B3gnt7	C330001H22Rik|beta-3GnT7	UDP-GlcNAc:betaGal beta-1,3-N-acetylglucosaminyltransferase 7	protein-coding
name-388	chr1	86309197	86309938	+	0	NA	Intergenic	Intergenic	-5507	NR_151592	102635143		NR_151592		Gm28626	-	predicted gene 28626	ncRNA
name-389	chr1	86406852	86407102	+	0	NA	Intergenic	Intergenic	-17616	NM_001319227	14767	Mm.389159	NM_010341	ENSMUSG00000026237	Nmur1	FM-3|Gpr66|NMU-R1|NMU1R|NmU-R	neuromedin U receptor 1	protein-coding
name-390	chr1	86549741	86550317	+	0	NA	intron (NM_001360816, intron 1 of 3)	intron (NM_001360816, intron 1 of 3)	23472	NM_001360830	19231	Mm.19187	NM_008972	ENSMUSG00000026238	Ptma	Thym	prothymosin alpha	protein-coding
name-391	chr1	86647617	86647948	+	0	NA	Intergenic	Intergenic	22791	NM_010933	18159	Mm.12802	NM_010933	ENSMUSG00000026241	Nppc	CNP|lbab	natriuretic peptide type C	protein-coding
name-392	chr1	87198443	87199000	+	0	NA	exon (NM_021600, exon 12 of 12)	exon (NM_021600, exon 12 of 12)	-7090	NM_009604	11449	Mm.2810	NM_009604	ENSMUSG00000026253	Chrng	Achr-3|Acrg	cholinergic receptor, nicotinic, gamma polypeptide	protein-coding
name-393	chr1	87321145	87321347	+	0	NA	Intergenic	ORR1B2|LTR|ERVL-MaLR	-5752	NM_001110212	227331	Mm.23065	NM_146112	ENSMUSG00000048000	Gigyf2	2610016F01Rik|A830080H02Rik|AI852361|AW259676|BC006835|Tnrc15|mKIAA0642	GRB10 interacting GYF protein 2	protein-coding
name-394	chr1	87494891	87495175	+	0	NA	intron (NM_019867, intron 3 of 12)	intron (NM_019867, intron 3 of 12)	15329	NM_019867	53972	Mm.435439	NM_019867	ENSMUSG00000026259	Ngef	Tims2|ephexin	neuronal guanine nucleotide exchange factor	protein-coding
name-395	chr1	87664094	87664170	+	0	NA	intron (NR_122078, intron 2 of 27)	B3|SINE|B2	43820	NR_122078	16331	Mm.15105	NM_010566	ENSMUSG00000026288	Inpp5d	SHIP|SHIP-1|SHIP1|SIP-145|p150Ship|s-SHIP	inositol polyphosphate-5-phosphatase D	protein-coding
name-396	chr1	87684258	87684590	+	0	NA	intron (NR_122078, intron 9 of 27)	intron (NR_122078, intron 9 of 27)	64112	NR_122078	16331	Mm.15105	NM_010566	ENSMUSG00000026288	Inpp5d	SHIP|SHIP-1|SHIP1|SIP-145|p150Ship|s-SHIP	inositol polyphosphate-5-phosphatase D	protein-coding
name-397	chr1	87689759	87690521	+	0	NA	intron (NR_122078, intron 9 of 27)	ORR1A2|LTR|ERVL-MaLR	65606	NR_157047	102636458		NR_157046		Gm33517	-	predicted gene, 33517	ncRNA
name-398	chr1	88296355	88296477	+	0	NA	Intergenic	ORR1A2|LTR|ERVL-MaLR	-10319	NM_134252	171382	Mm.218753	NM_134252	ENSMUSG00000036251	Trpm8	CMR1|LTRPC6|LTrpC-6|TRPP8|Trp-p8	transient receptor potential cation channel, subfamily M, member 8	protein-coding
name-399	chr1	88433715	88433787	+	0	NA	Intergenic	Intergenic	26741	NM_029269	75396	Mm.173058	NM_029269	ENSMUSG00000026295	Spp2	0610038O04Rik|pp-24|spp24	secreted phosphoprotein 2	protein-coding
name-400	chr1	88459691	88459882	+	0	NA	Intergenic	ORR1E|LTR|ERVL-MaLR	50280	NM_008132	14659	Mm.5187	NM_008132	ENSMUSG00000062310	Glrp1	GRP-1	glutamine repeat protein 1	protein-coding
name-401	chr1	88466829	88467012	+	0	NA	Intergenic	Intergenic	43146	NM_008132	14659	Mm.5187	NM_008132	ENSMUSG00000062310	Glrp1	GRP-1	glutamine repeat protein 1	protein-coding
name-402	chr1	88467952	88468374	+	0	NA	Intergenic	ORR1D1|LTR|ERVL-MaLR	41903	NM_008132	14659	Mm.5187	NM_008132	ENSMUSG00000062310	Glrp1	GRP-1	glutamine repeat protein 1	protein-coding
name-403	chr1	88798671	88798773	+	0	NA	Intergenic	Intergenic	43832	NR_040493	78650	Mm.243767	NR_040493	ENSMUSG00000097398	Platr5	2410088K16Rik	pluripotency associated transcript 5	ncRNA
name-404	chr1	88924240	88924572	+	0	NA	Intergenic	Intergenic	-91707	NR_040471	73475	Mm.491040	NR_040471	ENSMUSG00000099378	1700067G17Rik	-	RIKEN cDNA 1700067G17 gene	ncRNA
name-405	chr1	89025269	89025629	+	0	NA	Intergenic	Intergenic	9336	NR_040471	73475	Mm.491040	NR_040471	ENSMUSG00000099378	1700067G17Rik	-	RIKEN cDNA 1700067G17 gene	ncRNA
name-406	chr1	89133611	89133797	+	0	NA	intron (NM_133816, intron 2 of 5)	intron (NM_133816, intron 2 of 5)	63289	NM_133816	98402	Mm.170983	NM_133816	ENSMUSG00000036206	Sh3bp4	AI594717|AW227605|BOG25	SH3-domain binding protein 4	protein-coding
name-407	chr1	89522065	89522552	+	0	NA	intron (NM_001037136, intron 1 of 16)	intron (NM_001037136, intron 1 of 16)	67497	NM_178119	347722	Mm.291135	NM_178119	ENSMUSG00000055013	Agap1	Centg2|Ggap1|R75364|mKIAA1099	ArfGAP with GTPase domain, ankyrin repeat and PH domain 1	protein-coding
name-408	chr1	89724308	89724461	+	0	NA	intron (NM_001037136, intron 9 of 16)	intron (NM_001037136, intron 9 of 16)	-40492	NR_015540	74403	Mm.444291	NR_015540		4933400F21Rik	1700091C04Rik|4930565K10Rik	RIKEN cDNA 4933400F21 gene	ncRNA
name-409	chr1	89735283	89735434	+	0	NA	intron (NM_001037136, intron 10 of 16)	intron (NM_001037136, intron 10 of 16)	-51466	NR_015540	74403	Mm.444291	NR_015540		4933400F21Rik	1700091C04Rik|4930565K10Rik	RIKEN cDNA 4933400F21 gene	ncRNA
name-410	chr1	89878260	89878860	+	0	NA	intron (NM_001037136, intron 15 of 16)	intron (NM_001037136, intron 15 of 16)	52616	NM_010262	14472	Mm.204730	NM_010262	ENSMUSG00000034486	Gbx2	D130058E05Rik|Gbx-2|MMoxA|Stra7	gastrulation brain homeobox 2	protein-coding
name-411	chr1	89959465	89959668	+	0	NA	intron (NR_149309, intron 2 of 3)	LTR33A|LTR|ERVL	-28390	NM_010262	14472	Mm.204730	NM_010262	ENSMUSG00000034486	Gbx2	D130058E05Rik|Gbx-2|MMoxA|Stra7	gastrulation brain homeobox 2	protein-coding
name-412	chr1	90114426	90114896	+	0	NA	intron (NM_001368722, intron 6 of 18)	RLTR53_Mm|LTR|ERVK	38740	NM_029122	74918	Mm.317517	NM_029122	ENSMUSG00000026301	Iqca	4930465P12Rik|4930585L22Rik|BB288505|Iqca1	IQ motif containing with AAA domain	protein-coding
name-413	chr1	90221728	90222302	+	0	NA	Intergenic	Intergenic	18035	NM_001271607	12778	Mm.6522	NM_007722	ENSMUSG00000044337	Ackr3	AW541270|CXC-R7|CXCR-7|Cmkor1|Cxcr7|RDC-1|Rdc1	atypical chemokine receptor 3	protein-coding
name-414	chr1	90247918	90248072	+	0	NA	Intergenic	Intergenic	44015	NM_001271607	12778	Mm.6522	NM_007722	ENSMUSG00000044337	Ackr3	AW541270|CXC-R7|CXCR-7|Cmkor1|Cxcr7|RDC-1|Rdc1	atypical chemokine receptor 3	protein-coding
name-415	chr1	90258411	90258512	+	0	NA	Intergenic	Intergenic	54481	NM_001271607	12778	Mm.6522	NM_007722	ENSMUSG00000044337	Ackr3	AW541270|CXC-R7|CXCR-7|Cmkor1|Cxcr7|RDC-1|Rdc1	atypical chemokine receptor 3	protein-coding
name-416	chr1	90275813	90276631	+	0	NA	Intergenic	Intergenic	72242	NM_001271607	12778	Mm.6522	NM_007722	ENSMUSG00000044337	Ackr3	AW541270|CXC-R7|CXCR-7|Cmkor1|Cxcr7|RDC-1|Rdc1	atypical chemokine receptor 3	protein-coding
name-417	chr1	90283123	90283718	+	0	NA	Intergenic	Intergenic	79440	NM_001271607	12778	Mm.6522	NM_007722	ENSMUSG00000044337	Ackr3	AW541270|CXC-R7|CXCR-7|Cmkor1|Cxcr7|RDC-1|Rdc1	atypical chemokine receptor 3	protein-coding
name-418	chr1	90424039	90424816	+	0	NA	Intergenic	Intergenic	-178998	NM_133805	108679	Mm.119177	NM_133805	ENSMUSG00000034432	Cops8	9430009J09Rik|AA408242|Csn8|Sgn8	COP9 signalosome subunit 8	protein-coding
name-419	chr1	90519034	90519706	+	0	NA	Intergenic	Intergenic	-84055	NM_133805	108679	Mm.119177	NM_133805	ENSMUSG00000034432	Cops8	9430009J09Rik|AA408242|Csn8|Sgn8	COP9 signalosome subunit 8	protein-coding
name-420	chr1	90528149	90528313	+	0	NA	Intergenic	Intergenic	-75194	NM_133805	108679	Mm.119177	NM_133805	ENSMUSG00000034432	Cops8	9430009J09Rik|AA408242|Csn8|Sgn8	COP9 signalosome subunit 8	protein-coding
name-421	chr1	90852948	90853115	+	0	NA	Intergenic	ORR1B2|LTR|ERVL-MaLR	-9060	NM_001243009	12835	Mm.7562	NM_009935	ENSMUSG00000048126	Col6a3	AI507288|Col6a-3	collagen, type VI, alpha 3	protein-coding
name-422	chr1	90886198	90886366	+	0	NA	Intergenic	Intergenic	-28818	NM_053015	171531	Mm.105208	NM_053015	ENSMUSG00000026303	Mlph	2210418F23Rik|5031433I09Rik|AW228792|D1Wsu84e|Slac-2a|l(1)-3Rk|l1Rk3|ln	melanophilin	protein-coding
name-423	chr1	90890316	90890486	+	0	NA	Intergenic	ETnERV2-int|LTR|ERVK	-24699	NM_053015	171531	Mm.105208	NM_053015	ENSMUSG00000026303	Mlph	2210418F23Rik|5031433I09Rik|AW228792|D1Wsu84e|Slac-2a|l(1)-3Rk|l1Rk3|ln	melanophilin	protein-coding
name-424	chr1	90891987	90892303	+	0	NA	Intergenic	RLTR13D6|LTR|ERVK	-22955	NM_053015	171531	Mm.105208	NM_053015	ENSMUSG00000026303	Mlph	2210418F23Rik|5031433I09Rik|AW228792|D1Wsu84e|Slac-2a|l(1)-3Rk|l1Rk3|ln	melanophilin	protein-coding
name-425	chr1	90896831	90897324	+	0	NA	Intergenic	Intergenic	-18023	NM_053015	171531	Mm.105208	NM_053015	ENSMUSG00000026303	Mlph	2210418F23Rik|5031433I09Rik|AW228792|D1Wsu84e|Slac-2a|l(1)-3Rk|l1Rk3|ln	melanophilin	protein-coding
name-426	chr1	90900597	90900927	+	0	NA	Intergenic	MIR|SINE|MIR	-14338	NM_053015	171531	Mm.105208	NM_053015	ENSMUSG00000026303	Mlph	2210418F23Rik|5031433I09Rik|AW228792|D1Wsu84e|Slac-2a|l(1)-3Rk|l1Rk3|ln	melanophilin	protein-coding
name-427	chr1	90901265	90902328	+	0	NA	Intergenic	Intergenic	-13304	NM_053015	171531	Mm.105208	NM_053015	ENSMUSG00000026303	Mlph	2210418F23Rik|5031433I09Rik|AW228792|D1Wsu84e|Slac-2a|l(1)-3Rk|l1Rk3|ln	melanophilin	protein-coding
name-428	chr1	91420278	91420674	+	0	NA	exon (NM_011066, exon 21 of 23)	exon (NM_011066, exon 21 of 23)	-6438	NM_001360900	55927	Mm.280029	NM_019479	ENSMUSG00000067071	Hes6	AI326893|bHLHb41	hairy and enhancer of split 6	protein-coding
name-429	chr1	91538226	91538407	+	0	NA	Intergenic	RLTR9F|LTR|ERVK	-2249	NM_001039126	65247	Mm.234152	NM_023046	ENSMUSG00000026311	Asb1	1700029O08Rik|1700054C17Rik|AI426616|AI851378|mKIAA1146	ankyrin repeat and SOCS box-containing 1	protein-coding
name-430	chr1	91606780	91607473	+	0	NA	Intergenic	ORR1F|LTR|ERVL-MaLR	66046	NM_023046	65247	Mm.234152	NM_023046	ENSMUSG00000026311	Asb1	1700029O08Rik|1700054C17Rik|AI426616|AI851378|mKIAA1146	ankyrin repeat and SOCS box-containing 1	protein-coding
name-431	chr1	91611141	91611584	+	0	NA	Intergenic	Intergenic	70282	NM_023046	65247	Mm.234152	NM_023046	ENSMUSG00000026311	Asb1	1700029O08Rik|1700054C17Rik|AI426616|AI851378|mKIAA1146	ankyrin repeat and SOCS box-containing 1	protein-coding
name-432	chr1	91611839	91612009	+	0	NA	Intergenic	Intergenic	70844	NM_023046	65247	Mm.234152	NM_023046	ENSMUSG00000026311	Asb1	1700029O08Rik|1700054C17Rik|AI426616|AI851378|mKIAA1146	ankyrin repeat and SOCS box-containing 1	protein-coding
name-433	chr1	91788920	91789005	+	0	NA	Intergenic	ORR1C2|LTR|ERVL-MaLR	-12499	NM_007855	13345	Mm.9474	NM_007855	ENSMUSG00000007805	Twist2	Dermo1|bHLHa39	twist basic helix-loop-helix transcription factor 2	protein-coding
name-434	chr1	91893209	91894216	+	0	NA	Intergenic	Intergenic	92251	NM_007855	13345	Mm.9474	NM_007855	ENSMUSG00000007805	Twist2	Dermo1|bHLHa39	twist basic helix-loop-helix transcription factor 2	protein-coding
name-435	chr1	92113568	92114434	+	0	NA	intron (NM_207225, intron 2 of 26)	intron (NM_207225, intron 2 of 26)	66340	NM_207225	208727	Mm.318567	NM_207225	ENSMUSG00000026313	Hdac4	4932408F19Rik|HD4	histone deacetylase 4	protein-coding
name-436	chr1	92118962	92119132	+	0	NA	intron (NM_207225, intron 2 of 26)	B4A|SINE|B4	61294	NM_207225	208727	Mm.318567	NM_207225	ENSMUSG00000026313	Hdac4	4932408F19Rik|HD4	histone deacetylase 4	protein-coding
name-437	chr1	92119332	92119757	+	0	NA	intron (NM_207225, intron 2 of 26)	intron (NM_207225, intron 2 of 26)	60797	NM_207225	208727	Mm.318567	NM_207225	ENSMUSG00000026313	Hdac4	4932408F19Rik|HD4	histone deacetylase 4	protein-coding
name-438	chr1	92149225	92149416	+	0	NA	intron (NM_207225, intron 1 of 26)	intron (NM_207225, intron 1 of 26)	31021	NM_207225	208727	Mm.318567	NM_207225	ENSMUSG00000026313	Hdac4	4932408F19Rik|HD4	histone deacetylase 4	protein-coding
name-439	chr1	92170730	92170779	+	0	NA	intron (NM_207225, intron 1 of 26)	intron (NM_207225, intron 1 of 26)	9587	NM_207225	208727	Mm.318567	NM_207225	ENSMUSG00000026313	Hdac4	4932408F19Rik|HD4	histone deacetylase 4	protein-coding
name-440	chr1	92170786	92170941	+	0	NA	intron (NM_207225, intron 1 of 26)	intron (NM_207225, intron 1 of 26)	9478	NM_207225	208727	Mm.318567	NM_207225	ENSMUSG00000026313	Hdac4	4932408F19Rik|HD4	histone deacetylase 4	protein-coding
name-441	chr1	92232571	92232719	+	0	NA	Intergenic	L1ME1|LINE|L1	-52304	NM_207225	208727	Mm.318567	NM_207225	ENSMUSG00000026313	Hdac4	4932408F19Rik|HD4	histone deacetylase 4	protein-coding
name-442	chr1	92316485	92317492	+	0	NA	Intergenic	Intergenic	-136647	NM_207225	208727	Mm.318567	NM_207225	ENSMUSG00000026313	Hdac4	4932408F19Rik|HD4	histone deacetylase 4	protein-coding
name-443	chr1	92324059	92324818	+	0	NA	Intergenic	Intergenic	140104	NR_105865	102465542		NR_105865	ENSMUSG00000098288	Mir6900	Gm27708|mmu-mir-6900	microRNA 6900	ncRNA
name-444	chr1	92325057	92325676	+	0	NA	Intergenic	Intergenic	139176	NR_105865	102465542		NR_105865	ENSMUSG00000098288	Mir6900	Gm27708|mmu-mir-6900	microRNA 6900	ncRNA
name-445	chr1	92782678	92782882	+	0	NA	Intergenic	Intergenic	-48865	NM_016696	14733	Mm.297976	NM_016696	ENSMUSG00000034220	Gpc1	AI462976	glypican 1	protein-coding
name-446	chr1	92888849	92889651	+	0	NA	intron (NM_001347091, intron 4 of 17)	intron (NM_001347091, intron 4 of 17)	13656	NM_172850	241158	Mm.108280	NM_172850	ENSMUSG00000034212	Ankmy1	4930483I10Rik|ZMYND13	ankyrin repeat and MYND domain containing 1	protein-coding
name-447	chr1	93275537	93276253	+	0	NA	intron (NM_172463, intron 16 of 30)	intron (NM_172463, intron 16 of 30)	1346	NR_105866	102465543		NR_105866	ENSMUSG00000098997	Mir6901	Gm27732|mmu-mir-6901	microRNA 6901	ncRNA
name-448	chr1	93379916	93380187	+	0	NA	intron (NM_207031, intron 3 of 23)	intron (NM_207031, intron 3 of 23)	6155	NM_001271884	404545	Mm.297411	NM_207031	ENSMUSG00000034107	Ano7	Ngep|Ngep-L|Pcanap5|Tmem16g	anoctamin 7	protein-coding
name-449	chr1	93659024	93659366	+	0	NA	Intergenic	ORR1A1|LTR|ERVL-MaLR	-23468	NM_021537	59041	Mm.28761	NM_021537	ENSMUSG00000026277	Stk25	1500019J11Rik|AU018434|C86992|Ste20-like|Ysk1	serine/threonine kinase 25 (yeast)	protein-coding
name-450	chr1	93705507	93705789	+	0	NA	exon (NM_001310761, exon 5 of 5)	exon (NM_001310761, exon 5 of 5)	20073	NM_016778	51800	Mm.3295	NM_016778	ENSMUSG00000026278	Bok	matador|mtd	BCL2-related ovarian killer	protein-coding
name-451	chr1	93725634	93725980	+	0	NA	intron (NM_025920, intron 2 of 5)	intron (NM_025920, intron 2 of 5)	6119	NM_001310761	67026	Mm.272356	NM_025920	ENSMUSG00000026279	Thap4	2010320B01Rik	THAP domain containing 4	protein-coding
name-452	chr1	93763615	93763926	+	0	NA	intron (NM_001368266, intron 1 of 11)	ORR1A0|LTR|ERVL-MaLR	8865	NM_174874	66615	Mm.29087	NM_174874	ENSMUSG00000026280	Atg4b	2510009N07Rik|AW048066|Apg4b|Atg4bl|Autl1	autophagy related 4B, cysteine peptidase	protein-coding
name-453	chr1	94342643	94342905	+	0	NA	Intergenic	RLTR9E|LTR|ERVK	-290221	NM_008798	18566	Mm.5024	NM_008798	ENSMUSG00000026285	Pdcd1	Ly101|PD-1|Pdc1	programmed cell death 1	protein-coding
name-454	chr1	96624503	96624881	+	0	NA	intron (NR_040478, intron 1 of 2)	RMER19B|LTR|ERVK	37881	NR_040478	75159	Mm.243854	NR_040478	ENSMUSG00000100589	4930533P14Rik	-	RIKEN cDNA 4930533P14 gene	ncRNA
name-455	chr1	96625226	96625816	+	0	NA	intron (NR_040478, intron 1 of 2)	RLTR13B2|LTR|ERVK	37052	NR_040478	75159	Mm.243854	NR_040478	ENSMUSG00000100589	4930533P14Rik	-	RIKEN cDNA 4930533P14 gene	ncRNA
name-456	chr1	96740231	96740513	+	0	NA	Intergenic	RMER17A|LTR|ERVK	-77799	NR_040478	75159	Mm.243854	NR_040478	ENSMUSG00000100589	4930533P14Rik	-	RIKEN cDNA 4930533P14 gene	ncRNA
name-457	chr1	98073126	98073629	+	0	NA	intron (NM_001357127, intron 1 of 25)	intron (NM_001357127, intron 1 of 25)	22255	NM_013626	18484	Mm.5121	NM_013626	ENSMUSG00000026335	Pam	PHM	peptidylglycine alpha-amidating monooxygenase	protein-coding
name-458	chr1	98942449	98942760	+	0	NA	Intergenic	RLTR13B1|LTR|ERVK	521480	NM_027584	70866	Mm.389164	NM_027584	ENSMUSG00000026336	Slco6d1	4921511I05Rik	solute carrier organic anion transporter family, member 6d1	protein-coding
name-459	chr1	98942901	98943206	+	0	NA	Intergenic	Lx3_Mus|LINE|L1	521929	NM_027584	70866	Mm.389164	NM_027584	ENSMUSG00000026336	Slco6d1	4921511I05Rik	solute carrier organic anion transporter family, member 6d1	protein-coding
name-460	chr1	99663667	99664004	+	0	NA	Intergenic	RLTR13C3|LTR|ERVK	-108566	NM_172851	241175	Mm.251301	NM_172851	ENSMUSG00000067028	Cntnap5b	C230078M14Rik|Caspr5-2	contactin associated protein-like 5B	protein-coding
name-461	chr1	100850504	100850681	+	0	NA	Intergenic	L1VL2|LINE|L1	-305176	NR_037989	100504525	Mm.87065	NR_037989	ENSMUSG00000100684	Gm20268	-	predicted gene, 20268	ncRNA
name-462	chr1	100874343	100874599	+	0	NA	Intergenic	RLTR13B2|LTR|ERVK	-281297	NR_037989	100504525	Mm.87065	NR_037989	ENSMUSG00000100684	Gm20268	-	predicted gene, 20268	ncRNA
name-463	chr1	100994400	100994599	+	0	NA	Intergenic	L1Md_A|LINE|L1	-161269	NR_037989	100504525	Mm.87065	NR_037989	ENSMUSG00000100684	Gm20268	-	predicted gene, 20268	ncRNA
name-464	chr1	101835681	101835923	+	0	NA	Intergenic	RMER17D|LTR|ERVK	680034	NR_037989	100504525	Mm.87065	NR_037989	ENSMUSG00000100684	Gm20268	-	predicted gene, 20268	ncRNA
name-465	chr1	101916771	101917341	+	0	NA	Intergenic	RLTR13B1|LTR|ERVK	761288	NR_037989	100504525	Mm.87065	NR_037989	ENSMUSG00000100684	Gm20268	-	predicted gene, 20268	ncRNA
name-466	chr1	102145536	102145664	+	0	NA	Intergenic	RLTR41|LTR|ERV1	989832	NR_037989	100504525	Mm.87065	NR_037989	ENSMUSG00000100684	Gm20268	-	predicted gene, 20268	ncRNA
name-467	chr1	102263138	102263449	+	0	NA	Intergenic	RLTR9E|LTR|ERVK	1107525	NR_037989	100504525	Mm.87065	NR_037989	ENSMUSG00000100684	Gm20268	-	predicted gene, 20268	ncRNA
name-468	chr1	102351040	102351607	+	0	NA	Intergenic	Intergenic	1195555	NR_037989	100504525	Mm.87065	NR_037989	ENSMUSG00000100684	Gm20268	-	predicted gene, 20268	ncRNA
name-469	chr1	103091305	103091469	+	0	NA	Intergenic	RLTR45|LTR|ERVK	-1677133	NM_011800	23836	Mm.103640	NM_011800	ENSMUSG00000050840	Cdh20	Cdh7	cadherin 20	protein-coding
name-470	chr1	104815350	104815511	+	0	NA	intron (NM_011800, intron 1 of 11)	MLT2B4|LTR|ERVL	46910	NM_011800	23836	Mm.103640	NM_011800	ENSMUSG00000050840	Cdh20	Cdh7	cadherin 20	protein-coding
name-471	chr1	105070706	105070975	+	0	NA	Intergenic	ORR1C1|LTR|ERVL-MaLR	-285167	NR_151538	100504568	Mm.321153	NR_151538	ENSMUSG00000097482	Gm17634	-	predicted gene, 17634	ncRNA
name-472	chr1	105118671	105118841	+	0	NA	Intergenic	Intergenic	-237251	NR_151538	100504568	Mm.321153	NR_151538	ENSMUSG00000097482	Gm17634	-	predicted gene, 17634	ncRNA
name-473	chr1	105423511	105423633	+	0	NA	Intergenic	Intergenic	-66862	NM_178779	320311	Mm.389162	NM_178779	ENSMUSG00000047496	Rnf152	A930029B02Rik	ring finger protein 152	protein-coding
name-474	chr1	105469841	105470045	+	0	NA	Intergenic	RMER17A|LTR|ERVK	-113233	NM_178779	320311	Mm.389162	NM_178779	ENSMUSG00000047496	Rnf152	A930029B02Rik	ring finger protein 152	protein-coding
name-475	chr1	105522392	105522635	+	0	NA	intron (NM_013784, intron 30 of 30)	RMER10A|LTR|ERVL	141163	NM_013784	27392	Mm.268911	NM_013784	ENSMUSG00000056536	Pign	Gm20308|PIG-N	phosphatidylinositol glycan anchor biosynthesis, class N	protein-coding
name-476	chr1	105523081	105524095	+	0	NA	intron (NM_013784, intron 30 of 30)	RLTR41|LTR|ERV1	140088	NM_013784	27392	Mm.268911	NM_013784	ENSMUSG00000056536	Pign	Gm20308|PIG-N	phosphatidylinositol glycan anchor biosynthesis, class N	protein-coding
name-477	chr1	105539164	105539484	+	0	NA	intron (NM_013784, intron 30 of 30)	L1Md_F3|LINE|L1	124352	NM_013784	27392	Mm.268911	NM_013784	ENSMUSG00000056536	Pign	Gm20308|PIG-N	phosphatidylinositol glycan anchor biosynthesis, class N	protein-coding
name-478	chr1	105626859	105627314	+	0	NA	intron (NM_013784, intron 14 of 30)	ORR1A1-int|LTR|ERVL-MaLR	36590	NM_013784	27392	Mm.268911	NM_013784	ENSMUSG00000056536	Pign	Gm20308|PIG-N	phosphatidylinositol glycan anchor biosynthesis, class N	protein-coding
name-479	chr1	105903379	105903671	+	0	NA	Intergenic	Lx4B|LINE|L1	86757	NR_151625	635504	Mm.359717	NR_151625		Gm7160	EG635504	predicted gene 7160	ncRNA
name-480	chr1	105998486	105998874	+	0	NA	intron (NM_001122676, intron 1 of 13)	intron (NM_001122676, intron 1 of 13)	8274	NM_001122676	227449	Mm.210188	NM_001122675	ENSMUSG00000038866	Zcchc2	9930114B20Rik|AW212015	zinc finger, CCHC domain containing 2	protein-coding
name-481	chr1	106109271	106109625	+	0	NA	Intergenic	Intergenic	62076	NR_040630	626049	Mm.247410	NR_040630	ENSMUSG00000101583	Gm20753	-	predicted gene, 20753	ncRNA
name-482	chr1	107594948	107595322	+	0	NA	intron (NM_001159748, intron 1 of 5)	RLTR16|LTR|ERVK	5129	NM_011459	20725	Mm.83909	NM_011459	ENSMUSG00000026315	Serpinb8	CAP-2|CAP2|NK10|Spi8|ovalbumin	serine (or cysteine) peptidase inhibitor, clade B, member 8	protein-coding
name-483	chr1	108044800	108045096	+	0	NA	Intergenic	RLTR41|LTR|ERV1	127689	NR_102306	319596	Mm.136054	NR_102306	ENSMUSG00000100457	D830032E09Rik	-	RIKEN cDNA D830032E09 gene	ncRNA
name-484	chr1	108135319	108135760	+	0	NA	Intergenic	RLTR45|LTR|ERVK	218280	NR_102306	319596	Mm.136054	NR_102306	ENSMUSG00000100457	D830032E09Rik	-	RIKEN cDNA D830032E09 gene	ncRNA
name-485	chr1	108546786	108547207	+	0	NA	Intergenic	LTRIS2|LTR|ERV1	629737	NR_102306	319596	Mm.136054	NR_102306	ENSMUSG00000100457	D830032E09Rik	-	RIKEN cDNA D830032E09 gene	ncRNA
name-486	chr1	108562676	108563337	+	0	NA	Intergenic	RLTR9E|LTR|ERVK	645747	NR_102306	319596	Mm.136054	NR_102306	ENSMUSG00000100457	D830032E09Rik	-	RIKEN cDNA D830032E09 gene	ncRNA
name-487	chr1	108994690	108994926	+	0	NA	Intergenic	RLTR9E|LTR|ERVK	-988092	NM_001316743	241201	Mm.213407	NM_172853	ENSMUSG00000026312	Cdh7	9330156F07Rik|CDH7L1	cadherin 7, type 2	protein-coding
name-488	chr1	109327417	109327781	+	0	NA	Intergenic	RLTR9E|LTR|ERVK	-655301	NM_001316743	241201	Mm.213407	NM_172853	ENSMUSG00000026312	Cdh7	9330156F07Rik|CDH7L1	cadherin 7, type 2	protein-coding
name-489	chr1	109328731	109329153	+	0	NA	Intergenic	LTRIS2|LTR|ERV1	-653958	NM_001316743	241201	Mm.213407	NM_172853	ENSMUSG00000026312	Cdh7	9330156F07Rik|CDH7L1	cadherin 7, type 2	protein-coding
name-490	chr1	112224830	112224975	+	0	NA	Intergenic	RLTR1B-int|LTR|ERV1	192016	NR_157044	102635484		NR_157044		Gm32810	Gm18406	predicted gene, 32810	ncRNA
name-491	chr1	112556578	112556779	+	0	NA	Intergenic	L1Md_A|LINE|L1	-139760	NR_157044	102635484		NR_157044		Gm32810	Gm18406	predicted gene, 32810	ncRNA
name-492	chr1	112778684	112778845	+	0	NA	Intergenic	MMERVK9C_I-int|LTR|ERVK	-361846	NR_157044	102635484		NR_157044		Gm32810	Gm18406	predicted gene, 32810	ncRNA
name-493	chr1	112779734	112780493	+	0	NA	Intergenic	RLTR9E|LTR|ERVK	-363195	NR_157044	102635484		NR_157044		Gm32810	Gm18406	predicted gene, 32810	ncRNA
name-494	chr1	113394278	113394675	+	0	NA	Intergenic	B1_Mm|SINE|Alu	-977558	NR_157044	102635484		NR_157044		Gm32810	Gm18406	predicted gene, 32810	ncRNA
name-495	chr1	113947818	113948043	+	0	NA	Intergenic	Intergenic	-1531012	NR_157044	102635484		NR_157044		Gm32810	Gm18406	predicted gene, 32810	ncRNA
name-496	chr1	114076407	114076599	+	0	NA	Intergenic	L1VL2|LINE|L1	-1608234	NM_001077425	636808	Mm.101576	NM_001077425	ENSMUSG00000070695	Cntnap5a	Caspr5-1|EG636808	contactin associated protein-like 5A	protein-coding
name-497	chr1	114076785	114077068	+	0	NA	Intergenic	RLTR45|LTR|ERVK	-1607811	NM_001077425	636808	Mm.101576	NM_001077425	ENSMUSG00000070695	Cntnap5a	Caspr5-1|EG636808	contactin associated protein-like 5A	protein-coding
name-498	chr1	116093976	116094419	+	0	NA	intron (NM_001371013, intron 5 of 23)	MTA_Mm|LTR|ERVL-MaLR	409460	NM_001371013
name-499	chr1	117467828	117468068	+	0	NA	Intergenic	Intergenic	842780	NR_153836	22099	Mm.426637	NM_011650	ENSMUSG00000026374	Tsn	2610034C24Rik|AU040286|C3PO|TB-RBP	translin	protein-coding
name-500	chr1	117650089	117650647	+	0	NA	Intergenic	RLTR13D6|LTR|ERVK	660360	NR_153836	22099	Mm.426637	NM_011650	ENSMUSG00000026374	Tsn	2610034C24Rik|AU040286|C3PO|TB-RBP	translin	protein-coding
name-501	chr1	118597448	118597832	+	0	NA	intron (NM_001359341, intron 35 of 37)	B1_Mur3|SINE|Alu	-30305	NM_023755	81879	Mm.24621	NM_023755	ENSMUSG00000026380	Tfcp2l1	1810030F05Rik|4932442M07Rik|AA575098|Cp2l1|Crtr-1|D930018N21Rik|LBP-9|Tcfcp2l1	transcription factor CP2-like 1	protein-coding
name-502	chr1	118608473	118608858	+	0	NA	3' UTR (NM_001359339, exon 39 of 39)	3' UTR (NM_001359339, exon 39 of 39)	-19280	NM_023755	81879	Mm.24621	NM_023755	ENSMUSG00000026380	Tfcp2l1	1810030F05Rik|4932442M07Rik|AA575098|Cp2l1|Crtr-1|D930018N21Rik|LBP-9|Tcfcp2l1	transcription factor CP2-like 1	protein-coding
name-503	chr1	118626034	118626792	+	0	NA	Intergenic	Intergenic	-1532	NM_023755	81879	Mm.24621	NM_023755	ENSMUSG00000026380	Tfcp2l1	1810030F05Rik|4932442M07Rik|AA575098|Cp2l1|Crtr-1|D930018N21Rik|LBP-9|Tcfcp2l1	transcription factor CP2-like 1	protein-coding
name-504	chr1	118633650	118634085	+	0	NA	intron (NM_023755, intron 2 of 14)	intron (NM_023755, intron 2 of 14)	5922	NM_023755	81879	Mm.24621	NM_023755	ENSMUSG00000026380	Tfcp2l1	1810030F05Rik|4932442M07Rik|AA575098|Cp2l1|Crtr-1|D930018N21Rik|LBP-9|Tcfcp2l1	transcription factor CP2-like 1	protein-coding
name-505	chr1	118659362	118659559	+	0	NA	intron (NM_023755, intron 7 of 14)	intron (NM_023755, intron 7 of 14)	31515	NM_023755	81879	Mm.24621	NM_023755	ENSMUSG00000026380	Tfcp2l1	1810030F05Rik|4932442M07Rik|AA575098|Cp2l1|Crtr-1|D930018N21Rik|LBP-9|Tcfcp2l1	transcription factor CP2-like 1	protein-coding
name-506	chr1	118663026	118663446	+	0	NA	intron (NM_023755, intron 8 of 14)	ID_B1|SINE|B4	35291	NM_023755	81879	Mm.24621	NM_023755	ENSMUSG00000026380	Tfcp2l1	1810030F05Rik|4932442M07Rik|AA575098|Cp2l1|Crtr-1|D930018N21Rik|LBP-9|Tcfcp2l1	transcription factor CP2-like 1	protein-coding
name-507	chr1	118674341	118674434	+	0	NA	intron (NM_023755, intron 13 of 14)	ORR1E|LTR|ERVL-MaLR	46442	NM_023755	81879	Mm.24621	NM_023755	ENSMUSG00000026380	Tfcp2l1	1810030F05Rik|4932442M07Rik|AA575098|Cp2l1|Crtr-1|D930018N21Rik|LBP-9|Tcfcp2l1	transcription factor CP2-like 1	protein-coding
name-508	chr1	118675333	118675669	+	0	NA	intron (NM_023755, intron 13 of 14)	B4|SINE|B4	47556	NM_023755	81879	Mm.24621	NM_023755	ENSMUSG00000026380	Tfcp2l1	1810030F05Rik|4932442M07Rik|AA575098|Cp2l1|Crtr-1|D930018N21Rik|LBP-9|Tcfcp2l1	transcription factor CP2-like 1	protein-coding
name-509	chr1	118676457	118676749	+	0	NA	intron (NM_023755, intron 14 of 14)	ORR1F|LTR|ERVL-MaLR	48658	NM_023755	81879	Mm.24621	NM_023755	ENSMUSG00000026380	Tfcp2l1	1810030F05Rik|4932442M07Rik|AA575098|Cp2l1|Crtr-1|D930018N21Rik|LBP-9|Tcfcp2l1	transcription factor CP2-like 1	protein-coding
name-510	chr1	118873572	118874007	+	0	NA	intron (NM_001081125, intron 3 of 13)	intron (NM_001081125, intron 3 of 13)	-80431	NR_105764	102465176		NR_105764	ENSMUSG00000098273	Mir6346	Gm27829|mmu-mir-6346	microRNA 6346	ncRNA
name-511	chr1	118983502	118983943	+	0	NA	intron (NM_001081125, intron 2 of 13)	intron (NM_001081125, intron 2 of 13)	29502	NR_105764	102465176		NR_105764	ENSMUSG00000098273	Mir6346	Gm27829|mmu-mir-6346	microRNA 6346	ncRNA
name-512	chr1	119032253	119032409	+	0	NA	intron (NM_001081125, intron 1 of 13)	intron (NM_001081125, intron 1 of 13)	21288	NM_001081125	14633	Mm.273292	NM_001081125	ENSMUSG00000048402	Gli2	-	GLI-Kruppel family member GLI2	protein-coding
name-513	chr1	119064374	119065532	+	0	NA	Intergenic	Intergenic	-11334	NM_001081125	14633	Mm.273292	NM_001081125	ENSMUSG00000048402	Gli2	-	GLI-Kruppel family member GLI2	protein-coding
name-514	chr1	119074946	119076054	+	0	NA	Intergenic	Intergenic	-21881	NM_001081125	14633	Mm.273292	NM_001081125	ENSMUSG00000048402	Gli2	-	GLI-Kruppel family member GLI2	protein-coding
name-515	chr1	119076492	119076748	+	0	NA	Intergenic	ID_B1|SINE|B4	-23001	NM_001081125	14633	Mm.273292	NM_001081125	ENSMUSG00000048402	Gli2	-	GLI-Kruppel family member GLI2	protein-coding
name-516	chr1	119124995	119125144	+	0	NA	Intergenic	ORR1E|LTR|ERVL-MaLR	-71450	NM_001081125	14633	Mm.273292	NM_001081125	ENSMUSG00000048402	Gli2	-	GLI-Kruppel family member GLI2	protein-coding
name-517	chr1	119125705	119125849	+	0	NA	Intergenic	L1M5|LINE|L1	-72158	NM_001081125	14633	Mm.273292	NM_001081125	ENSMUSG00000048402	Gli2	-	GLI-Kruppel family member GLI2	protein-coding
name-518	chr1	119166261	119166619	+	0	NA	Intergenic	Intergenic	-112821	NM_001081125	14633	Mm.273292	NM_001081125	ENSMUSG00000048402	Gli2	-	GLI-Kruppel family member GLI2	protein-coding
name-519	chr1	119207710	119207948	+	0	NA	Intergenic	Intergenic	-154210	NM_001081125	14633	Mm.273292	NM_001081125	ENSMUSG00000048402	Gli2	-	GLI-Kruppel family member GLI2	protein-coding
name-520	chr1	119299785	119300398	+	0	NA	Intergenic	Intergenic	122157	NM_008381	16324	Mm.3092	NM_008381	ENSMUSG00000037035	Inhbb	-	inhibin beta-B	protein-coding
name-521	chr1	119321996	119322193	+	0	NA	Intergenic	MLT1F|LTR|ERVL-MaLR	100154	NM_008381	16324	Mm.3092	NM_008381	ENSMUSG00000037035	Inhbb	-	inhibin beta-B	protein-coding
name-522	chr1	119398349	119399127	+	0	NA	Intergenic	Intergenic	23510	NM_008381	16324	Mm.3092	NM_008381	ENSMUSG00000037035	Inhbb	-	inhibin beta-B	protein-coding
name-523	chr1	119404593	119404665	+	0	NA	Intergenic	Intergenic	17619	NM_008381	16324	Mm.3092	NM_008381	ENSMUSG00000037035	Inhbb	-	inhibin beta-B	protein-coding
name-524	chr1	119404947	119405157	+	0	NA	Intergenic	Intergenic	17196	NM_008381	16324	Mm.3092	NM_008381	ENSMUSG00000037035	Inhbb	-	inhibin beta-B	protein-coding
name-525	chr1	119431594	119431814	+	0	NA	Intergenic	Intergenic	-9456	NM_008381	16324	Mm.3092	NM_008381	ENSMUSG00000037035	Inhbb	-	inhibin beta-B	protein-coding
name-526	chr1	119519297	119519900	+	0	NA	Intergenic	Intergenic	-6556	NM_146103	226351	Mm.439806	NM_146103	ENSMUSG00000098923	Tmem185b	2500001K11Rik	transmembrane protein 185B	protein-coding
name-527	chr1	119849248	119849504	+	0	NA	Intergenic	Intergenic	-12305	NM_019933	19258	Mm.458796	NM_019933	ENSMUSG00000026384	Ptpn4	PTPMEG|Ptn4|TEP|TEP/mPTPMEG|hPTP-MEG	protein tyrosine phosphatase, non-receptor type 4	protein-coding
name-528	chr1	119868761	119869231	+	0	NA	Intergenic	Intergenic	-31925	NM_019933	19258	Mm.458796	NM_019933	ENSMUSG00000026384	Ptpn4	PTPMEG|Ptn4|TEP|TEP/mPTPMEG|hPTP-MEG	protein tyrosine phosphatase, non-receptor type 4	protein-coding
name-529	chr1	119902829	119903250	+	0	NA	Intergenic	Intergenic	10144	NM_175106	66343	Mm.49942	NM_175106	ENSMUSG00000036975	Tmem177	2300008B03Rik	transmembrane protein 177	protein-coding
name-530	chr1	119907435	119907535	+	0	NA	TTS (NM_175106)	TTS (NM_175106)	5698	NM_175106	66343	Mm.49942	NM_175106	ENSMUSG00000036975	Tmem177	2300008B03Rik	transmembrane protein 177	protein-coding
name-531	chr1	119956489	119956762	+	0	NA	intron (NM_001115074, intron 7 of 23)	RMER17A|LTR|ERVK	40607	NM_001115074	226356	Mm.297290	NM_001115074	ENSMUSG00000036962	Cfap221	Gm101|Pcdp1	cilia and flagella associated protein 221	protein-coding
name-532	chr1	120074921	120075093	+	0	NA	Intergenic	MER5A|DNA|hAT-Charlie	-1227	NM_019432	170706	Mm.24750	NM_019432	ENSMUSG00000050777	Tmem37	AI173373|AW540203|Pr|Pr1	transmembrane protein 37	protein-coding
name-533	chr1	120083112	120083473	+	0	NA	Intergenic	Intergenic	-9512	NM_019432	170706	Mm.24750	NM_019432	ENSMUSG00000050777	Tmem37	AI173373|AW540203|Pr|Pr1	transmembrane protein 37	protein-coding
name-534	chr1	120372473	120372913	+	0	NA	Intergenic	Intergenic	32111	NM_207233	226359	Mm.337409	NM_207233	ENSMUSG00000036907	C1ql2	Adii|BC040774|CTRP10	complement component 1, q subcomponent-like 2	protein-coding
name-535	chr1	120630270	120630561	+	0	NA	Intergenic	Intergenic	27928	NM_010133	13798	Mm.2657	NM_010133	ENSMUSG00000058665	En1	En-1|Mo-en.1|engrailed-1	engrailed 1	protein-coding
name-536	chr1	120643272	120643650	+	0	NA	Intergenic	Intergenic	40974	NM_010133	13798	Mm.2657	NM_010133	ENSMUSG00000058665	En1	En-1|Mo-en.1|engrailed-1	engrailed 1	protein-coding
name-537	chr1	120644323	120645022	+	0	NA	Intergenic	Intergenic	42185	NM_010133	13798	Mm.2657	NM_010133	ENSMUSG00000058665	En1	En-1|Mo-en.1|engrailed-1	engrailed 1	protein-coding
name-538	chr1	120671917	120672096	+	0	NA	Intergenic	Intergenic	69519	NM_010133	13798	Mm.2657	NM_010133	ENSMUSG00000058665	En1	En-1|Mo-en.1|engrailed-1	engrailed 1	protein-coding
name-539	chr1	120741714	120742249	+	0	NA	Intergenic	ID_B1|SINE|B4	139494	NM_010133	13798	Mm.2657	NM_010133	ENSMUSG00000058665	En1	En-1|Mo-en.1|engrailed-1	engrailed 1	protein-coding
name-540	chr1	120759477	120759811	+	0	NA	Intergenic	MIRb|SINE|MIR	157157	NM_010133	13798	Mm.2657	NM_010133	ENSMUSG00000058665	En1	En-1|Mo-en.1|engrailed-1	engrailed 1	protein-coding
name-541	chr1	120763026	120763463	+	0	NA	Intergenic	Intergenic	160757	NM_010133	13798	Mm.2657	NM_010133	ENSMUSG00000058665	En1	En-1|Mo-en.1|engrailed-1	engrailed 1	protein-coding
name-542	chr1	120795387	120795447	+	0	NA	Intergenic	Intergenic	192930	NM_010133	13798	Mm.2657	NM_010133	ENSMUSG00000058665	En1	En-1|Mo-en.1|engrailed-1	engrailed 1	protein-coding
name-543	chr1	121123364	121123808	+	0	NA	Intergenic	Intergenic	36181	NR_110450	98452	Mm.131017	NR_038008	ENSMUSG00000097881	Celrr	AI848258|B230209K01Rik|Celr|Gm818	cerebellum expressed regulatory RNA	ncRNA
name-544	chr1	121123850	121123934	+	0	NA	Intergenic	Intergenic	36487	NR_110450	98452	Mm.131017	NR_038008	ENSMUSG00000097881	Celrr	AI848258|B230209K01Rik|Celr|Gm818	cerebellum expressed regulatory RNA	ncRNA
name-545	chr1	121177968	121178372	+	0	NA	Intergenic	CpG	90765	NR_110450	98452	Mm.131017	NR_038008	ENSMUSG00000097881	Celrr	AI848258|B230209K01Rik|Celr|Gm818	cerebellum expressed regulatory RNA	ncRNA
name-546	chr1	121670471	121670834	+	0	NA	Intergenic	L1Md_T|LINE|L1	-102672	NM_025860	66942	Mm.44219	NM_025860	ENSMUSG00000001674	Ddx18	2310005B10Rik	DEAD (Asp-Glu-Ala-Asp) box polypeptide 18	protein-coding
name-547	chr1	123003403	123003523	+	0	NA	Intergenic	B3|SINE|B2	798318	NR_151524	102638832	Mm.112794	NR_151524	ENSMUSG00000099960	Gm28590	-	predicted gene 28590	ncRNA
name-548	chr1	123133859	123134649	+	0	NA	Intergenic	RLTR13C2|LTR|ERVK	911305	NM_199021	269109	Mm.417716	NM_199021	ENSMUSG00000036815	Dpp10	6430601K09Rik|DPP X|Dprp3	dipeptidylpeptidase 10	protein-coding
name-549	chr1	123302447	123302824	+	0	NA	Intergenic	L1Md_F|LINE|L1	742924	NM_199021	269109	Mm.417716	NM_199021	ENSMUSG00000036815	Dpp10	6430601K09Rik|DPP X|Dprp3	dipeptidylpeptidase 10	protein-coding
name-550	chr1	125527500	125527664	+	0	NA	Intergenic	Intergenic	-33013	NM_001356294	74150	Mm.28654	NM_028787	ENSMUSG00000026342	Slc35f5	1300003P13Rik|AI646727	solute carrier family 35, member F5	protein-coding
name-551	chr1	125559215	125559575	+	0	NA	Intergenic	B4A|SINE|B4	-1200	NM_001356294	74150	Mm.28654	NM_028787	ENSMUSG00000026342	Slc35f5	1300003P13Rik|AI646727	solute carrier family 35, member F5	protein-coding
name-552	chr1	125652749	125653113	+	0	NA	Intergenic	Intergenic	-24065	NM_027677	71111	Mm.32727	NM_027677	ENSMUSG00000026343	Gpr39	4933415E13Rik	G protein-coupled receptor 39	protein-coding
name-553	chr1	125662859	125663367	+	0	NA	Intergenic	Intergenic	-13883	NM_027677	71111	Mm.32727	NM_027677	ENSMUSG00000026343	Gpr39	4933415E13Rik	G protein-coupled receptor 39	protein-coding
name-554	chr1	125687848	125688482	+	0	NA	intron (NM_027677, intron 1 of 1)	intron (NM_027677, intron 1 of 1)	11169	NM_027677	71111	Mm.32727	NM_027677	ENSMUSG00000026343	Gpr39	4933415E13Rik	G protein-coupled receptor 39	protein-coding
name-555	chr1	126183609	126184163	+	0	NA	intron (NM_172484, intron 5 of 14)	ORR1D1|LTR|ERVL-MaLR	-270958	NM_001311089	72585	Mm.490405	NM_145100	ENSMUSG00000026344	Lypd1	2700050C12Rik|AI853408|C530008O16Rik|Lynx2|Lypdc1	Ly6/Plaur domain containing 1	protein-coding
name-556	chr1	126752708	126752861	+	0	NA	intron (NM_001081756, intron 1 of 16)	intron (NM_001081756, intron 1 of 16)	77848	NM_176957	210356	Mm.377234	NM_172484	ENSMUSG00000049690	Nckap5	8430408F21|D130011D22Rik|E030049G20Rik|Erih1|Erih2|Gm1548|Nap5	NCK-associated protein 5	protein-coding
name-557	chr1	127171373	127171628	+	0	NA	Intergenic	Intergenic	-33486	NM_145128	107895	Mm.214682	NM_145128	ENSMUSG00000036155	Mgat5	4930471A21Rik|5330407H02Rik|AI480971|GlcNAc-TV	mannoside acetylglucosaminyltransferase 5	protein-coding
name-558	chr1	127242464	127242916	+	0	NA	intron (NM_145128, intron 1 of 17)	MTE2a|LTR|ERVL-MaLR	37704	NM_145128	107895	Mm.214682	NM_145128	ENSMUSG00000036155	Mgat5	4930471A21Rik|5330407H02Rik|AI480971|GlcNAc-TV	mannoside acetylglucosaminyltransferase 5	protein-coding
name-559	chr1	127257932	127258538	+	0	NA	intron (NM_145128, intron 2 of 17)	intron (NM_145128, intron 2 of 17)	53249	NM_145128	107895	Mm.214682	NM_145128	ENSMUSG00000036155	Mgat5	4930471A21Rik|5330407H02Rik|AI480971|GlcNAc-TV	mannoside acetylglucosaminyltransferase 5	protein-coding
name-560	chr1	127321558	127321890	+	0	NA	intron (NM_145128, intron 4 of 17)	ID_B1|SINE|B4	116738	NM_145128	107895	Mm.214682	NM_145128	ENSMUSG00000036155	Mgat5	4930471A21Rik|5330407H02Rik|AI480971|GlcNAc-TV	mannoside acetylglucosaminyltransferase 5	protein-coding
name-561	chr1	127437233	127437518	+	0	NA	intron (NM_145128, intron 12 of 17)	intron (NM_145128, intron 12 of 17)	232389	NM_145128	107895	Mm.214682	NM_145128	ENSMUSG00000036155	Mgat5	4930471A21Rik|5330407H02Rik|AI480971|GlcNAc-TV	mannoside acetylglucosaminyltransferase 5	protein-coding
name-562	chr1	127462788	127462888	+	0	NA	intron (NM_145128, intron 14 of 17)	intron (NM_145128, intron 14 of 17)	215183	NM_028135	72160	Mm.281287	NM_028135	ENSMUSG00000026347	Tmem163	2610024A01Rik|A-cre|Act-Cre|SV31|Tg(ACTB-cre)2Mrt|actin-cre|cre<actin>	transmembrane protein 163	protein-coding
name-563	chr1	127498865	127499332	+	0	NA	intron (NM_028135, intron 6 of 7)	MTE2a|LTR|ERVL-MaLR	178923	NM_028135	72160	Mm.281287	NM_028135	ENSMUSG00000026347	Tmem163	2610024A01Rik|A-cre|Act-Cre|SV31|Tg(ACTB-cre)2Mrt|actin-cre|cre<actin>	transmembrane protein 163	protein-coding
name-564	chr1	127507162	127507717	+	0	NA	intron (NM_028135, intron 5 of 7)	MT2A|LTR|ERVL	170582	NM_028135	72160	Mm.281287	NM_028135	ENSMUSG00000026347	Tmem163	2610024A01Rik|A-cre|Act-Cre|SV31|Tg(ACTB-cre)2Mrt|actin-cre|cre<actin>	transmembrane protein 163	protein-coding
name-565	chr1	127757225	127757394	+	0	NA	intron (NR_045298, intron 1 of 1)	B1_Mus2|SINE|Alu	16745	NR_045298	100502745	Mm.440061	NR_045298	ENSMUSG00000102014	2900009J06Rik	-	RIKEN cDNA 2900009J06 gene	ncRNA
name-566	chr1	127783839	127784216	+	0	NA	intron (NM_028399, intron 2 of 8)	intron (NM_028399, intron 2 of 8)	9863	NM_028399	72949	Mm.268672	NM_028399	ENSMUSG00000026349	Ccnt2	2900041I18Rik|C81304|CycT2|CycT2a|CycT2b	cyclin T2	protein-coding
name-567	chr1	128089935	128090076	+	0	NA	intron (NM_001285945, intron 2 of 20)	RSINE1|SINE|B4	12466	NM_027678	226409	Mm.425048	NM_027678	ENSMUSG00000036086	Zranb3	4933425L19Rik|AH2|AI316834|C730006D09	zinc finger, RAN-binding domain containing 3	protein-coding
name-568	chr1	128344352	128344712	+	0	NA	intron (NM_001313695, intron 8 of 15)	intron (NM_001313695, intron 8 of 15)	15173	NM_001313695	17219	Mm.4933	NM_008567	ENSMUSG00000026355	Mcm6	ASP-l1|D1Wsu22e|Mcmd6	minichromosome maintenance complex component 6	protein-coding
name-569	chr1	128433046	128433213	+	0	NA	Intergenic	Intergenic	-15713	NM_177445	226414	Mm.28693	NM_145507	ENSMUSG00000026356	Dars	5730439G15Rik	aspartyl-tRNA synthetase	protein-coding
name-570	chr1	128437408	128437532	+	0	NA	Intergenic	MLTR25A|LTR|ERVK	-20054	NM_177445	226414	Mm.28693	NM_145507	ENSMUSG00000026356	Dars	5730439G15Rik	aspartyl-tRNA synthetase	protein-coding
name-571	chr1	128504332	128504953	+	0	NA	Intergenic	RLTR41|LTR|ERV1	-87226	NM_177445	226414	Mm.28693	NM_145507	ENSMUSG00000026356	Dars	5730439G15Rik	aspartyl-tRNA synthetase	protein-coding
name-572	chr1	128999802	129000062	+	0	NA	Intergenic	MTEb|LTR|ERVL-MaLR	-273372	NM_172485	210417	Mm.380518	NM_172485	ENSMUSG00000042581	Thsd7b	1700074E13Rik|B930082A18|D130067I03Rik	thrombospondin, type I, domain containing 7B	protein-coding
name-573	chr1	130186717	130187147	+	0	NA	intron (NM_172485, intron 21 of 27)	RLTR13B1|LTR|ERVK	-235892	NR_151525	102640368		NR_151525	ENSMUSG00000087691	Gm15674	-	predicted gene 15674	ncRNA
name-574	chr1	130245741	130246584	+	0	NA	Intergenic	MMERVK9C_I-int|LTR|ERVK	-176662	NR_151525	102640368		NR_151525	ENSMUSG00000087691	Gm15674	-	predicted gene 15674	ncRNA
name-575	chr1	130246829	130247233	+	0	NA	Intergenic	LTRIS2|LTR|ERV1	-175793	NR_151525	102640368		NR_151525	ENSMUSG00000087691	Gm15674	-	predicted gene 15674	ncRNA
name-576	chr1	130253331	130253481	+	0	NA	Intergenic	RLTR9E|LTR|ERVK	-169418	NR_151525	102640368		NR_151525	ENSMUSG00000087691	Gm15674	-	predicted gene 15674	ncRNA
name-577	chr1	130550184	130551541	+	0	NA	Intergenic	Intergenic	78744	NM_009581	22789	Mm.4644	NM_009581	ENSMUSG00000042554	Zp3r	AV264399|SP56	zona pellucida 3 receptor	protein-coding
name-578	chr1	131129325	131130033	+	0	NA	exon (NM_145508, exon 3 of 3)	exon (NM_145508, exon 3 of 3)	8555	NM_145508	226419	Mm.39299	NM_145508	ENSMUSG00000016526	Dyrk3	BC006704	dual-specificity tyrosine-(Y)-phosphorylation regulated kinase 3	protein-coding
name-579	chr1	131146080	131146333	+	0	NA	Intergenic	ORR1A4|LTR|ERVL-MaLR	-7001	NM_010709	16865	Mm.276294	NM_010709	ENSMUSG00000026427	Eif2d	D1Ertd5e|Lgtn	eukaryotic translation initiation factor 2D	protein-coding
name-580	chr1	131160805	131161966	+	0	NA	exon (NM_010709, exon 7 of 15)	exon (NM_010709, exon 7 of 15)	8178	NM_001136070	16865	Mm.276294	NM_010709	ENSMUSG00000026427	Eif2d	D1Ertd5e|Lgtn	eukaryotic translation initiation factor 2D	protein-coding
name-581	chr1	131180399	131180634	+	0	NA	intron (NM_018750, intron 5 of 5)	intron (NM_018750, intron 5 of 5)	19669	NM_001311094	54354	Mm.248291	NM_018750	ENSMUSG00000026430	Rassf5	1300019G20Rik|Maxp1|Nore1|Nore1A|Nore1B|Rapl	Ras association (RalGDS/AF-6) domain family member 5	protein-coding
name-582	chr1	131511178	131511394	+	0	NA	intron (NM_001081011, intron 2 of 22)	intron (NM_001081011, intron 2 of 22)	16075	NM_001081011	14270	Mm.276259	NM_019520	ENSMUSG00000026425	Srgap2	9930124L22Rik|AI448945|FBP2|Fnbp2|srGAP3	SLIT-ROBO Rho GTPase activating protein 2	protein-coding
name-583	chr1	131858214	131858490	+	0	NA	Intergenic	RLTR18|LTR|ERVK	-8925	NM_144875	226422	Mm.34027	NM_144875	ENSMUSG00000026433	Rab29	Rab7l1	RAB29, member RAS oncogene family	protein-coding
name-584	chr1	131861934	131862091	+	0	NA	Intergenic	MTE2b|LTR|ERVL-MaLR	-5265	NM_144875	226422	Mm.34027	NM_144875	ENSMUSG00000026433	Rab29	Rab7l1	RAB29, member RAS oncogene family	protein-coding
name-585	chr1	131890072	131891047	+	0	NA	Intergenic	MLT1A0|LTR|ERVL-MaLR	-19899	NM_175294	98415	Mm.246869	NM_175294	ENSMUSG00000026434	Nucks1	2700010L10Rik|8430423A01Rik|AI647518|C78391|Nucks	nuclear casein kinase and cyclin-dependent kinase substrate 1	protein-coding
name-586	chr1	131891273	131891752	+	0	NA	Intergenic	RLTR41|LTR|ERV1	-18946	NM_175294	98415	Mm.246869	NM_175294	ENSMUSG00000026434	Nucks1	2700010L10Rik|8430423A01Rik|AI647518|C78391|Nucks	nuclear casein kinase and cyclin-dependent kinase substrate 1	protein-coding
name-587	chr1	132016828	132017013	+	0	NA	intron (NM_007923, intron 2 of 4)	B4|SINE|B4	9315	NM_007923	13714	Mm.254233	NM_007923	ENSMUSG00000026436	Elk4	2310011G17Rik|A130026I01Rik|BB162516|SAP-1|Sap1	ELK4, member of ETS oncogene family	protein-coding
name-588	chr1	132158843	132159213	+	0	NA	Intergenic	Intergenic	-19343	NM_008795	18557	Mm.28130	NM_008795	ENSMUSG00000026437	Cdk18	AA682070|Ctk18|Pctk3	cyclin-dependent kinase 18	protein-coding
name-589	chr1	132193834	132194076	+	0	NA	intron (NM_001033250, intron 1 of 3)	intron (NM_001033250, intron 1 of 3)	2519	NM_001033250	213409	Mm.426321	NM_001033250	ENSMUSG00000079330	Lemd1	4930540I23Rik|6430514M23Rik|AI428128|LEMP-1	LEM domain containing 1	protein-coding
name-590	chr1	132256826	132257160	+	0	NA	non-coding (NR_132336, exon 5 of 5)	non-coding (NR_132336, exon 5 of 5)	30679	NR_132336	213409	Mm.426321	NM_001033250	ENSMUSG00000079330	Lemd1	4930540I23Rik|6430514M23Rik|AI428128|LEMP-1	LEM domain containing 1	protein-coding
name-591	chr1	132346358	132346427	+	0	NA	Intergenic	Intergenic	21556	NM_001311108	68875	Mm.273785	NM_178874	ENSMUSG00000042066	Tmcc2	1110063G11Rik	transmembrane and coiled-coil domains 2	protein-coding
name-592	chr1	132820909	132821187	+	0	NA	Intergenic	Intergenic	-59307	NM_010732	16980	Mm.39640	NM_010732	ENSMUSG00000026443	Lrrn2	5730406J09Rik|NLRR-2	leucine rich repeat protein 2, neuronal	protein-coding
name-593	chr1	132834093	132834476	+	0	NA	Intergenic	Intergenic	-46071	NM_010732	16980	Mm.39640	NM_010732	ENSMUSG00000026443	Lrrn2	5730406J09Rik|NLRR-2	leucine rich repeat protein 2, neuronal	protein-coding
name-594	chr1	132851894	132852156	+	0	NA	Intergenic	Intergenic	-28330	NM_010732	16980	Mm.39640	NM_010732	ENSMUSG00000026443	Lrrn2	5730406J09Rik|NLRR-2	leucine rich repeat protein 2, neuronal	protein-coding
name-595	chr1	132866827	132867047	+	0	NA	Intergenic	Intergenic	-13418	NM_010732	16980	Mm.39640	NM_010732	ENSMUSG00000026443	Lrrn2	5730406J09Rik|NLRR-2	leucine rich repeat protein 2, neuronal	protein-coding
name-596	chr1	132878720	132879511	+	0	NA	Intergenic	L2c|LINE|L2	-1240	NM_010732	16980	Mm.39640	NM_010732	ENSMUSG00000026443	Lrrn2	5730406J09Rik|NLRR-2	leucine rich repeat protein 2, neuronal	protein-coding
name-597	chr1	132888847	132889026	+	0	NA	intron (NM_010732, intron 1 of 1)	intron (NM_010732, intron 1 of 1)	8581	NM_010732	16980	Mm.39640	NM_010732	ENSMUSG00000026443	Lrrn2	5730406J09Rik|NLRR-2	leucine rich repeat protein 2, neuronal	protein-coding
name-598	chr1	132893510	132893787	+	0	NA	intron (NM_010732, intron 1 of 1)	intron (NM_010732, intron 1 of 1)	13293	NM_010732	16980	Mm.39640	NM_010732	ENSMUSG00000026443	Lrrn2	5730406J09Rik|NLRR-2	leucine rich repeat protein 2, neuronal	protein-coding
name-599	chr1	132981288	132981789	+	0	NA	Intergenic	ID4|SINE|ID	43878	NM_008575	17248	Mm.426531	NM_008575	ENSMUSG00000054387	Mdm4	4933417N07Rik|AA414968|AL023055|AU018793|AU021806|C85810|Mdmx	transformed mouse 3T3 cell double minute 4	protein-coding
name-600	chr1	133012374	133012778	+	0	NA	intron (NR_126506, intron 3 of 9)	intron (NR_126506, intron 3 of 9)	12840	NM_008575	17248	Mm.426531	NM_008575	ENSMUSG00000054387	Mdm4	4933417N07Rik|AA414968|AL023055|AU018793|AU021806|C85810|Mdmx	transformed mouse 3T3 cell double minute 4	protein-coding
name-601	chr1	133019432	133019694	+	0	NA	intron (NM_008575, intron 1 of 11)	intron (NM_008575, intron 1 of 11)	5853	NM_008575	17248	Mm.426531	NM_008575	ENSMUSG00000054387	Mdm4	4933417N07Rik|AA414968|AL023055|AU018793|AU021806|C85810|Mdmx	transformed mouse 3T3 cell double minute 4	protein-coding
name-602	chr1	133060519	133061031	+	0	NA	intron (NM_001099276, intron 1 of 32)	intron (NM_001099276, intron 1 of 32)	14763	NM_001099276	240752	Mm.387308	NM_001099276	ENSMUSG00000026447	Pik3c2b	C330011J12Rik|Gm199|PI3K-C2beta|PI3KC2beta	phosphatidylinositol-4-phosphate 3-kinase catalytic subunit type 2 beta	protein-coding
name-603	chr1	133084143	133084571	+	0	NA	intron (NM_001099276, intron 12 of 32)	intron (NM_001099276, intron 12 of 32)	38345	NM_001099276	240752	Mm.387308	NM_001099276	ENSMUSG00000026447	Pik3c2b	C330011J12Rik|Gm199|PI3K-C2beta|PI3KC2beta	phosphatidylinositol-4-phosphate 3-kinase catalytic subunit type 2 beta	protein-coding
name-604	chr1	133094698	133095137	+	0	NA	intron (NM_001099276, intron 23 of 32)	intron (NM_001099276, intron 23 of 32)	-36249	NM_133819	108954	Mm.293628	NM_133819	ENSMUSG00000046062	Ppp1r15b	1810033K10Rik|AI606441|C530022L24Rik|CReP	protein phosphatase 1, regulatory subunit 15B	protein-coding
name-605	chr1	133095321	133095571	+	0	NA	intron (NM_001099276, intron 23 of 32)	B4|SINE|B4	-35720	NM_133819	108954	Mm.293628	NM_133819	ENSMUSG00000046062	Ppp1r15b	1810033K10Rik|AI606441|C530022L24Rik|CReP	protein phosphatase 1, regulatory subunit 15B	protein-coding
name-606	chr1	133096154	133096525	+	0	NA	intron (NM_001099276, intron 23 of 32)	intron (NM_001099276, intron 23 of 32)	-34827	NM_133819	108954	Mm.293628	NM_133819	ENSMUSG00000046062	Ppp1r15b	1810033K10Rik|AI606441|C530022L24Rik|CReP	protein phosphatase 1, regulatory subunit 15B	protein-coding
name-607	chr1	133190773	133190875	+	0	NA	Intergenic	Intergenic	-55273	NM_001160268	240753	Mm.253559	NM_182930	ENSMUSG00000041757	Plekha6	9530028L01Rik|AU042621|Pepp3	pleckstrin homology domain containing, family A member 6	protein-coding
name-608	chr1	133236630	133237027	+	0	NA	Intergenic	Intergenic	-9269	NM_001160268	240753	Mm.253559	NM_182930	ENSMUSG00000041757	Plekha6	9530028L01Rik|AU042621|Pepp3	pleckstrin homology domain containing, family A member 6	protein-coding
name-609	chr1	133237175	133237427	+	0	NA	Intergenic	Intergenic	-8796	NM_001160268	240753	Mm.253559	NM_182930	ENSMUSG00000041757	Plekha6	9530028L01Rik|AU042621|Pepp3	pleckstrin homology domain containing, family A member 6	protein-coding
name-610	chr1	133333121	133333269	+	0	NA	Intergenic	Intergenic	5983	NM_178260	280287	Mm.458301	NM_178260	ENSMUSG00000116158	Kiss1	kisspeptin|metastatin	KiSS-1 metastasis-suppressor	protein-coding
name-611	chr1	133340382	133340711	+	0	NA	Intergenic	ERVB3_1-LTR_MM|LTR|ERVK	-10020	NM_031193	19702	Mm.220955	NM_031193		Ren2	Ren|Ren-2|Ren-B|Rn-2|Rnr	renin 2 tandem duplication of Ren1	protein-coding
name-612	chr1	133340950	133341080	+	0	NA	Intergenic	L2c|LINE|L2	-9551	NM_031193	19702	Mm.220955	NM_031193		Ren2	Ren|Ren-2|Ren-B|Rn-2|Rnr	renin 2 tandem duplication of Ren1	protein-coding
name-613	chr1	133434346	133435499	+	0	NA	Intergenic	Intergenic	-10710	NM_011439	20668	Mm.8575	NM_011439	ENSMUSG00000070643	Sox13	AA407916|AW259412|AW540933|Sox-13	SRY (sex determining region Y)-box 13	protein-coding
name-614	chr1	133527940	133528287	+	0	NA	Intergenic	Intergenic	82167	NM_009227	20643	Mm.249110	NM_009227	ENSMUSG00000090553	Snrpe	AL022645|C76690|SME	small nuclear ribonucleoprotein E	protein-coding
name-615	chr1	133530783	133531196	+	0	NA	Intergenic	Intergenic	79291	NM_009227	20643	Mm.249110	NM_009227	ENSMUSG00000090553	Snrpe	AL022645|C76690|SME	small nuclear ribonucleoprotein E	protein-coding
name-616	chr1	133650692	133651243	+	0	NA	intron (NM_144530, intron 2 of 16)	intron (NM_144530, intron 2 of 16)	9918	NM_001166552	667118	Mm.245357	NM_001166552	ENSMUSG00000102049	Zbed6	Gm8466|MGR	zinc finger, BED type containing 6	protein-coding
name-617	chr1	133741269	133742615	+	0	NA	intron (NM_213616, intron 1 of 19)	intron (NM_213616, intron 1 of 19)	11805	NM_213616	381290	Mm.188617	NM_213616	ENSMUSG00000026463	Atp2b4	Pmca4	ATPase, Ca++ transporting, plasma membrane 4	protein-coding
name-618	chr1	133763312	133763651	+	0	NA	Intergenic	Intergenic	-9734	NM_001167949	381290	Mm.188617	NM_213616	ENSMUSG00000026463	Atp2b4	Pmca4	ATPase, Ca++ transporting, plasma membrane 4	protein-coding
name-619	chr1	133793500	133793556	+	0	NA	Intergenic	Intergenic	-39781	NM_001167949	381290	Mm.188617	NM_213616	ENSMUSG00000026463	Atp2b4	Pmca4	ATPase, Ca++ transporting, plasma membrane 4	protein-coding
name-620	chr1	133857738	133858493	+	0	NA	Intergenic	PB1D10|SINE|Alu	49058	NM_001160422	269120	Mm.59985	NM_054076	ENSMUSG00000010311	Optc	-	opticin	protein-coding
name-621	chr1	133863776	133863938	+	0	NA	Intergenic	Intergenic	43316	NM_001160422	269120	Mm.59985	NM_054076	ENSMUSG00000010311	Optc	-	opticin	protein-coding
name-622	chr1	133885887	133886071	+	0	NA	Intergenic	ORR1A2|LTR|ERVL-MaLR	21194	NM_001160422	269120	Mm.59985	NM_054076	ENSMUSG00000010311	Optc	-	opticin	protein-coding
name-623	chr1	133891566	133891731	+	0	NA	Intergenic	Intergenic	15525	NM_001160422	269120	Mm.59985	NM_054076	ENSMUSG00000010311	Optc	-	opticin	protein-coding
name-624	chr1	133954990	133955200	+	0	NA	Intergenic	Intergenic	-33694	NM_054077	116847	Mm.214514	NM_054077	ENSMUSG00000041577	Prelp	7330409J17Rik|SLRR2A	proline arginine-rich end leucine-rich repeat	protein-coding
name-625	chr1	134011868	134012030	+	0	NA	Intergenic	Intergenic	-25305	NM_021355	14264	Mm.287146	NM_021355	ENSMUSG00000041559	Fmod	AI131919|AU041740|FM|SLRR2E	fibromodulin	protein-coding
name-626	chr1	134111017	134111422	+	0	NA	promoter-TSS (NM_001284524)	promoter-TSS (NM_001284524)	-23	NM_001284525	71884	Mm.328268	NM_027979	ENSMUSG00000026450	Chit1	2300002L19Rik	chitinase 1 (chitotriosidase)	protein-coding
name-627	chr1	134177917	134178190	+	0	NA	Intergenic	MTD|LTR|ERVL-MaLR	-4351	NM_007695	12654	Mm.38274	NM_007695	ENSMUSG00000064246	Chil1	AW208766|Brp39|Chi3l1|Gp39	chitinase-like 1	protein-coding
name-628	chr1	134369779	134370274	+	0	NA	Intergenic	B1F|SINE|Alu	-8020	NR_151737	57439	Mm.393140	NM_020588	ENSMUSG00000042305	Tmem183a	1300007B12Rik|1700020N19Rik|Tmem183	transmembrane protein 183A	protein-coding
name-629	chr1	134381618	134382078	+	0	NA	Intergenic	Intergenic	-4092	NM_173771	240755	Mm.67133	NM_173771	ENSMUSG00000050526	4933406M09Rik	-	RIKEN cDNA 4933406M09 gene	protein-coding
name-630	chr1	134384669	134385341	+	0	NA	promoter-TSS (NM_173771)	promoter-TSS (NM_173771)	-935	NM_173771	240755	Mm.67133	NM_173771	ENSMUSG00000050526	4933406M09Rik	-	RIKEN cDNA 4933406M09 gene	protein-coding
name-631	chr1	134492179	134492649	+	0	NA	Intergenic	RLTR17|LTR|ERVK	-2225	NM_145510	98710	Mm.198119	NM_145510	ENSMUSG00000042229	Rabif	AI842864|AW549708|E130318E12Rik|MSS4|RASGFR3	RAB interacting factor	protein-coding
name-632	chr1	134500957	134501396	+	0	NA	intron (NM_145510, intron 1 of 1)	ID_B1|SINE|B4	6537	NM_145510	98710	Mm.198119	NM_145510	ENSMUSG00000042229	Rabif	AI842864|AW549708|E130318E12Rik|MSS4|RASGFR3	RAB interacting factor	protein-coding
name-633	chr1	134535133	134535482	+	0	NA	Intergenic	Intergenic	14375	NM_001145300	71001	Mm.158529	NM_183292	ENSMUSG00000046367	Mgat4e	4931440L10Rik	MGAT4 family, member E	protein-coding
name-634	chr1	134535689	134535899	+	0	NA	Intergenic	Intergenic	13888	NM_001145300	71001	Mm.158529	NM_183292	ENSMUSG00000046367	Mgat4e	4931440L10Rik	MGAT4 family, member E	protein-coding
name-635	chr1	134577812	134578001	+	0	NA	intron (NM_152895, intron 1 of 26)	intron (NM_152895, intron 1 of 26)	17728	NM_152895	75605	Mm.28995	NM_152895	ENSMUSG00000042207	Kdm5b	2010009J12Rik|2210016I17Rik|AW556288|D1Ertd202e|Jarid1b|PLU-1|PUT1|Plu1|RBBP2H1A|Rb-Bp2|mKIAA4034	lysine (K)-specific demethylase 5B	protein-coding
name-636	chr1	134589769	134590161	+	0	NA	intron (NM_152895, intron 4 of 26)	ID_B1|SINE|B4	29787	NM_152895	75605	Mm.28995	NM_152895	ENSMUSG00000042207	Kdm5b	2010009J12Rik|2210016I17Rik|AW556288|D1Ertd202e|Jarid1b|PLU-1|PUT1|Plu1|RBBP2H1A|Rb-Bp2|mKIAA4034	lysine (K)-specific demethylase 5B	protein-coding
name-637	chr1	134591553	134592012	+	0	NA	intron (NM_152895, intron 4 of 26)	intron (NM_152895, intron 4 of 26)	31604	NM_152895	75605	Mm.28995	NM_152895	ENSMUSG00000042207	Kdm5b	2010009J12Rik|2210016I17Rik|AW556288|D1Ertd202e|Jarid1b|PLU-1|PUT1|Plu1|RBBP2H1A|Rb-Bp2|mKIAA4034	lysine (K)-specific demethylase 5B	protein-coding
name-638	chr1	134629541	134629881	+	0	NA	intron (NM_152895, intron 25 of 26)	B4A|SINE|B4	-16901	NM_009307	20980	Mm.5102	NM_009307	ENSMUSG00000026452	Syt2	IP4BP|R74640|mKIAA4194|sytII	synaptotagmin II	protein-coding
name-639	chr1	134688229	134688447	+	0	NA	intron (NM_009307, intron 2 of 9)	ORR1B1|LTR|ERVL-MaLR	-20962	NM_001355726	20980	Mm.5102	NM_009307	ENSMUSG00000026452	Syt2	IP4BP|R74640|mKIAA4194|sytII	synaptotagmin II	protein-coding
name-640	chr1	134742116	134742321	+	0	NA	intron (NM_001355726, intron 3 of 8)	intron (NM_001355726, intron 3 of 8)	32918	NM_001355726	20980	Mm.5102	NM_009307	ENSMUSG00000026452	Syt2	IP4BP|R74640|mKIAA4194|sytII	synaptotagmin II	protein-coding
name-641	chr1	134743873	134743940	+	0	NA	intron (NM_001355726, intron 4 of 8)	intron (NM_001355726, intron 4 of 8)	34606	NM_001355726	20980	Mm.5102	NM_009307	ENSMUSG00000026452	Syt2	IP4BP|R74640|mKIAA4194|sytII	synaptotagmin II	protein-coding
name-642	chr1	134757414	134757563	+	0	NA	3' UTR (NM_001368827, exon 24 of 24)	3' UTR (NM_001368827, exon 24 of 24)	46354	NR_015606	329251	Mm.188709	NM_001081307	ENSMUSG00000073557	Ppp1r12b	1810037O03Rik|9530009M10Rik|AI132431|Mypt2	protein phosphatase 1, regulatory subunit 12B	protein-coding
name-643	chr1	134799233	134799811	+	0	NA	intron (NM_001081307, intron 18 of 24)	(CAGG)n|Simple_repeat|Simple_repeat	4320	NR_015606	329251	Mm.188709	NM_001081307	ENSMUSG00000073557	Ppp1r12b	1810037O03Rik|9530009M10Rik|AI132431|Mypt2	protein phosphatase 1, regulatory subunit 12B	protein-coding
name-644	chr1	135072822	135073112	+	0	NA	intron (NM_001033409, intron 2 of 17)	intron (NM_001033409, intron 2 of 17)	32309	NM_001033409	329252	Mm.279594	NM_001033409	ENSMUSG00000042793	Lgr6	A530037C04Rik|D830026M09	leucine-rich repeat-containing G protein-coupled receptor 6	protein-coding
name-645	chr1	135077569	135077635	+	0	NA	intron (NM_001033409, intron 1 of 17)	intron (NM_001033409, intron 1 of 17)	27674	NM_001033409	329252	Mm.279594	NM_001033409	ENSMUSG00000042793	Lgr6	A530037C04Rik|D830026M09	leucine-rich repeat-containing G protein-coupled receptor 6	protein-coding
name-646	chr1	135170073	135170733	+	0	NA	Intergenic	Intergenic	-2722	NM_134438	171469	Mm.272290	NM_134438	ENSMUSG00000026424	Gpr37l1	AW047233|CAG-18|D0Kist8	G protein-coupled receptor 37-like 1	protein-coding
name-647	chr1	135460300	135460601	+	0	NA	exon (NM_173437, exon 15 of 29)	exon (NM_173437, exon 15 of 29)	-5767	NR_049188	100885827		NR_049188	ENSMUSG00000093515	Mir1231	Gm23720|mir-1231|mmu-mir-1231	microRNA 1231	ncRNA
name-648	chr1	135466992	135467441	+	0	NA	intron (NM_173437, intron 9 of 28)	intron (NM_173437, intron 9 of 28)	-12533	NR_049188	100885827		NR_049188	ENSMUSG00000093515	Mir1231	Gm23720|mir-1231|mmu-mir-1231	microRNA 1231	ncRNA
name-649	chr1	135484813	135485445	+	0	NA	intron (NM_173437, intron 3 of 28)	intron (NM_173437, intron 3 of 28)	-30446	NR_049188	100885827		NR_049188	ENSMUSG00000093515	Mir1231	Gm23720|mir-1231|mmu-mir-1231	microRNA 1231	ncRNA
name-650	chr1	135561393	135561565	+	0	NA	intron (NM_173437, intron 1 of 28)	intron (NM_173437, intron 1 of 28)	23876	NM_173437	215690	Mm.34977	NM_173437	ENSMUSG00000009418	Nav1	9530089B19|9930003A20Rik|C230080M11Rik|Gm38399|Pomfil3|Unc53h1|mKIAA1151|steerin-1	neuron navigator 1	protein-coding
name-651	chr1	135770856	135771142	+	0	NA	Intergenic	Intergenic	4914	NM_013750	27280	Mm.34346	NM_013750	ENSMUSG00000041801	Phlda3	Tih1	pleckstrin homology like domain, family A, member 3	protein-coding
name-652	chr1	136225117	136225520	+	0	NA	intron (NM_028872, intron 5 of 9)	intron (NM_028872, intron 5 of 9)	8962	NM_028872	67313	Mm.36763	NM_028872	ENSMUSG00000041605	Inava	1700034M08Rik|4933426C09Rik|5730559C18Rik|AI586180|D1Mgi54	innate immunity activator	protein-coding
name-653	chr1	136569294	136569488	+	0	NA	Intergenic	Intergenic	-55510	NM_001160251	226442	Mm.62521	NM_177643	ENSMUSG00000041483	Zfp281	Znf281	zinc finger protein 281	protein-coding
name-654	chr1	136659270	136660273	+	0	NA	Intergenic	Intergenic	-23625	NR_045324	100503460	Mm.30630	NR_045324	ENSMUSG00000097113	Gm19705	-	predicted gene, 19705	ncRNA
name-655	chr1	136695020	136695498	+	0	NA	promoter-TSS (NR_037986)	promoter-TSS (NR_037986)	-952	NR_037986	100503474	Mm.428276	NR_037986		Platr22	Gm16880	pluripotency associated transcript 22	ncRNA
name-656	chr1	136927127	136927419	+	0	NA	intron (NM_030676, intron 6 of 8)	intron (NM_030676, intron 6 of 8)	26357	NM_001159769	26424	Mm.16794	NM_030676	ENSMUSG00000026398	Nr5a2	AU020803|D1Ertd308e|Ftf|LRH-1|UF2-H3B	nuclear receptor subfamily 5, group A, member 2	protein-coding
name-657	chr1	136951376	136951580	+	0	NA	intron (NM_030676, intron 2 of 8)	intron (NM_030676, intron 2 of 8)	2152	NM_001159769	26424	Mm.16794	NM_030676	ENSMUSG00000026398	Nr5a2	AU020803|D1Ertd308e|Ftf|LRH-1|UF2-H3B	nuclear receptor subfamily 5, group A, member 2	protein-coding
name-658	chr1	137695533	137696095	+	0	NA	Intergenic	Intergenic	-270641	NR_029795	735252		NR_029795	ENSMUSG00000065565	Mir181a-1	Mirn181a-1|Mirn213|miR-213|mir-181a-1|mmu-mir-213	microRNA 181a-1	ncRNA
name-659	chr1	138206052	138206226	+	0	NA	Intergenic	Intergenic	-30834	NM_001268286	19264	Mm.391573	NM_011210	ENSMUSG00000026395	Ptprc	B220|CD45R|Cd45|L-CA|Ly-5|Lyt-4|T200|loc	protein tyrosine phosphatase, receptor type, C	protein-coding
name-660	chr1	138950235	138950487	+	0	NA	Intergenic	MMERVK10C-int|LTR|ERVK	-13348	NM_001166501	329260	Mm.337604	NM_181347	ENSMUSG00000056268	Dennd1b	4632404N19Rik|4930467M19Rik|6820401H01Rik|F730008N07Rik	DENN/MADD domain containing 1B	protein-coding
name-661	chr1	140434956	140435109	+	0	NA	intron (NM_001081027, intron 12 of 27)	intron (NM_001081027, intron 12 of 27)	189314	NM_001081027	240776	Mm.483845	NM_001081027	ENSMUSG00000052726	Kcnt2	E330038N15Rik|Slick	potassium channel, subfamily T, member 2	protein-coding
name-662	chr1	143688437	143688618	+	0	NA	intron (NM_145991, intron 5 of 16)	MT2B|LTR|ERVL	14366	NM_145991	214498	Mm.156727	NM_145991	ENSMUSG00000026361	Cdc73	8430414L16Rik|C130030P16Rik|C81219|Hrpt2	cell division cycle 73, Paf1/RNA polymerase II complex component	protein-coding
name-663	chr1	144141148	144141796	+	0	NA	intron (NM_153171, intron 4 of 5)	RLTR13B1|LTR|ERVK	35900	NM_153171	246709	Mm.38271	NM_153171	ENSMUSG00000051079	Rgs13	-	regulator of G-protein signaling 13	protein-coding
name-664	chr1	146322938	146323409	+	0	NA	Intergenic	RLTR9D|LTR|ERVK	-172456	NM_001357571	215378	Mm.441817	NM_153539	ENSMUSG00000035131	Brinp3	B830045N13Rik|Fam5c	bone morphogenetic protein/retinoic acid inducible neural specific 3	protein-coding
name-665	chr1	146330817	146330931	+	0	NA	Intergenic	RLTR13B1|LTR|ERVK	-164755	NM_001357571	215378	Mm.441817	NM_153539	ENSMUSG00000035131	Brinp3	B830045N13Rik|Fam5c	bone morphogenetic protein/retinoic acid inducible neural specific 3	protein-coding
name-666	chr1	147200009	147200268	+	0	NA	Intergenic	RLTR13B1|LTR|ERVK	702451	NM_001145807	215378	Mm.441817	NM_153539	ENSMUSG00000035131	Brinp3	B830045N13Rik|Fam5c	bone morphogenetic protein/retinoic acid inducible neural specific 3	protein-coding
name-667	chr1	149756226	149756433	+	0	NA	Intergenic	Intergenic	166110	NM_001305632	18783	Mm.4186	NM_008869	ENSMUSG00000056220	Pla2g4a	Pla2g4|cPLA2|cPLA2-alpha|cPLA2alpha	phospholipase A2, group IVA (cytosolic, calcium-dependent)	protein-coding
name-668	chr1	150114860	150115913	+	0	NA	Intergenic	Intergenic	15355	NM_011198	19225	Mm.292547	NM_011198	ENSMUSG00000032487	Ptgs2	COX2|Cox-2|PES-2|PGHS-2|PHS II|PHS-2|Pghs2|TIS10|gripghs	prostaglandin-endoperoxide synthase 2	protein-coding
name-669	chr1	150293959	150294447	+	0	NA	Intergenic	RLTR9E|LTR|ERVK	-25214	NM_024458	20028	Mm.440883	NM_024458	ENSMUSG00000006007	Pdc	Rpr-1|Rpr1	phosducin	protein-coding
name-670	chr1	150323242	150323506	+	0	NA	intron (NR_040603, intron 2 of 3)	RLTR13C1|LTR|ERVK	3957	NM_001159730	20028	Mm.440883	NM_024458	ENSMUSG00000006007	Pdc	Rpr-1|Rpr1	phosducin	protein-coding
name-671	chr1	151025079	151025397	+	0	NA	Intergenic	UCON26|Unknown|Unknown	-31803	NM_001024720	545370	Mm.379425	NM_001024720	ENSMUSG00000066842	Hmcn1	EG545370|FIBL-6|Gm201	hemicentin 1	protein-coding
name-672	chr1	151080070	151080284	+	0	NA	Intergenic	Intergenic	-57857	NR_038011	402734	Mm.337666	NR_038011		C730036E19Rik	lncLSTR	RIKEN cDNA C730036E19 gene	ncRNA
name-673	chr1	151086482	151086667	+	0	NA	Intergenic	Intergenic	-51460	NR_038011	402734	Mm.337666	NR_038011		C730036E19Rik	lncLSTR	RIKEN cDNA C730036E19 gene	ncRNA
name-674	chr1	151086991	151087564	+	0	NA	Intergenic	Intergenic	-50757	NR_038011	402734	Mm.337666	NR_038011		C730036E19Rik	lncLSTR	RIKEN cDNA C730036E19 gene	ncRNA
name-675	chr1	151096182	151096351	+	0	NA	Intergenic	Intergenic	-41768	NR_038011	402734	Mm.337666	NR_038011		C730036E19Rik	lncLSTR	RIKEN cDNA C730036E19 gene	ncRNA
name-676	chr1	151110539	151110767	+	0	NA	Intergenic	MTD|LTR|ERVL-MaLR	-27381	NR_038011	402734	Mm.337666	NR_038011		C730036E19Rik	lncLSTR	RIKEN cDNA C730036E19 gene	ncRNA
name-677	chr1	151113307	151113673	+	0	NA	Intergenic	ORR1A2|LTR|ERVL-MaLR	-24544	NR_038011	402734	Mm.337666	NR_038011		C730036E19Rik	lncLSTR	RIKEN cDNA C730036E19 gene	ncRNA
name-678	chr1	151220196	151220455	+	0	NA	Intergenic	RLTR9D|LTR|ERVK	82291	NR_038011	402734	Mm.337666	NR_038011		C730036E19Rik	lncLSTR	RIKEN cDNA C730036E19 gene	ncRNA
name-679	chr1	151250686	151251308	+	0	NA	Intergenic	MLT1H|LTR|ERVL-MaLR	-93489	NM_001359263	117198	Mm.33764	NM_028582	ENSMUSG00000023150	Ivns1abp	1190004M08Rik|1700126I16Rik|AA960440|HSPC068|ND1|NS-1|NS1-BP|Nd1-L|Nd1-S|mKIAA0850	influenza virus NS1A binding protein	protein-coding
name-680	chr1	151251534	151251761	+	0	NA	Intergenic	MTD|LTR|ERVL-MaLR	-92839	NM_001359263	117198	Mm.33764	NM_028582	ENSMUSG00000023150	Ivns1abp	1190004M08Rik|1700126I16Rik|AA960440|HSPC068|ND1|NS-1|NS1-BP|Nd1-L|Nd1-S|mKIAA0850	influenza virus NS1A binding protein	protein-coding
name-681	chr1	151258119	151259499	+	0	NA	Intergenic	B1F1|SINE|Alu	-85677	NM_001359263	117198	Mm.33764	NM_028582	ENSMUSG00000023150	Ivns1abp	1190004M08Rik|1700126I16Rik|AA960440|HSPC068|ND1|NS-1|NS1-BP|Nd1-L|Nd1-S|mKIAA0850	influenza virus NS1A binding protein	protein-coding
name-682	chr1	151293122	151293952	+	0	NA	Intergenic	B4A|SINE|B4	-50949	NM_001359263	117198	Mm.33764	NM_028582	ENSMUSG00000023150	Ivns1abp	1190004M08Rik|1700126I16Rik|AA960440|HSPC068|ND1|NS-1|NS1-BP|Nd1-L|Nd1-S|mKIAA0850	influenza virus NS1A binding protein	protein-coding
name-683	chr1	151304637	151305398	+	0	NA	Intergenic	Intergenic	-39469	NM_001359263	117198	Mm.33764	NM_028582	ENSMUSG00000023150	Ivns1abp	1190004M08Rik|1700126I16Rik|AA960440|HSPC068|ND1|NS-1|NS1-BP|Nd1-L|Nd1-S|mKIAA0850	influenza virus NS1A binding protein	protein-coding
name-684	chr1	151310642	151311058	+	0	NA	Intergenic	Intergenic	-33636	NM_001359263	117198	Mm.33764	NM_028582	ENSMUSG00000023150	Ivns1abp	1190004M08Rik|1700126I16Rik|AA960440|HSPC068|ND1|NS-1|NS1-BP|Nd1-L|Nd1-S|mKIAA0850	influenza virus NS1A binding protein	protein-coding
name-685	chr1	151328842	151328922	+	0	NA	Intergenic	Intergenic	-15604	NM_001359263	117198	Mm.33764	NM_028582	ENSMUSG00000023150	Ivns1abp	1190004M08Rik|1700126I16Rik|AA960440|HSPC068|ND1|NS-1|NS1-BP|Nd1-L|Nd1-S|mKIAA0850	influenza virus NS1A binding protein	protein-coding
name-686	chr1	151471589	151471773	+	0	NA	exon (NM_001360844, exon 8 of 9)	exon (NM_001360844, exon 8 of 9)	29288	NR_106150	102466847		NR_106150	ENSMUSG00000106406	Mir7682	mmu-mir-7682	microRNA 7682	ncRNA
name-687	chr1	151472446	151472813	+	0	NA	intron (NM_011277, intron 5 of 6)	B1_Mus2|SINE|Alu	28362	NM_011277	19821	Mm.474038	NM_011277	ENSMUSG00000026484	Rnf2	AI326319|AI450156|AU019207|Ring1B|dinG	ring finger protein 2	protein-coding
name-688	chr1	151535726	151536055	+	0	NA	Intergenic	L1Md_F2|LINE|L1	-34899	NM_001360845	19821	Mm.474038	NM_011277	ENSMUSG00000026484	Rnf2	AI326319|AI450156|AU019207|Ring1B|dinG	ring finger protein 2	protein-coding
name-689	chr1	151544134	151544862	+	0	NA	Intergenic	RLTR41|LTR|ERV1	-26875	NM_022018	63913	Mm.157700	NM_022018	ENSMUSG00000026483	Fam129a	AI256368|AU019833|Niban	family with sequence similarity 129, member A	protein-coding
name-690	chr1	151545002	151546153	+	0	NA	Intergenic	RMER2|LTR|ERV1	-25796	NM_022018	63913	Mm.157700	NM_022018	ENSMUSG00000026483	Fam129a	AI256368|AU019833|Niban	family with sequence similarity 129, member A	protein-coding
name-691	chr1	151692948	151693486	+	0	NA	intron (NM_022018, intron 6 of 13)	intron (NM_022018, intron 6 of 13)	61510	NR_151474	102640772		NR_151473	ENSMUSG00000100594	2810414N06Rik	-	RIKEN cDNA 2810414N06 gene	ncRNA
name-692	chr1	151737113	151737671	+	0	NA	Intergenic	Intergenic	17335	NR_151474	102640772		NR_151473	ENSMUSG00000100594	2810414N06Rik	-	RIKEN cDNA 2810414N06 gene	ncRNA
name-693	chr1	151900042	151900349	+	0	NA	intron (NM_197990, intron 5 of 5)	intron (NM_197990, intron 5 of 5)	144821	NM_001039644	66967	Mm.337691	NM_001039644	ENSMUSG00000043019	Edem3	2310050N11Rik	ER degradation enhancer, mannosidase alpha-like 3	protein-coding
name-694	chr1	152110966	152111097	+	0	NA	Intergenic	Intergenic	-20711	NM_197990	69399	Mm.278031	NM_197990	ENSMUSG00000032666	1700025G04Rik	2610510E02Rik|2900042O04Rik	RIKEN cDNA 1700025G04 gene	protein-coding
name-695	chr1	152123869	152124111	+	0	NA	Intergenic	LTRIS2|LTR|ERV1	-33670	NM_197990	69399	Mm.278031	NM_197990	ENSMUSG00000032666	1700025G04Rik	2610510E02Rik|2900042O04Rik	RIKEN cDNA 1700025G04 gene	protein-coding
name-696	chr1	152298893	152299055	+	0	NA	Intergenic	ORR1D1|LTR|ERVL-MaLR	87708	NM_025677	66637	Mm.379120	NM_025677	ENSMUSG00000014980	Tsen15	5730449L18Rik|AL023077|Sen15	tRNA splicing endonuclease subunit 15	protein-coding
name-697	chr1	152413381	152413781	+	0	NA	intron (NM_177756, intron 1 of 11)	IAPEY_LTR|LTR|ERVK	13714	NM_177756	269132	Mm.23782	NM_177756	ENSMUSG00000032649	Colgalt2	AI427652|D730024P12|Glt25d2	collagen beta(1-O)galactosyltransferase 2	protein-coding
name-698	chr1	152572910	152573431	+	0	NA	intron (NM_001346118, intron 4 of 18)	intron (NM_001346118, intron 4 of 18)	52047	NM_016846	19731	Mm.245270	NM_016846	ENSMUSG00000026482	Rgl1	Rgl|mKIAA0959	ral guanine nucleotide dissociation stimulator,-like 1	protein-coding
name-699	chr1	152573583	152573974	+	0	NA	intron (NM_001346118, intron 4 of 18)	intron (NM_001346118, intron 4 of 18)	51439	NM_016846	19731	Mm.245270	NM_016846	ENSMUSG00000026482	Rgl1	Rgl|mKIAA0959	ral guanine nucleotide dissociation stimulator,-like 1	protein-coding
name-700	chr1	152654908	152655058	+	0	NA	intron (NM_001346118, intron 2 of 18)	intron (NM_001346118, intron 2 of 18)	-29766	NM_016846	19731	Mm.245270	NM_016846	ENSMUSG00000026482	Rgl1	Rgl|mKIAA0959	ral guanine nucleotide dissociation stimulator,-like 1	protein-coding
name-701	chr1	152917019	152917313	+	0	NA	Intergenic	ID_B1|SINE|B4	-14520	NM_001160256	226517	Mm.270775	NM_001005507	ENSMUSG00000042772	Smg7	9430023P16Rik|mKIAA0250	Smg-7 homolog, nonsense mediated mRNA decay factor (C. elegans)	protein-coding
name-702	chr1	152976554	152976723	+	0	NA	intron (NM_175460, intron 1 of 10)	LTRIS2|LTR|ERV1	21537	NM_175460	226518	Mm.40548	NM_175460	ENSMUSG00000042751	Nmnat2	AI843915|D030041I09Rik|PNAT1|PNAT2	nicotinamide nucleotide adenylyltransferase 2	protein-coding
name-703	chr1	153109455	153109635	+	0	NA	intron (NM_175460, intron 8 of 10)	B1_Mur3|SINE|Alu	76902	NM_008485	16782	Mm.329272	NM_008485	ENSMUSG00000026479	Lamc2	AA589349	laminin, gamma 2	protein-coding
name-704	chr1	153127006	153127410	+	0	NA	intron (NM_008485, intron 21 of 23)	intron (NM_008485, intron 21 of 23)	59239	NM_008485	16782	Mm.329272	NM_008485	ENSMUSG00000026479	Lamc2	AA589349	laminin, gamma 2	protein-coding
name-705	chr1	153130452	153130624	+	0	NA	intron (NM_008485, intron 19 of 23)	intron (NM_008485, intron 19 of 23)	55909	NM_008485	16782	Mm.329272	NM_008485	ENSMUSG00000026479	Lamc2	AA589349	laminin, gamma 2	protein-coding
name-706	chr1	153191244	153191513	+	0	NA	Intergenic	Intergenic	-4931	NM_008485	16782	Mm.329272	NM_008485	ENSMUSG00000026479	Lamc2	AA589349	laminin, gamma 2	protein-coding
name-707	chr1	153216443	153216924	+	0	NA	Intergenic	RLTR11B|LTR|ERVK	-30236	NM_008485	16782	Mm.329272	NM_008485	ENSMUSG00000026479	Lamc2	AA589349	laminin, gamma 2	protein-coding
name-708	chr1	153268949	153269142	+	0	NA	intron (NM_010683, intron 1 of 27)	L2a|LINE|L2	63741	NM_010683	226519	Mm.1249	NM_010683	ENSMUSG00000026478	Lamc1	Lamb2	laminin, gamma 1	protein-coding
name-709	chr1	153273743	153274037	+	0	NA	intron (NM_010683, intron 1 of 27)	intron (NM_010683, intron 1 of 27)	58896	NM_010683	226519	Mm.1249	NM_010683	ENSMUSG00000026478	Lamc1	Lamb2	laminin, gamma 1	protein-coding
name-710	chr1	153301065	153301476	+	0	NA	intron (NM_010683, intron 1 of 27)	intron (NM_010683, intron 1 of 27)	31516	NM_010683	226519	Mm.1249	NM_010683	ENSMUSG00000026478	Lamc1	Lamb2	laminin, gamma 1	protein-coding
name-711	chr1	153320330	153320468	+	0	NA	intron (NM_010683, intron 1 of 27)	intron (NM_010683, intron 1 of 27)	12387	NM_010683	226519	Mm.1249	NM_010683	ENSMUSG00000026478	Lamc1	Lamb2	laminin, gamma 1	protein-coding
name-712	chr1	153360670	153360862	+	0	NA	Intergenic	Lx8|LINE|L1	-27980	NM_010683	226519	Mm.1249	NM_010683	ENSMUSG00000026478	Lamc1	Lamb2	laminin, gamma 1	protein-coding
name-713	chr1	153361958	153362230	+	0	NA	Intergenic	MT2B|LTR|ERVL	-29308	NM_010683	226519	Mm.1249	NM_010683	ENSMUSG00000026478	Lamc1	Lamb2	laminin, gamma 1	protein-coding
name-714	chr1	153570505	153570659	+	0	NA	Intergenic	Intergenic	-20868	NM_028749	74091	Mm.24887	NM_028749	ENSMUSG00000042684	Npl	0610033B02Rik	N-acetylneuraminate pyruvate lyase	protein-coding
name-715	chr1	153697686	153697871	+	0	NA	TTS (NM_001347115)	TTS (NM_001347115)	32105	NM_001347115	67792	Mm.379143	NM_026380	ENSMUSG00000042671	Rgs8	6530413N01Rik	regulator of G-protein signaling 8	protein-coding
name-716	chr1	153880412	153880823	+	0	NA	Intergenic	IAPLTR2_Mm|LTR|ERVK	6272	NM_001008426	433365	Mm.229362	NM_001008426	ENSMUSG00000043282	Teddm1b	EG433365|Gm5531	transmembrane epididymal protein 1B	protein-coding
name-717	chr1	153945266	153945683	+	0	NA	Intergenic	Intergenic	45545	NM_008131	14645	Mm.210745	NM_008131	ENSMUSG00000026473	Glul	GS|Glns	glutamate-ammonia ligase (glutamine synthetase)	protein-coding
name-718	chr1	154090418	154091545	+	0	NA	Intergenic	RLTR28|LTR|ERVL	-110206	NM_001204908	100503355	Mm.484410	NM_001204908	ENSMUSG00000066797	Zfp648	Gm10178|Gm203	zinc finger protein 648	protein-coding
name-719	chr1	154100464	154101087	+	0	NA	Intergenic	ORR1A2|LTR|ERVL-MaLR	-100412	NM_001204908	100503355	Mm.484410	NM_001204908	ENSMUSG00000066797	Zfp648	Gm10178|Gm203	zinc finger protein 648	protein-coding
name-720	chr1	154102892	154103029	+	0	NA	Intergenic	Intergenic	-98227	NM_001204908	100503355	Mm.484410	NM_001204908	ENSMUSG00000066797	Zfp648	Gm10178|Gm203	zinc finger protein 648	protein-coding
name-721	chr1	154744761	154745646	+	0	NA	Intergenic	RLTR16B_MM|LTR|ERVK	-19283	NM_009782	12290	Mm.267517	NM_009782	ENSMUSG00000004110	Cacna1e	A430040I15|BII|Cach6|Cacnl1a6|Cav2.3|Cchra1|alpha1E	calcium channel, voltage-dependent, R type, alpha 1E subunit	protein-coding
name-722	chr1	154955647	154955724	+	0	NA	Intergenic	Intergenic	127579	NR_151545	671336	Mm.393476	NR_151545	ENSMUSG00000096950	Gm9530	-	predicted gene 9530	ncRNA
name-723	chr1	155111336	155111865	+	0	NA	Intergenic	Intergenic	-11964	NM_010500	15939	Mm.12246	NM_010500	ENSMUSG00000056708	Ier5	-	immediate early response 5	protein-coding
name-724	chr1	155236863	155237053	+	0	NA	intron (NM_001370865, intron 3 of 9)	intron (NM_001370865, intron 3 of 9)	7574	NM_001370865	207792	Mm.29270	NM_001370865	ENSMUSG00000033722	BC034090	6820428L09|mKIAA1614	cDNA sequence BC034090	protein-coding
name-725	chr1	155646425	155646656	+	0	NA	intron (NM_028250, intron 6 of 7)	intron (NM_028250, intron 6 of 7)	88420	NM_026683	72482	Mm.288249	NM_026683	ENSMUSG00000033701	Acbd6	0610010G04Rik|2610100E10Rik	acyl-Coenzyme A binding domain containing 6	protein-coding
name-726	chr1	155717459	155718188	+	0	NA	intron (NM_010712, intron 2 of 5)	intron (NM_010712, intron 2 of 5)	24204	NM_010712	16872	Mm.103624	NM_010712	ENSMUSG00000026468	Lhx4	A330062J17Rik|Gsh-4|Gsh4	LIM homeobox protein 4	protein-coding
name-727	chr1	156588946	156589072	+	0	NA	intron (NM_009595, intron 1 of 11)	ORR1A2|LTR|ERVL-MaLR	30222	NM_009595	11352	Mm.329515	NM_009595	ENSMUSG00000026596	Abl2	AA536808|Abll|Arg	v-abl Abelson murine leukemia viral oncogene 2 (arg, Abelson-related gene)	protein-coding
name-728	chr1	156770126	156770887	+	0	NA	Intergenic	Intergenic	-51596	NM_145413	215015	Mm.229107	NM_145413	ENSMUSG00000033557	Fam20b	C530043G21Rik|mKIAA0475	family with sequence similarity 20, member B	protein-coding
name-729	chr1	156982985	156983809	+	0	NA	Intergenic	Intergenic	-43771	NM_023884	78255	Mm.28376	NM_023884	ENSMUSG00000026594	Ralgps2	1810020P17Rik|2210408F11Rik|4921528G01Rik|9130014M22Rik|AU043409|AW046161	Ral GEF with PH domain and SH3 binding motif 2	protein-coding
name-730	chr1	156997966	156998247	+	0	NA	Intergenic	Intergenic	-58480	NM_023884	78255	Mm.28376	NM_023884	ENSMUSG00000026594	Ralgps2	1810020P17Rik|2210408F11Rik|4921528G01Rik|9130014M22Rik|AU043409|AW046161	Ral GEF with PH domain and SH3 binding motif 2	protein-coding
name-731	chr1	157101221	157101749	+	0	NA	intron (NM_001305063, intron 5 of 8)	intron (NM_001305063, intron 5 of 8)	7165	NM_001305059	73435	Mm.116705	NM_028540	ENSMUSG00000026592	Tex35	1700057K13Rik	testis expressed 35	protein-coding
name-732	chr1	157426002	157426356	+	0	NA	Intergenic	LTR85b|LTR|Gypsy?	-13584	NM_177644	226525	Mm.235028	NM_177644	ENSMUSG00000070565	Rasal2	6530401P13|A330066M24Rik	RAS protein activator like 2	protein-coding
name-733	chr1	157434439	157434576	+	0	NA	Intergenic	ID_B1|SINE|B4	-21912	NM_177644	226525	Mm.235028	NM_177644	ENSMUSG00000070565	Rasal2	6530401P13|A330066M24Rik	RAS protein activator like 2	protein-coding
name-734	chr1	157741756	157741855	+	0	NA	Intergenic	Intergenic	215635	NM_001159986	89867	Mm.87114	NM_033354	ENSMUSG00000026589	Sec16b	Lztr2|Rgpr|Rgpr-p117	SEC16 homolog B (S. cerevisiae)	protein-coding
name-735	chr1	158302123	158302626	+	0	NA	intron (NM_207583, intron 1 of 7)	intron (NM_207583, intron 1 of 7)	53886	NM_207583	240843	Mm.329579	NM_207583	ENSMUSG00000004031	Brinp2	6430517E21Rik|BB361039|Fam5b|mKIAA1747	bone morphogenic protein/retinoic acid inducible neural-specific 2	protein-coding
name-736	chr1	159383970	159384455	+	0	NA	Intergenic	Intergenic	43854	NR_039543	100628622		NR_039543	ENSMUSG00000105399	Mir1843b	mir-1843b|mmu-mir-1843b	microRNA 1843b	ncRNA
name-737	chr1	159419236	159420140	+	0	NA	Intergenic	ORR1C1|LTR|ERVL-MaLR	79330	NR_039543	100628622		NR_039543	ENSMUSG00000105399	Mir1843b	mir-1843b|mmu-mir-1843b	microRNA 1843b	ncRNA
name-738	chr1	159424162	159424234	+	0	NA	Intergenic	ORR1C1|LTR|ERVL-MaLR	83840	NR_039543	100628622		NR_039543	ENSMUSG00000105399	Mir1843b	mir-1843b|mmu-mir-1843b	microRNA 1843b	ncRNA
name-739	chr1	159427886	159427986	+	0	NA	Intergenic	MTEa-int|LTR|ERVL-MaLR	87578	NR_039543	100628622		NR_039543	ENSMUSG00000105399	Mir1843b	mir-1843b|mmu-mir-1843b	microRNA 1843b	ncRNA
name-740	chr1	160813042	160813257	+	0	NA	Intergenic	ORR1B1|LTR|ERVL-MaLR	-20211	NM_013862	29809	Mm.25833	NM_013862	ENSMUSG00000026721	Rabgap1l	5830411O09Rik|8430421H08Rik|9630005B12Rik|AW049894|HHL|Hh1|mKIAA0471	RAB GTPase activating protein 1-like	protein-coding
name-741	chr1	160944016	160944160	+	0	NA	intron (NM_001024952, intron 6 of 19)	ORR1A4|LTR|ERVL-MaLR	-34518	NM_080844	11905	Mm.260770	NM_080844	ENSMUSG00000026715	Serpinc1	AI114908|ATIII|At-3|At3	serine (or cysteine) peptidase inhibitor, clade C (antithrombin), member 1	protein-coding
name-742	chr1	161019851	161020546	+	0	NA	non-coding (NR_151479, exon 5 of 6)	non-coding (NR_151479, exon 5 of 6)	14651	NM_001356489	240869	Mm.296127	NM_173424	ENSMUSG00000043467	Zbtb37	D430004I08Rik	zinc finger and BTB domain containing 37	protein-coding
name-743	chr1	161145573	161146291	+	0	NA	intron (NM_001368766, intron 2 of 7)	LTRIS2|LTR|ERV1	3220	NM_028664	73844	Mm.38830	NM_028664	ENSMUSG00000044835	Ankrd45	4933409K03Rik	ankyrin repeat domain 45	protein-coding
name-744	chr1	161159902	161160775	+	0	NA	intron (NM_001368766, intron 4 of 7)	RMER20B|LTR|ERVK	-1024	NM_001195189	100502590	Mm.449990	NM_001195189	ENSMUSG00000049160	Tex50	4930469G21Rik	testis expressed 50	protein-coding
name-745	chr1	161538973	161539157	+	0	NA	Intergenic	MTE2b|LTR|ERVL-MaLR	44408	NM_183391	240873	Mm.276823	NM_183391	ENSMUSG00000066755	Tnfsf18	Gitrl|Tnlg2a	tumor necrosis factor (ligand) superfamily, member 18	protein-coding
name-746	chr1	162179410	162179811	+	0	NA	intron (NM_001038619, intron 14 of 20)	intron (NM_001038619, intron 14 of 20)	-38013	NR_002870	474332	Mm.479755	NR_002870	ENSMUSG00000078190	Dnm3os	6030416H16Rik|Hag2|Npn1|P/L01	dynamin 3, opposite strand	ncRNA
name-747	chr1	163143044	163143842	+	0	NA	Intergenic	Lx10|LINE|L1	-57773	NM_030071	78258	Mm.78368	NM_030071	ENSMUSG00000071890	Mroh9	4921528O07Rik|Armc11	maestro heat-like repeat family member 9	protein-coding
name-748	chr1	163731132	163731591	+	0	NA	Intergenic	LTRIS2|LTR|ERV1	-6129	NM_001143956	240879	Mm.484621	NM_001143956	ENSMUSG00000040113	Mettl11b	Gm207|NTM1B	methyltransferase like 11B	protein-coding
name-749	chr1	163731899	163732463	+	0	NA	Intergenic	Intergenic	-6949	NM_001143956	240879	Mm.484621	NM_001143956	ENSMUSG00000040113	Mettl11b	Gm207|NTM1B	methyltransferase like 11B	protein-coding
name-750	chr1	164018396	164018825	+	0	NA	Intergenic	Intergenic	23721	NM_027279	69962	Mm.27284	NM_027279	ENSMUSG00000041396	Mettl18	2810422O20Rik|C78571	methyltransferase like 18	protein-coding
name-751	chr1	164020815	164021545	+	0	NA	Intergenic	RLTR9E|LTR|ERVK	26291	NM_027279	69962	Mm.27284	NM_027279	ENSMUSG00000041396	Mettl18	2810422O20Rik|C78571	methyltransferase like 18	protein-coding
name-752	chr1	164063958	164064159	+	0	NA	intron (NM_011346, intron 2 of 8)	Lx8|LINE|L1	1982	NM_011346	20343	Mm.1461	NM_011346	ENSMUSG00000026581	Sell	AI528707|CD62L|L-selectin|LECAM-1|Lnhr|Ly-22|Ly-m22|Lyam-1|Lyam1	selectin, lymphocyte	protein-coding
name-753	chr1	164446178	164446196	+	0	NA	intron (NM_009721, intron 2 of 5)	intron (NM_009721, intron 2 of 5)	12168	NM_009721	11931	Mm.4550	NM_009721	ENSMUSG00000026576	Atp1b1	Atp4b|Atpb|Atpb-1|NKbeta1	ATPase, Na+/K+ transporting, beta 1 polypeptide	protein-coding
name-754	chr1	164490379	164490632	+	0	NA	Intergenic	ORR1A2|LTR|ERVL-MaLR	-12802	NR_151593	102635083	Mm.98705	NR_151593	ENSMUSG00000097281	Gm26685	-	predicted gene, 26685	ncRNA
name-755	chr1	164503069	164503807	+	0	NA	non-coding (NR_151593, exon 1 of 3)	non-coding (NR_151593, exon 1 of 3)	131	NR_151593	102635083	Mm.98705	NR_151593	ENSMUSG00000097281	Gm26685	-	predicted gene, 26685	ncRNA
name-756	chr1	164517448	164517805	+	0	NA	Intergenic	ORR1A2|LTR|ERVL-MaLR	14319	NR_151593	102635083	Mm.98705	NR_151593	ENSMUSG00000097281	Gm26685	-	predicted gene, 26685	ncRNA
name-757	chr1	164518476	164518956	+	0	NA	Intergenic	ORR1A2-int|LTR|ERVL-MaLR	15409	NR_151593	102635083	Mm.98705	NR_151593	ENSMUSG00000097281	Gm26685	-	predicted gene, 26685	ncRNA
name-758	chr1	164522437	164522808	+	0	NA	Intergenic	Intergenic	19315	NR_151593	102635083	Mm.98705	NR_151593	ENSMUSG00000097281	Gm26685	-	predicted gene, 26685	ncRNA
name-759	chr1	164531839	164531999	+	0	NA	Intergenic	Intergenic	28612	NR_151593	102635083	Mm.98705	NR_151593	ENSMUSG00000097281	Gm26685	-	predicted gene, 26685	ncRNA
name-760	chr1	164538208	164539142	+	0	NA	Intergenic	Intergenic	35368	NR_151593	102635083	Mm.98705	NR_151593	ENSMUSG00000097281	Gm26685	-	predicted gene, 26685	ncRNA
name-761	chr1	164543485	164543690	+	0	NA	Intergenic	Intergenic	40280	NR_151593	102635083	Mm.98705	NR_151593	ENSMUSG00000097281	Gm26685	-	predicted gene, 26685	ncRNA
name-762	chr1	164577374	164577479	+	0	NA	Intergenic	Intergenic	74119	NR_151593	102635083	Mm.98705	NR_151593	ENSMUSG00000097281	Gm26685	-	predicted gene, 26685	ncRNA
name-763	chr1	165274905	165275502	+	0	NA	Intergenic	Intergenic	-20563	NM_001081126	240888	Mm.329929	NM_001081126	ENSMUSG00000040836	Gpr161	Gm208|Gm208Gpr|vl	G protein-coupled receptor 161	protein-coding
name-764	chr1	165886486	165886604	+	0	NA	intron (NM_001368808, intron 13 of 16)	ORR1A1|LTR|ERVL-MaLR	48403	NM_198934	18986	Mm.245261	NM_011137	ENSMUSG00000026565	Pou2f1	2810482H01Rik|NF-A1|Oct-1|Oct1|Otf-1|Otf1	POU domain, class 2, transcription factor 1	protein-coding
name-765	chr1	165902260	165902316	+	0	NA	exon (NM_198934, exon 9 of 17)	exon (NM_198934, exon 9 of 17)	32660	NM_198934	18986	Mm.245261	NM_011137	ENSMUSG00000026565	Pou2f1	2810482H01Rik|NF-A1|Oct-1|Oct1|Otf-1|Otf1	POU domain, class 2, transcription factor 1	protein-coding
name-766	chr1	166023919	166024337	+	0	NA	Intergenic	Intergenic	-21494	NM_198932	18986	Mm.245261	NM_011137	ENSMUSG00000026565	Pou2f1	2810482H01Rik|NF-A1|Oct-1|Oct1|Otf-1|Otf1	POU domain, class 2, transcription factor 1	protein-coding
name-767	chr1	166033781	166034132	+	0	NA	Intergenic	LTRIS2|LTR|ERV1	-31322	NM_198932	18986	Mm.245261	NM_011137	ENSMUSG00000026565	Pou2f1	2810482H01Rik|NF-A1|Oct-1|Oct1|Otf-1|Otf1	POU domain, class 2, transcription factor 1	protein-coding
name-768	chr1	166068101	166068849	+	0	NA	Intergenic	RMER17A|LTR|ERVK	59423	NM_001033344	240892	Mm.35315	NM_001033344	ENSMUSG00000026564	Dusp27	C130085G02Rik|Gm209	dual specificity phosphatase 27 (putative)	protein-coding
name-769	chr1	166098464	166098713	+	0	NA	3' UTR (NM_001160049, exon 6 of 6)	3' UTR (NM_001160049, exon 6 of 6)	29310	NM_001033344	240892	Mm.35315	NM_001033344	ENSMUSG00000026564	Dusp27	C130085G02Rik|Gm209	dual specificity phosphatase 27 (putative)	protein-coding
name-770	chr1	166103331	166103986	+	0	NA	intron (NM_001033344, intron 5 of 5)	intron (NM_001033344, intron 5 of 5)	24240	NM_001033344	240892	Mm.35315	NM_001033344	ENSMUSG00000026564	Dusp27	C130085G02Rik|Gm209	dual specificity phosphatase 27 (putative)	protein-coding
name-771	chr1	166126860	166127218	+	0	NA	intron (NM_001033344, intron 2 of 5)	intron (NM_001033344, intron 2 of 5)	859	NM_001033344	240892	Mm.35315	NM_001033344	ENSMUSG00000026564	Dusp27	C130085G02Rik|Gm209	dual specificity phosphatase 27 (putative)	protein-coding
name-772	chr1	166130413	166130708	+	0	NA	5' UTR (NM_001360926, exon 1 of 4)	5' UTR (NM_001360926, exon 1 of 4)	339	NM_001360925	59290	Mm.46357	NM_021610	ENSMUSG00000000544	Gpa33	2010310L10Rik|2210401D16Rik|BB116197|mA33	glycoprotein A33 (transmembrane)	protein-coding
name-773	chr1	166131355	166131575	+	0	NA	intron (NM_001360925, intron 1 of 5)	intron (NM_001360925, intron 1 of 5)	1244	NM_001360925	59290	Mm.46357	NM_021610	ENSMUSG00000000544	Gpa33	2010310L10Rik|2210401D16Rik|BB116197|mA33	glycoprotein A33 (transmembrane)	protein-coding
name-774	chr1	166135162	166135877	+	0	NA	intron (NM_001360925, intron 1 of 5)	intron (NM_001360925, intron 1 of 5)	5298	NM_001360925	59290	Mm.46357	NM_021610	ENSMUSG00000000544	Gpa33	2010310L10Rik|2210401D16Rik|BB116197|mA33	glycoprotein A33 (transmembrane)	protein-coding
name-775	chr1	166137825	166138157	+	0	NA	intron (NM_001360925, intron 1 of 5)	intron (NM_001360925, intron 1 of 5)	7770	NM_001360925	59290	Mm.46357	NM_021610	ENSMUSG00000000544	Gpa33	2010310L10Rik|2210401D16Rik|BB116197|mA33	glycoprotein A33 (transmembrane)	protein-coding
name-776	chr1	166138367	166138791	+	0	NA	intron (NM_001360925, intron 1 of 5)	intron (NM_001360925, intron 1 of 5)	8358	NM_001360925	59290	Mm.46357	NM_021610	ENSMUSG00000000544	Gpa33	2010310L10Rik|2210401D16Rik|BB116197|mA33	glycoprotein A33 (transmembrane)	protein-coding
name-777	chr1	166142400	166142814	+	0	NA	intron (NM_001360925, intron 1 of 5)	intron (NM_001360925, intron 1 of 5)	12386	NM_001360925	59290	Mm.46357	NM_021610	ENSMUSG00000000544	Gpa33	2010310L10Rik|2210401D16Rik|BB116197|mA33	glycoprotein A33 (transmembrane)	protein-coding
name-778	chr1	166152005	166152330	+	0	NA	intron (NM_021610, intron 2 of 6)	intron (NM_021610, intron 2 of 6)	21946	NM_001360925	59290	Mm.46357	NM_021610	ENSMUSG00000000544	Gpa33	2010310L10Rik|2210401D16Rik|BB116197|mA33	glycoprotein A33 (transmembrane)	protein-coding
name-779	chr1	166157761	166157941	+	0	NA	intron (NM_001360925, intron 3 of 5)	intron (NM_001360925, intron 3 of 5)	27630	NM_001360925	59290	Mm.46357	NM_021610	ENSMUSG00000000544	Gpa33	2010310L10Rik|2210401D16Rik|BB116197|mA33	glycoprotein A33 (transmembrane)	protein-coding
name-780	chr1	166164522	166165016	+	0	NA	intron (NM_001360925, intron 5 of 5)	intron (NM_001360925, intron 5 of 5)	34548	NM_001360925	59290	Mm.46357	NM_021610	ENSMUSG00000000544	Gpa33	2010310L10Rik|2210401D16Rik|BB116197|mA33	glycoprotein A33 (transmembrane)	protein-coding
name-781	chr1	166215344	166215762	+	0	NA	intron (NM_175296, intron 8 of 11)	B1_Mur2|SINE|Alu	23191	NM_175296	98558	Mm.26189	NM_175296	ENSMUSG00000040629	Mael	4933405K18Rik|AU019877	maelstrom spermatogenic transposon silencer	protein-coding
name-782	chr1	166295305	166295911	+	0	NA	intron (NM_001357428, intron 5 of 8)	intron (NM_001357428, intron 5 of 8)	41469	NM_001357431	100039795	Mm.101743	NM_001164528	ENSMUSG00000040612	Ildr2	2810478N18Rik|3110063L10Rik|AI852300|D1Ertd471e|Dbsm1|Ll	immunoglobulin-like domain containing receptor 2	protein-coding
name-783	chr1	166300608	166300983	+	0	NA	intron (NM_001357430, intron 5 of 8)	intron (NM_001357430, intron 5 of 8)	46656	NM_001357431	100039795	Mm.101743	NM_001164528	ENSMUSG00000040612	Ildr2	2810478N18Rik|3110063L10Rik|AI852300|D1Ertd471e|Dbsm1|Ll	immunoglobulin-like domain containing receptor 2	protein-coding
name-784	chr1	167021860	167022202	+	0	NA	intron (NM_001160261, intron 1 of 2)	intron (NM_001160261, intron 1 of 2)	20614	NM_175461	226610	Mm.389217	NM_175461	ENSMUSG00000060568	Fam78b	C030014K22Rik|C030020L09Rik	family with sequence similarity 78, member B	protein-coding
name-785	chr1	167278923	167279545	+	0	NA	intron (NM_030724, intron 1 of 6)	intron (NM_030724, intron 1 of 6)	5893	NM_030724	80914	Mm.280895	NM_030724	ENSMUSG00000026558	Uck2	AA407809|AI481316|AU018180|AU020720|TSA903|UK|UMK|Umpk	uridine-cytidine kinase 2	protein-coding
name-786	chr1	167379761	167380064	+	0	NA	intron (NM_025569, intron 1 of 5)	intron (NM_025569, intron 1 of 5)	13929	NM_025569	66447	Mm.218286	NM_025569	ENSMUSG00000026688	Mgst3	2010012L10Rik|2010306B17Rik|2700004G04Rik|AA516734|GST-III	microsomal glutathione S-transferase 3	protein-coding
name-787	chr1	167652402	167652664	+	0	NA	Intergenic	ORR1E|LTR|ERVL-MaLR	34268	NM_001159731	20183	Mm.3475	NM_009107	ENSMUSG00000015843	Rxrg	Nr2b3	retinoid X receptor gamma	protein-coding
name-788	chr1	167923441	167923664	+	0	NA	Intergenic	Intergenic	233994	NM_033652	110648	Mm.330081	NM_033652	ENSMUSG00000026686	Lmx1a	Lmx1.1|dr|dreher|sst	LIM homeobox transcription factor 1 alpha	protein-coding
name-789	chr1	168057462	168057852	+	0	NA	Intergenic	Intergenic	368099	NM_033652	110648	Mm.330081	NM_033652	ENSMUSG00000026686	Lmx1a	Lmx1.1|dr|dreher|sst	LIM homeobox transcription factor 1 alpha	protein-coding
name-790	chr1	170165990	170166118	+	0	NA	intron (NM_133806, intron 2 of 10)	intron (NM_133806, intron 2 of 10)	8910	NM_001305046	107652	Mm.27969	NM_133806	ENSMUSG00000026670	Uap1	AA420407|AA437972|AGX-1|AGX-2|AGX1|AgX|ESTM38|SPAG2	UDP-N-acetylglucosamine pyrophosphorylase 1	protein-coding
name-791	chr1	170392865	170393453	+	0	NA	intron (NR_154593, intron 2 of 9)	intron (NR_154593, intron 2 of 9)	84340	NM_001039593	76925	Mm.33631	NM_001039593	ENSMUSG00000042800	Spata46	1700015E13Rik	spermatogenesis associated 46	protein-coding
name-792	chr1	170426611	170426867	+	0	NA	intron (NR_154593, intron 2 of 9)	intron (NR_154593, intron 2 of 9)	117920	NM_001039593	76925	Mm.33631	NM_001039593	ENSMUSG00000042800	Spata46	1700015E13Rik	spermatogenesis associated 46	protein-coding
name-793	chr1	170651107	170651705	+	0	NA	intron (NM_177068, intron 3 of 7)	intron (NM_177068, intron 3 of 7)	6874	NM_177068	320078	Mm.287131	NM_177068	ENSMUSG00000038463	Olfml2b	1110018N05Rik|4832415H08Rik|AI467542	olfactomedin-like 2B	protein-coding
name-794	chr1	170694616	170695470	+	0	NA	Intergenic	Intergenic	50511	NM_177068	320078	Mm.287131	NM_177068	ENSMUSG00000038463	Olfml2b	1110018N05Rik|4832415H08Rik|AI467542	olfactomedin-like 2B	protein-coding
name-795	chr1	170933315	170933785	+	0	NA	Intergenic	RLTR41|LTR|ERV1	-5967	NM_145141	98752	Mm.1850	NM_145141	ENSMUSG00000038421	Fcrla	BB219290|FCRL|FCRL1|FREB|Fcrlm1|Fcrx|Freb1|mFREB|mFcrX	Fc receptor-like A	protein-coding
name-796	chr1	170959934	170960140	+	0	NA	TTS (NM_010187)	TTS (NM_010187)	16034	NM_001077189	14130	Mm.425062	NM_010187	ENSMUSG00000026656	Fcgr2b	AI528646|CD32|F630109E10Rik|Fc[g]RII|FcgRII|Fcgr2|Fcgr2a|Fcr-2|Fcr-3|Ly-17|Ly-m20|LyM-1|Lym-1|fcRII	Fc receptor, IgG, low affinity IIb	protein-coding
name-797	chr1	170962457	170962551	+	0	NA	intron (NM_010187, intron 5 of 6)	intron (NM_010187, intron 5 of 6)	13567	NM_001077189	14130	Mm.425062	NM_010187	ENSMUSG00000026656	Fcgr2b	AI528646|CD32|F630109E10Rik|Fc[g]RII|FcgRII|Fcgr2|Fcgr2a|Fcr-2|Fcr-3|Ly-17|Ly-m20|LyM-1|Lym-1|fcRII	Fc receptor, IgG, low affinity IIb	protein-coding
name-798	chr1	170962588	170962698	+	0	NA	intron (NM_010187, intron 5 of 6)	intron (NM_010187, intron 5 of 6)	13428	NM_001077189	14130	Mm.425062	NM_010187	ENSMUSG00000026656	Fcgr2b	AI528646|CD32|F630109E10Rik|Fc[g]RII|FcgRII|Fcgr2|Fcgr2a|Fcr-2|Fcr-3|Ly-17|Ly-m20|LyM-1|Lym-1|fcRII	Fc receptor, IgG, low affinity IIb	protein-coding
name-799	chr1	170962954	170963549	+	0	NA	intron (NM_010187, intron 5 of 6)	intron (NM_010187, intron 5 of 6)	12820	NM_001077189	14130	Mm.425062	NM_010187	ENSMUSG00000026656	Fcgr2b	AI528646|CD32|F630109E10Rik|Fc[g]RII|FcgRII|Fcgr2|Fcgr2a|Fcr-2|Fcr-3|Ly-17|Ly-m20|LyM-1|Lym-1|fcRII	Fc receptor, IgG, low affinity IIb	protein-coding
name-800	chr1	170967995	170968261	+	0	NA	exon (NM_010187, exon 3 of 7)	exon (NM_010187, exon 3 of 7)	7943	NM_001077189	14130	Mm.425062	NM_010187	ENSMUSG00000026656	Fcgr2b	AI528646|CD32|F630109E10Rik|Fc[g]RII|FcgRII|Fcgr2|Fcgr2a|Fcr-2|Fcr-3|Ly-17|Ly-m20|LyM-1|Lym-1|fcRII	Fc receptor, IgG, low affinity IIb	protein-coding
name-801	chr1	170972353	170972628	+	0	NA	intron (NM_001077189, intron 1 of 7)	MTEb|LTR|ERVL-MaLR	3581	NM_001077189	14130	Mm.425062	NM_010187	ENSMUSG00000026656	Fcgr2b	AI528646|CD32|F630109E10Rik|Fc[g]RII|FcgRII|Fcgr2|Fcgr2a|Fcr-2|Fcr-3|Ly-17|Ly-m20|LyM-1|Lym-1|fcRII	Fc receptor, IgG, low affinity IIb	protein-coding
name-802	chr1	171134279	171134430	+	0	NA	intron (NM_025321, intron 5 of 5)	intron (NM_025321, intron 5 of 5)	12693	NM_001081275	75472	Mm.32760	NM_029301	ENSMUSG00000026649	Cfap126	1700009P17Rik|AV282292|Flattop|Fltp	cilia and flagella associated protein 126	protein-coding
name-803	chr1	171137599	171138090	+	0	NA	intron (NM_025321, intron 4 of 5)	RLTR9D|LTR|ERVK	12759	NM_025321	66052	Mm.198138	NM_025321	ENSMUSG00000058076	Sdhc	0610010E03Rik|AI316496|AU019277	succinate dehydrogenase complex, subunit C, integral membrane protein	protein-coding
name-804	chr1	171452900	171453460	+	0	NA	intron (NM_172647, intron 1 of 9)	intron (NM_172647, intron 1 of 9)	15619	NM_172647	16456	Mm.294882	NM_172647	ENSMUSG00000038235	F11r	9130004G24|AA638916|ESTM33|JAM|JAM-1|JAM-A|Jcam|Jcam1|Ly106	F11 receptor	protein-coding
name-805	chr1	171460388	171460998	+	0	NA	intron (NM_172647, intron 3 of 9)	intron (NM_172647, intron 3 of 9)	23132	NM_172647	16456	Mm.294882	NM_172647	ENSMUSG00000038235	F11r	9130004G24|AA638916|ESTM33|JAM|JAM-1|JAM-A|Jcam|Jcam1|Ly106	F11 receptor	protein-coding
name-806	chr1	171562001	171562306	+	0	NA	intron (NM_018729, intron 1 of 8)	intron (NM_018729, intron 1 of 8)	2960	NM_018729	18106	Mm.2299	NM_018729	ENSMUSG00000004709	Cd244a	2B4|C9.1|Cd244|F730046O15Rik|Ly90|NAIL|NKR2B4|Nmrk|SLAMF4	CD244 molecule A	protein-coding
name-807	chr1	171887236	171887379	+	0	NA	intron (NM_001289470, intron 8 of 8)	intron (NM_001289470, intron 8 of 8)	-30155	NM_001347186	30925	Mm.486404	NM_030710	ENSMUSG00000015314	Slamf6	KAL1|KAL1b|Ly108|NTB-A|NTBA|SF2000	SLAM family member 6	protein-coding
name-808	chr1	171904140	171904481	+	0	NA	Intergenic	RMER16-int|LTR|ERVK	-13152	NM_001347186	30925	Mm.486404	NM_030710	ENSMUSG00000015314	Slamf6	KAL1|KAL1b|Ly108|NTB-A|NTBA|SF2000	SLAM family member 6	protein-coding
name-809	chr1	171927716	171927839	+	0	NA	intron (NM_030710, intron 1 of 7)	ORR1A0|LTR|ERVL-MaLR	-8421	NR_151536	105244010	Mm.417758	NR_151535		Gm37065	-	predicted gene, 37065	ncRNA
name-810	chr1	171937279	171937809	+	0	NA	intron (NM_030710, intron 3 of 7)	RMER17D|LTR|ERVK	-18188	NR_151536	105244010	Mm.417758	NR_151535		Gm37065	-	predicted gene, 37065	ncRNA
name-811	chr1	171946659	171947019	+	0	NA	intron (NM_001347186, intron 7 of 8)	intron (NM_001347186, intron 7 of 8)	-27483	NR_151536	105244010	Mm.417758	NR_151535		Gm37065	-	predicted gene, 37065	ncRNA
name-812	chr1	172052963	172053051	+	0	NA	3' UTR (NM_010916, exon 2 of 2)	3' UTR (NM_010916, exon 2 of 2)	4589	NM_010916	18071	Mm.2474	NM_010916	ENSMUSG00000051251	Nhlh1	Hen1|Nscl|Tal2|bHLHa35	nescient helix loop helix 1	protein-coding
name-813	chr1	172062193	172062635	+	0	NA	Intergenic	Intergenic	-4818	NM_010916	18071	Mm.2474	NM_010916	ENSMUSG00000051251	Nhlh1	Hen1|Nscl|Tal2|bHLHa35	nescient helix loop helix 1	protein-coding
name-814	chr1	172115952	172116364	+	0	NA	intron (NM_009938, intron 23 of 32)	intron (NM_009938, intron 23 of 32)	-10597	NM_001356514	19298	Mm.247764	NM_023041	ENSMUSG00000003464	Pex19	Pxf	peroxisomal biogenesis factor 19	protein-coding
name-815	chr1	172186949	172187047	+	0	NA	intron (NM_001357204, intron 9 of 13)	intron (NM_001357204, intron 9 of 13)	19806	NM_001329871	18611	Mm.544	NM_011063	ENSMUSG00000013698	Pea15a	Mat1|PEA-15|Pea15|Pkcs15	phosphoprotein enriched in astrocytes 15A	protein-coding
name-816	chr1	172237688	172237924	+	0	NA	intron (NM_013734, intron 13 of 22)	intron (NM_013734, intron 13 of 22)	-17911	NM_009813	12372	Mm.12829	NM_009813	ENSMUSG00000007122	Casq1	CSQ|CSQ-1|CSQ1|sCSQ	calsequestrin 1	protein-coding
name-817	chr1	172288959	172289121	+	0	NA	intron (NM_178405, intron 7 of 22)	intron (NM_178405, intron 7 of 22)	9024	NM_178405	98660	Mm.207432	NM_178405	ENSMUSG00000007097	Atp1a2	AW060654|Atpa-3|mKIAA0778	ATPase, Na+/K+ transporting, alpha 2 polypeptide	protein-coding
name-818	chr1	172515402	172515883	+	0	NA	Intergenic	Intergenic	-5488	NM_027972	71870	Mm.78373	NM_027972	ENSMUSG00000026546	Cfap45	1700028D05Rik|Ccdc19|Nesg1	cilia and flagella associated protein 45	protein-coding
name-819	chr1	172519800	172519981	+	0	NA	Intergenic	Intergenic	-1240	NM_027972	71870	Mm.78373	NM_027972	ENSMUSG00000026546	Cfap45	1700028D05Rik|Ccdc19|Nesg1	cilia and flagella associated protein 45	protein-coding
name-820	chr1	172548635	172548912	+	0	NA	intron (NR_040558, intron 1 of 2)	intron (NR_040558, intron 1 of 2)	2033	NR_040558	71319	Mm.123774	NR_040558	ENSMUSG00000085184	4933439K11Rik	-	RIKEN cDNA 4933439K11 gene	ncRNA
name-821	chr1	172557673	172557813	+	0	NA	intron (NM_177723, intron 1 of 6)	intron (NM_177723, intron 1 of 6)	1805	NM_177723	240916	Mm.71940	NM_177723	ENSMUSG00000049598	Vsig8	A030011M19|EG240916	V-set and immunoglobulin domain containing 8	protein-coding
name-822	chr1	173723698	173724049	+	0	NA	intron (NM_001204910, intron 7 of 7)	intron (NM_001204910, intron 7 of 7)	17936	NM_001204910	226691	Mm.440876	NM_001204910	ENSMUSG00000073490	Ifi207	AI607873|Pyhin-A|pyhinA	interferon activated gene 207	protein-coding
name-823	chr1	174550617	174550971	+	0	NA	intron (NM_019445, intron 2 of 17)	intron (NM_019445, intron 2 of 17)	48969	NM_019445	54418	Mm.330620	NM_019445	ENSMUSG00000028354	Fmn2	AU024104	formin 2	protein-coding
name-824	chr1	174608847	174609156	+	0	NA	exon (NM_019445, exon 5 of 18)	exon (NM_019445, exon 5 of 18)	107176	NM_019445	54418	Mm.330620	NM_019445	ENSMUSG00000028354	Fmn2	AU024104	formin 2	protein-coding
name-825	chr1	176028515	176028829	+	0	NA	intron (NM_001195816, intron 5 of 9)	RMER16-int|LTR|ERVK	108343	NM_001290692	226720	Mm.11282	NM_001290692	ENSMUSG00000104158	Becn2	Beclin-2|Gm104	beclin 2	protein-coding
name-826	chr1	176068093	176068294	+	0	NA	intron (NM_001357846, intron 3 of 8)	ORR1F|LTR|ERVL-MaLR	145749	NM_001357845	319455	Mm.338001	NM_176916	ENSMUSG00000055214	Pld5	B230365F16Rik	phospholipase D family, member 5	protein-coding
name-827	chr1	176608437	176608834	+	0	NA	Intergenic	RLTR41|LTR|ERV1	-81366	NR_151528	102640488	Mm.415515	NR_151528	ENSMUSG00000104021	Gm36536	-	predicted gene, 36536	ncRNA
name-828	chr1	176634343	176634520	+	0	NA	Intergenic	Intergenic	-107162	NR_151528	102640488	Mm.415515	NR_151528	ENSMUSG00000104021	Gm36536	-	predicted gene, 36536	ncRNA
name-829	chr1	177717220	177717830	+	0	NA	Intergenic	Intergenic	-12289	NM_027077	69428	Mm.84467	NM_027077	ENSMUSG00000015962	1700016C15Rik	-	RIKEN cDNA 1700016C15 gene	protein-coding
name-830	chr1	177718219	177718651	+	0	NA	Intergenic	Intergenic	-11379	NM_027077	69428	Mm.84467	NM_027077	ENSMUSG00000015962	1700016C15Rik	-	RIKEN cDNA 1700016C15 gene	protein-coding
name-831	chr1	177719052	177719518	+	0	NA	Intergenic	Intergenic	-10529	NM_027077	69428	Mm.84467	NM_027077	ENSMUSG00000015962	1700016C15Rik	-	RIKEN cDNA 1700016C15 gene	protein-coding
name-832	chr1	177727178	177727405	+	0	NA	Intergenic	Intergenic	-2523	NM_027077	69428	Mm.84467	NM_027077	ENSMUSG00000015962	1700016C15Rik	-	RIKEN cDNA 1700016C15 gene	protein-coding
name-833	chr1	178283399	178283621	+	0	NA	Intergenic	RLTR9A|LTR|ERVK	-35643	NM_025511	66359	Mm.489720	NM_025511	ENSMUSG00000026500	Cox20	2310005N03Rik|Fam36a	cytochrome c oxidase assembly protein 20	protein-coding
name-834	chr1	178283968	178284242	+	0	NA	Intergenic	MMERVK9C_I-int|LTR|ERVK	-35048	NM_025511	66359	Mm.489720	NM_025511	ENSMUSG00000026500	Cox20	2310005N03Rik|Fam36a	cytochrome c oxidase assembly protein 20	protein-coding
name-835	chr1	178301337	178301613	+	0	NA	Intergenic	RLTR13D6|LTR|ERVK	-17678	NM_025511	66359	Mm.489720	NM_025511	ENSMUSG00000026500	Cox20	2310005N03Rik|Fam36a	cytochrome c oxidase assembly protein 20	protein-coding
name-836	chr1	178553130	178553514	+	0	NA	intron (NM_001161665, intron 2 of 14)	intron (NM_001161665, intron 2 of 14)	24197	NM_001161665	269152	Mm.129727	NM_177724	ENSMUSG00000026494	Kif26b	4832420M10|BC056349|D230039L06Rik	kinesin family member 26B	protein-coding
name-837	chr1	178597909	178597974	+	0	NA	intron (NM_001161665, intron 2 of 14)	intron (NM_001161665, intron 2 of 14)	68816	NM_001161665	269152	Mm.129727	NM_177724	ENSMUSG00000026494	Kif26b	4832420M10|BC056349|D230039L06Rik	kinesin family member 26B	protein-coding
name-838	chr1	179059634	179060227	+	0	NA	intron (NM_027188, intron 8 of 11)	intron (NM_027188, intron 8 of 11)	458111	NM_027188	69726	Mm.222338	NM_027188	ENSMUSG00000055067	Smyd3	2410008A19Rik|Zmynd1	SET and MYND domain containing 3	protein-coding
name-839	chr1	179060714	179060889	+	0	NA	intron (NM_027188, intron 8 of 11)	intron (NM_027188, intron 8 of 11)	457240	NM_027188	69726	Mm.222338	NM_027188	ENSMUSG00000055067	Smyd3	2410008A19Rik|Zmynd1	SET and MYND domain containing 3	protein-coding
name-840	chr1	179136569	179137335	+	0	NA	intron (NM_027188, intron 5 of 11)	intron (NM_027188, intron 5 of 11)	381089	NM_027188	69726	Mm.222338	NM_027188	ENSMUSG00000055067	Smyd3	2410008A19Rik|Zmynd1	SET and MYND domain containing 3	protein-coding
name-841	chr1	179198263	179198461	+	0	NA	intron (NM_027188, intron 5 of 11)	intron (NM_027188, intron 5 of 11)	319679	NM_027188	69726	Mm.222338	NM_027188	ENSMUSG00000055067	Smyd3	2410008A19Rik|Zmynd1	SET and MYND domain containing 3	protein-coding
name-842	chr1	179198792	179199193	+	0	NA	intron (NM_027188, intron 5 of 11)	intron (NM_027188, intron 5 of 11)	319049	NM_027188	69726	Mm.222338	NM_027188	ENSMUSG00000055067	Smyd3	2410008A19Rik|Zmynd1	SET and MYND domain containing 3	protein-coding
name-843	chr1	179368652	179369432	+	0	NA	intron (NM_027188, intron 5 of 11)	LTRIS2|LTR|ERV1	148999	NM_027188	69726	Mm.222338	NM_027188	ENSMUSG00000055067	Smyd3	2410008A19Rik|Zmynd1	SET and MYND domain containing 3	protein-coding
name-844	chr1	179457494	179457859	+	0	NA	intron (NM_027188, intron 1 of 11)	intron (NM_027188, intron 1 of 11)	60365	NM_027188	69726	Mm.222338	NM_027188	ENSMUSG00000055067	Smyd3	2410008A19Rik|Zmynd1	SET and MYND domain containing 3	protein-coding
name-845	chr1	179488564	179488734	+	0	NA	intron (NM_027188, intron 1 of 11)	MTC|LTR|ERVL-MaLR	29392	NM_027188	69726	Mm.222338	NM_027188	ENSMUSG00000055067	Smyd3	2410008A19Rik|Zmynd1	SET and MYND domain containing 3	protein-coding
name-846	chr1	179500995	179501239	+	0	NA	intron (NM_027188, intron 1 of 11)	ID_B1|SINE|B4	16924	NM_027188	69726	Mm.222338	NM_027188	ENSMUSG00000055067	Smyd3	2410008A19Rik|Zmynd1	SET and MYND domain containing 3	protein-coding
name-847	chr1	179510639	179511323	+	0	NA	intron (NM_027188, intron 1 of 11)	ORR1D1|LTR|ERVL-MaLR	7060	NM_027188	69726	Mm.222338	NM_027188	ENSMUSG00000055067	Smyd3	2410008A19Rik|Zmynd1	SET and MYND domain containing 3	protein-coding
name-848	chr1	179559937	179560217	+	0	NA	intron (NM_146105, intron 1 of 10)	CT-rich|Low_complexity|Low_complexity	13548	NM_146105	226744	Mm.87662	NM_146105	ENSMUSG00000038949	Cnst	9630058J23Rik	consortin, connexin sorting protein	protein-coding
name-849	chr1	179627771	179627941	+	0	NA	TTS (NM_146105)	TTS (NM_146105)	-40375	NM_178653	109232	Mm.136458	NM_178653	ENSMUSG00000038936	Sccpdh	AW214504|C330023F11Rik	saccharopine dehydrogenase (putative)	protein-coding
name-850	chr1	179636098	179636403	+	0	NA	Intergenic	L1Md_F2|LINE|L1	-31981	NM_178653	109232	Mm.136458	NM_178653	ENSMUSG00000038936	Sccpdh	AW214504|C330023F11Rik	saccharopine dehydrogenase (putative)	protein-coding
name-851	chr1	179650296	179650565	+	0	NA	Intergenic	Intergenic	-17801	NM_178653	109232	Mm.136458	NM_178653	ENSMUSG00000038936	Sccpdh	AW214504|C330023F11Rik	saccharopine dehydrogenase (putative)	protein-coding
name-852	chr1	179651124	179653117	+	0	NA	Intergenic	Intergenic	-16111	NM_178653	109232	Mm.136458	NM_178653	ENSMUSG00000038936	Sccpdh	AW214504|C330023F11Rik	saccharopine dehydrogenase (putative)	protein-coding
name-853	chr1	179664463	179665177	+	0	NA	Intergenic	ORR1D1-int|LTR|ERVL-MaLR	-3411	NM_178653	109232	Mm.136458	NM_178653	ENSMUSG00000038936	Sccpdh	AW214504|C330023F11Rik	saccharopine dehydrogenase (putative)	protein-coding
name-854	chr1	179677078	179677388	+	0	NA	intron (NM_178653, intron 3 of 11)	ORR1A4|LTR|ERVL-MaLR	9002	NM_178653	109232	Mm.136458	NM_178653	ENSMUSG00000038936	Sccpdh	AW214504|C330023F11Rik	saccharopine dehydrogenase (putative)	protein-coding
name-855	chr1	179704202	179704701	+	0	NA	intron (NM_001370897, intron 16 of 22)	MTE2b|LTR|ERVL-MaLR	36220	NM_178653	109232	Mm.136458	NM_178653	ENSMUSG00000038936	Sccpdh	AW214504|C330023F11Rik	saccharopine dehydrogenase (putative)	protein-coding
name-856	chr1	179750245	179750628	+	0	NA	intron (NM_026375, intron 33 of 35)	B4A|SINE|B4	-5236	NM_001370897	383592		NM_001370897	ENSMUSG00000087236	Kif28	Gm1305|Kif28p	kinesin family member 28	protein-coding
name-857	chr1	179820218	179820622	+	0	NA	Intergenic	RLTR44E|LTR|ERVK	-16405	NM_026375	226747	Mm.128165	NM_026375	ENSMUSG00000026491	Ahctf1	6230412P20Rik|AV011447|Elys	AT hook containing transcription factor 1	protein-coding
name-858	chr1	180210722	180210963	+	0	NA	Intergenic	Intergenic	-14822	NM_001359268	67426	Mm.38330	NM_023341	ENSMUSG00000026489	Coq8a	4632432J16Rik|AI462003|Adck3|Cabc1|mKIAA0451	coenzyme Q8A	protein-coding
name-859	chr1	180395206	180395720	+	0	NA	intron (NM_001081175, intron 2 of 7)	intron (NM_001081175, intron 2 of 7)	-64914	NR_003623	277333	Mm.389223	NM_199472		Gm5069	EG277333	glyceraldehyde-3-phosphate dehydrogenase pseudogene	pseudo
name-860	chr1	180420926	180421243	+	0	NA	intron (NM_001081175, intron 6 of 7)	intron (NM_001081175, intron 6 of 7)	62420	NM_001081227	381310	Mm.44791	NM_001081227	ENSMUSG00000053963	Stum	6330403A02Rik|Gm10001|R75555	mechanosensory transduction mediator	protein-coding
name-861	chr1	180422765	180422837	+	0	NA	3' UTR (NM_001081175, exon 8 of 8)	3' UTR (NM_001081175, exon 8 of 8)	60703	NM_001081227	381310	Mm.44791	NM_001081227	ENSMUSG00000053963	Stum	6330403A02Rik|Gm10001|R75555	mechanosensory transduction mediator	protein-coding
name-862	chr1	180455122	180455291	+	0	NA	intron (NM_001081227, intron 1 of 3)	intron (NM_001081227, intron 1 of 3)	28298	NM_001081227	381310	Mm.44791	NM_001081227	ENSMUSG00000053963	Stum	6330403A02Rik|Gm10001|R75555	mechanosensory transduction mediator	protein-coding
name-863	chr1	180606688	180607627	+	0	NA	Intergenic	Intergenic	19956	NR_105869	102466761		NR_105869	ENSMUSG00000098926	Mir6904	Gm27426|mmu-mir-6904	microRNA 6904	ncRNA
name-864	chr1	181230682	181230921	+	0	NA	Intergenic	Intergenic	-18823	NM_145514	226757	Mm.289082	NM_145514	ENSMUSG00000038733	Wdr26	1600024A01Rik|AA693241|AI447817|AU044014|C77982|Gid7	WD repeat domain 26	protein-coding
name-865	chr1	181250875	181251294	+	0	NA	Intergenic	RLTR17|LTR|ERVK	-39106	NM_145514	226757	Mm.289082	NM_145514	ENSMUSG00000038733	Wdr26	1600024A01Rik|AA693241|AI447817|AU044014|C77982|Gid7	WD repeat domain 26	protein-coding
name-866	chr1	181629533	181629653	+	0	NA	Intergenic	Intergenic	-118142	NM_207280	403180	Mm.220754	NM_207280	ENSMUSG00000050625	Ccdc121	6530421E24Rik|Gm755	coiled-coil domain containing 121	protein-coding
name-867	chr1	181776661	181776850	+	0	NA	Intergenic	ORR1C2|LTR|ERVL-MaLR	65646	NM_133815	98386	Mm.4538	NM_133815	ENSMUSG00000004880	Lbr	AI505894|C14SR|ic	lamin B receptor	protein-coding
name-868	chr1	181900956	181901263	+	0	NA	3' UTR (NM_010135, exon 15 of 15)	3' UTR (NM_010135, exon 15 of 15)	-58708	NM_133815	98386	Mm.4538	NM_133815	ENSMUSG00000004880	Lbr	AI505894|C14SR|ic	lamin B receptor	protein-coding
name-869	chr1	182043090	182043315	+	0	NA	Intergenic	B1_Mus2|SINE|Alu	-23222	NM_008680	13800	Mm.87759	NM_008680	ENSMUSG00000022995	Enah	Mena|NDPP-1|Ndpp1|WBP8	ENAH actin regulator	protein-coding
name-870	chr1	182170299	182170658	+	0	NA	Intergenic	RLTR45|LTR|ERVK	-12380	NM_001166728	625823	Mm.479992	NM_001166728	ENSMUSG00000091013	Vmn1r1	EG625823|Gm6628	vomeronasal 1 receptor 1	protein-coding
name-871	chr1	182191018	182191911	+	0	NA	Intergenic	L1M2|LINE|L1	-33366	NM_001166728	625823	Mm.479992	NM_001166728	ENSMUSG00000091013	Vmn1r1	EG625823|Gm6628	vomeronasal 1 receptor 1	protein-coding
name-872	chr1	182219691	182220034	+	0	NA	Intergenic	IAPLTR2b|LTR|ERVK	-61764	NM_001166728	625823	Mm.479992	NM_001166728	ENSMUSG00000091013	Vmn1r1	EG625823|Gm6628	vomeronasal 1 receptor 1	protein-coding
name-873	chr1	182506263	182506870	+	0	NA	intron (NM_009794, intron 2 of 20)	intron (NM_009794, intron 2 of 20)	11044	NM_009794	12334	Mm.19306	NM_009794	ENSMUSG00000026509	Capn2	AI326419|CALP80|Capa-2|Capa2|m-calpain|m-calpin	calpain 2	protein-coding
name-874	chr1	182644371	182644722	+	0	NA	Intergenic	RLTR45|LTR|ERVK	79539	NM_130890	170725	Mm.189201	NM_130890	ENSMUSG00000038599	Capn8	nCL-2|nCL-2'	calpain 8	protein-coding
name-875	chr1	182762290	182762502	+	0	NA	Intergenic	Intergenic	-1648	NM_001356462	96935	Mm.331052	NM_144796	ENSMUSG00000038576	Susd4	AI848994|E430021N18Rik|N28096	sushi domain containing 4	protein-coding
name-876	chr1	182796222	182796572	+	0	NA	intron (NM_144796, intron 1 of 7)	(TC)n|Simple_repeat|Simple_repeat	31501	NM_001356463	96935	Mm.331052	NM_144796	ENSMUSG00000038576	Susd4	AI848994|E430021N18Rik|N28096	sushi domain containing 4	protein-coding
name-877	chr1	182961086	182961446	+	0	NA	intron (NM_016928, intron 1 of 3)	intron (NM_016928, intron 1 of 3)	6478	NM_016928	53791	Mm.116894	NM_016928	ENSMUSG00000079164	Tlr5	-	toll-like receptor 5	protein-coding
name-878	chr1	182986865	182987078	+	0	NA	Intergenic	Intergenic	32183	NM_016928	53791	Mm.116894	NM_016928	ENSMUSG00000079164	Tlr5	-	toll-like receptor 5	protein-coding
name-879	chr1	183095121	183095825	+	0	NA	intron (NM_026866, intron 9 of 9)	intron (NM_026866, intron 9 of 9)	52084	NM_001278220	68897	Mm.327216	NM_026866	ENSMUSG00000030768	Disp1	1190008H24Rik|DispA	dispatched RND transporter family member 1	protein-coding
name-880	chr1	183411596	183411766	+	0	NA	Intergenic	PB1D9|SINE|Alu	-6789	NM_030175	78772	Mm.29003	NM_030175	ENSMUSG00000053461	Hhipl2	4930507C10Rik|AW208802|Hhip3	hedgehog interacting protein-like 2	protein-coding
name-881	chr1	184025180	184025586	+	0	NA	Intergenic	Intergenic	8615	NM_028516	73363	Mm.50115	NM_028516	ENSMUSG00000044854	1700056E22Rik	-	RIKEN cDNA 1700056E22 gene	protein-coding
name-882	chr1	184873860	184874224	+	0	NA	3' UTR (NM_178692, exon 2 of 2)	3' UTR (NM_178692, exon 2 of 2)	8994	NM_178692	226777	Mm.169542	NM_178692	ENSMUSG00000039349	C130074G19Rik	-	RIKEN cDNA C130074G19 gene	protein-coding
name-883	chr1	185302943	185303362	+	0	NA	intron (NM_198653, intron 13 of 22)	intron (NM_198653, intron 13 of 22)	-10167	NR_029580	387189		NR_029580	ENSMUSG00000065581	Mir194-1	Mirn194|Mirn194-1|miR-194|mir-194-1	microRNA 194-1	ncRNA
name-884	chr1	185336608	185336774	+	0	NA	intron (NM_001347212, intron 1 of 7)	intron (NM_001347212, intron 1 of 7)	4532	NM_001347210	23827	Mm.227549	NM_011794	ENSMUSG00000026617	Bpnt1	BPntase	bisphosphate 3'-nucleotidase 1	protein-coding
name-885	chr1	185352243	185352456	+	0	NA	exon (NM_011794, exon 7 of 9)	exon (NM_011794, exon 7 of 9)	-10695	NM_001357474	107508	Mm.154511	NM_029735	ENSMUSG00000026615	Eprs	2410081F06Rik|3010002K18Rik|C79379|Qprs	glutamyl-prolyl-tRNA synthetase	protein-coding
name-886	chr1	185460196	185460339	+	0	NA	intron (NM_001033286, intron 2 of 3)	intron (NM_001033286, intron 2 of 3)	-4699	NR_040305	100039138	Mm.427989	NR_040305	ENSMUSG00000097615	Gm2061	-	predicted gene 2061	ncRNA
name-887	chr1	185533203	185534259	+	0	NA	Intergenic	ORR1E|LTR|ERVL-MaLR	-3605	NR_030555	100124483		NR_030555	ENSMUSG00000076976	Mir297c	Mirn297c	microRNA 297c	ncRNA
name-888	chr1	185585326	185586246	+	0	NA	intron (NR_030555, intron 2 of 6)	intron (NR_030555, intron 2 of 6)	48450	NR_030555	100124483		NR_030555	ENSMUSG00000076976	Mir297c	Mirn297c	microRNA 297c	ncRNA
name-889	chr1	186234554	186234950	+	0	NA	Intergenic	Intergenic	-117442	NM_146106	226791	Mm.257116	NM_146106	ENSMUSG00000039246	Lyplal1	BC027340|Q96AVO	lysophospholipase-like 1	protein-coding
name-890	chr1	186236432	186237014	+	0	NA	Intergenic	Intergenic	-119413	NM_146106	226791	Mm.257116	NM_146106	ENSMUSG00000039246	Lyplal1	BC027340|Q96AVO	lysophospholipase-like 1	protein-coding
name-891	chr1	186255706	186255996	+	0	NA	Intergenic	Intergenic	-138541	NM_146106	226791	Mm.257116	NM_146106	ENSMUSG00000039246	Lyplal1	BC027340|Q96AVO	lysophospholipase-like 1	protein-coding
name-892	chr1	186261400	186261847	+	0	NA	Intergenic	Intergenic	-144313	NM_146106	226791	Mm.257116	NM_146106	ENSMUSG00000039246	Lyplal1	BC027340|Q96AVO	lysophospholipase-like 1	protein-coding
name-893	chr1	186658284	186658560	+	0	NA	intron (NM_009367, intron 1 of 6)	intron (NM_009367, intron 1 of 6)	47567	NM_009367	21808	Mm.18213	NM_009367	ENSMUSG00000039239	Tgfb2	BB105277|Tgf-beta2|Tgfb-2	transforming growth factor, beta 2	protein-coding
name-894	chr1	186684285	186684452	+	0	NA	intron (NM_009367, intron 1 of 6)	intron (NM_009367, intron 1 of 6)	21621	NM_009367	21808	Mm.18213	NM_009367	ENSMUSG00000039239	Tgfb2	BB105277|Tgf-beta2|Tgfb-2	transforming growth factor, beta 2	protein-coding
name-895	chr1	186729819	186729926	+	0	NA	intron (NM_026041, intron 4 of 4)	intron (NM_026041, intron 4 of 4)	19486	NM_026041	67223	Mm.289841	NM_026041	ENSMUSG00000001305	Rrp15	2810430M08Rik|5430437H21Rik	ribosomal RNA processing 15 homolog (S. cerevisiae)	protein-coding
name-896	chr1	187006381	187006547	+	0	NA	Intergenic	Intergenic	39048	NM_033077	110957	Mm.108054	NM_033077	ENSMUSG00000039224	D1Pas1	Pl10	DNA segment, Chr 1, Pasteur Institute 1	protein-coding
name-897	chr1	187127555	187127847	+	0	NA	non-coding (NR_040554, exon 3 of 3)	non-coding (NR_040554, exon 3 of 3)	2563	NR_040554	69308	Mm.490882	NR_040554	ENSMUSG00000089730	1700007P06Rik	-	RIKEN cDNA 1700007P06 gene	ncRNA
name-898	chr1	187210856	187211256	+	0	NA	intron (NM_029067, intron 1 of 6)	ORR1A4-int|LTR|ERVL-MaLR	4390	NM_028848	74717	Mm.250430	NM_028848	ENSMUSG00000026611	Spata17	1700065F16Rik|4930504I07Rik|4930513F16Rik|MSRG-11	spermatogenesis associated 17	protein-coding
name-899	chr1	187226549	187226840	+	0	NA	intron (NM_001357646, intron 2 of 7)	intron (NM_001357646, intron 2 of 7)	10951	NM_001357645	67769	Mm.138321	NM_026367	ENSMUSG00000039210	Gpatch2	5830433G22Rik|5830436K05Rik|AI427714|AI447508|AW107440|AW491060|Gpatc2	G patch domain containing 2	protein-coding
name-900	chr1	187292091	187292371	+	0	NA	intron (NM_001357646, intron 5 of 7)	ORR1D2|LTR|ERVL-MaLR	76488	NM_001357645	67769	Mm.138321	NM_026367	ENSMUSG00000039210	Gpatch2	5830433G22Rik|5830436K05Rik|AI427714|AI447508|AW107440|AW491060|Gpatc2	G patch domain containing 2	protein-coding
name-901	chr1	187314969	187315216	+	0	NA	intron (NM_001357646, intron 6 of 7)	intron (NM_001357646, intron 6 of 7)	99349	NM_001357645	67769	Mm.138321	NM_026367	ENSMUSG00000039210	Gpatch2	5830433G22Rik|5830436K05Rik|AI427714|AI447508|AW107440|AW491060|Gpatc2	G patch domain containing 2	protein-coding
name-902	chr1	187347093	187347231	+	0	NA	intron (NM_001357646, intron 7 of 7)	intron (NM_001357646, intron 7 of 7)	131419	NM_001357645	67769	Mm.138321	NM_026367	ENSMUSG00000039210	Gpatch2	5830433G22Rik|5830436K05Rik|AI427714|AI447508|AW107440|AW491060|Gpatc2	G patch domain containing 2	protein-coding
name-903	chr1	187825652	187826158	+	0	NA	intron (NM_001357534, intron 2 of 7)	intron (NM_001357534, intron 2 of 7)	-171922	NM_001357536	26381	Mm.89989	NM_011935	ENSMUSG00000026610	Esrrg	ERR3|Errg|NR3B3|mKIAA0832	estrogen-related receptor gamma	protein-coding
name-904	chr1	188844044	188844155	+	0	NA	intron (NM_021408, intron 55 of 70)	intron (NM_021408, intron 55 of 70)	163741	NM_001359577	226823	Mm.209880	NM_172650	ENSMUSG00000026608	Kctd3	4930438A20Rik|9330185B06|E330032J19Rik|NY-REN-45	potassium channel tetramerisation domain containing 3	protein-coding
name-905	chr1	189812586	189812882	+	0	NA	intron (NM_008976, intron 3 of 18)	ORR1A2|LTR|ERVL-MaLR	84466	NM_008976	19250	Mm.4498	NM_008976	ENSMUSG00000026604	Ptpn14	C130080N23Rik|PTP36	protein tyrosine phosphatase, non-receptor type 14	protein-coding
name-906	chr1	190409786	190409872	+	0	NA	intron (NR_151624, intron 1 of 2)	intron (NR_151624, intron 1 of 2)	6181	NR_151624	433390	Mm.331295	NR_151624	ENSMUSG00000103644	Gm29678	-	predicted gene, 29678	ncRNA
name-907	chr1	190632366	190632732	+	0	NA	Intergenic	Intergenic	228901	NR_151624	433390	Mm.331295	NR_151624	ENSMUSG00000103644	Gm29678	-	predicted gene, 29678	ncRNA
name-908	chr1	190956345	190956795	+	0	NA	intron (NM_144879, intron 7 of 7)	intron (NM_144879, intron 7 of 7)	22428	NM_144879	226841	Mm.22856	NM_144879	ENSMUSG00000037568	Vash2	B130052G07Rik	vasohibin 2	protein-coding
name-909	chr1	191014356	191014743	+	0	NA	intron (NM_001081259, intron 3 of 9)	intron (NM_001081259, intron 3 of 9)	-10802	NR_027298	100125339	Mm.472263	NR_027298	ENSMUSG00000097845	A230020J21Rik	-	RIKEN cDNA A230020J21 gene	ncRNA
name-910	chr1	191070610	191070679	+	0	NA	intron (NM_198654, intron 3 of 5)	intron (NM_198654, intron 3 of 5)	7623	NM_198654	381318	Mm.32504	NM_198654	ENSMUSG00000062510	Nsl1	4833432M17Rik|AI451597|Gm105|Gm984	NSL1, MIS12 kinetochore complex component	protein-coding
name-911	chr1	191085537	191085944	+	0	NA	Intergenic	Intergenic	-12674	NM_030060	381319	Mm.6922	NM_030060	ENSMUSG00000026630	Batf3	9130211I03Rik|Snft	basic leucine zipper transcription factor, ATF-like 3	protein-coding
name-912	chr1	191138404	191138598	+	0	NA	Intergenic	Intergenic	26316	NM_001109759	619288	Mm.61148	NM_001109759	ENSMUSG00000091017	Fam71a	4933417M04Rik|GARI-L4	family with sequence similarity 71, member A	protein-coding
name-913	chr1	191138835	191139160	+	0	NA	Intergenic	Intergenic	25820	NM_001109759	619288	Mm.61148	NM_001109759	ENSMUSG00000091017	Fam71a	4933417M04Rik|GARI-L4	family with sequence similarity 71, member A	protein-coding
name-914	chr1	191256529	191257371	+	0	NA	Intergenic	Intergenic	32496	NR_151547	100504360	Mm.16927	NM_001033188		D730003I15Rik	AU020850	RIKEN cDNA D730003I15 gene	ncRNA
name-915	chr1	191438468	191439547	+	0	NA	intron (NR_151615, intron 5 of 5)	intron (NR_151615, intron 5 of 5)	26041	NR_151615	102634668		NR_151615		Gm32200	-	predicted gene, 32200	ncRNA
name-916	chr1	191445990	191446219	+	0	NA	intron (NR_151615, intron 2 of 5)	MTEb|LTR|ERVL-MaLR	18944	NR_151615	102634668		NR_151615		Gm32200	-	predicted gene, 32200	ncRNA
name-917	chr1	191446366	191446648	+	0	NA	intron (NR_151615, intron 2 of 5)	intron (NR_151615, intron 2 of 5)	18541	NR_151615	102634668		NR_151615		Gm32200	-	predicted gene, 32200	ncRNA
name-918	chr1	191616174	191616921	+	0	NA	intron (NM_178632, intron 17 of 19)	intron (NM_178632, intron 17 of 19)	40911	NM_001306203	77065	Mm.338175	NM_178632	ENSMUSG00000037461	Ints7	5930412E23Rik|int7	integrator complex subunit 7	protein-coding
name-919	chr1	191632660	191632746	+	0	NA	Intergenic	Intergenic	57067	NM_001306203	77065	Mm.338175	NM_178632	ENSMUSG00000037461	Ints7	5930412E23Rik|int7	integrator complex subunit 7	protein-coding
name-920	chr1	191633551	191633815	+	0	NA	Intergenic	Intergenic	58047	NM_001306203	77065	Mm.338175	NM_178632	ENSMUSG00000037461	Ints7	5930412E23Rik|int7	integrator complex subunit 7	protein-coding
name-921	chr1	191634215	191635071	+	0	NA	Intergenic	Intergenic	59007	NM_001306203	77065	Mm.338175	NM_178632	ENSMUSG00000037461	Ints7	5930412E23Rik|int7	integrator complex subunit 7	protein-coding
name-922	chr1	191661941	191662433	+	0	NA	Intergenic	B1_Mur3|SINE|Alu	-55837	NM_172266	226856	Mm.277958	NM_172266	ENSMUSG00000026623	Lpgat1	AI649174|AW112037|BC013667	lysophosphatidylglycerol acyltransferase 1	protein-coding
name-923	chr1	191666278	191666708	+	0	NA	Intergenic	Intergenic	-51531	NM_172266	226856	Mm.277958	NM_172266	ENSMUSG00000026623	Lpgat1	AI649174|AW112037|BC013667	lysophosphatidylglycerol acyltransferase 1	protein-coding
name-924	chr1	191814999	191815306	+	0	NA	Intergenic	MLT1A1|LTR|ERVL-MaLR	-6321	NM_010892	18005	Mm.33773	NM_010892	ENSMUSG00000026622	Nek2	AA617254|C77054	NIMA (never in mitosis gene a)-related expressed kinase 2	protein-coding
name-925	chr1	191839107	191839278	+	0	NA	Intergenic	Intergenic	17719	NM_010892	18005	Mm.33773	NM_010892	ENSMUSG00000026622	Nek2	AA617254|C77054	NIMA (never in mitosis gene a)-related expressed kinase 2	protein-coding
name-926	chr1	191839517	191839748	+	0	NA	Intergenic	Intergenic	18159	NM_010892	18005	Mm.33773	NM_010892	ENSMUSG00000026622	Nek2	AA617254|C77054	NIMA (never in mitosis gene a)-related expressed kinase 2	protein-coding
name-927	chr1	191879998	191880629	+	0	NA	Intergenic	Intergenic	-26468	NM_009579	22782	Mm.9024	NM_009579	ENSMUSG00000037434	Slc30a1	AI839647|C130040I11Rik|Znt1	solute carrier family 30 (zinc transporter), member 1	protein-coding
name-928	chr1	191896894	191897094	+	0	NA	non-coding (NR_030669, exon 5 of 5)	non-coding (NR_030669, exon 5 of 5)	-9787	NM_009579	22782	Mm.9024	NM_009579	ENSMUSG00000037434	Slc30a1	AI839647|C130040I11Rik|Znt1	solute carrier family 30 (zinc transporter), member 1	protein-coding
name-929	chr1	191927807	191928069	+	0	NA	Intergenic	Intergenic	-20411	NR_030669	98736	Mm.379232	NM_001024489	ENSMUSG00000055833	1700034H15Rik	4930557M11Rik|BB016121	RIKEN cDNA 1700034H15 gene	ncRNA
name-930	chr1	191928327	191928677	+	0	NA	Intergenic	Intergenic	-20975	NR_030669	98736	Mm.379232	NM_001024489	ENSMUSG00000055833	1700034H15Rik	4930557M11Rik|BB016121	RIKEN cDNA 1700034H15 gene	ncRNA
name-931	chr1	191930625	191931017	+	0	NA	Intergenic	Intergenic	-23294	NR_030669	98736	Mm.379232	NM_001024489	ENSMUSG00000055833	1700034H15Rik	4930557M11Rik|BB016121	RIKEN cDNA 1700034H15 gene	ncRNA
name-932	chr1	191933301	191933570	+	0	NA	Intergenic	Intergenic	-25908	NR_030669	98736	Mm.379232	NM_001024489	ENSMUSG00000055833	1700034H15Rik	4930557M11Rik|BB016121	RIKEN cDNA 1700034H15 gene	ncRNA
name-933	chr1	191942719	191942963	+	0	NA	Intergenic	Intergenic	-34529	NM_001177900	74023	Mm.274393	NM_023727	ENSMUSG00000049353	Rd3	3322402L07Rik|rd-3|rd3	retinal degeneration 3	protein-coding
name-934	chr1	191943150	191943324	+	0	NA	Intergenic	Intergenic	-34133	NM_001177900	74023	Mm.274393	NM_023727	ENSMUSG00000049353	Rd3	3322402L07Rik|rd-3|rd3	retinal degeneration 3	protein-coding
name-935	chr1	191945250	191945960	+	0	NA	Intergenic	Intergenic	-31765	NM_001177900	74023	Mm.274393	NM_023727	ENSMUSG00000049353	Rd3	3322402L07Rik|rd-3|rd3	retinal degeneration 3	protein-coding
name-936	chr1	191946320	191946689	+	0	NA	Intergenic	Intergenic	-30866	NM_001177900	74023	Mm.274393	NM_023727	ENSMUSG00000049353	Rd3	3322402L07Rik|rd-3|rd3	retinal degeneration 3	protein-coding
name-937	chr1	191947472	191948192	+	0	NA	Intergenic	Intergenic	-29538	NM_001177900	74023	Mm.274393	NM_023727	ENSMUSG00000049353	Rd3	3322402L07Rik|rd-3|rd3	retinal degeneration 3	protein-coding
name-938	chr1	192403340	192403638	+	0	NA	intron (NM_001038607, intron 7 of 10)	ORR1B2|LTR|ERVL-MaLR	212712	NM_001038607	16510	Mm.4489	NM_010600	ENSMUSG00000058248	Kcnh1	EAG1|Kv10.1|M-eag	potassium voltage-gated channel, subfamily H (eag-related), member 1	protein-coding
name-939	chr1	192515384	192516111	+	0	NA	intron (NM_144881, intron 11 of 11)	MLT1D|LTR|ERVL-MaLR	255472	NM_144881	226861	Mm.145857	NM_144881	ENSMUSG00000037375	Hhat	2810432O22Rik|AI462858|AP-2CRE|Skn|Tg(TFAP2A-cre)1Will	hedgehog acyltransferase	protein-coding
name-940	chr1	192661912	192662068	+	0	NA	intron (NM_144881, intron 8 of 11)	intron (NM_144881, intron 8 of 11)	109229	NM_144881	226861	Mm.145857	NM_144881	ENSMUSG00000037375	Hhat	2810432O22Rik|AI462858|AP-2CRE|Skn|Tg(TFAP2A-cre)1Will	hedgehog acyltransferase	protein-coding
name-941	chr1	192764649	192764836	+	0	NA	intron (NM_144881, intron 1 of 11)	intron (NM_144881, intron 1 of 11)	6477	NM_144881	226861	Mm.145857	NM_144881	ENSMUSG00000037375	Hhat	2810432O22Rik|AI462858|AP-2CRE|Skn|Tg(TFAP2A-cre)1Will	hedgehog acyltransferase	protein-coding
name-942	chr1	192800658	192800812	+	0	NA	Intergenic	Intergenic	-29516	NM_144881	226861	Mm.145857	NM_144881	ENSMUSG00000037375	Hhat	2810432O22Rik|AI462858|AP-2CRE|Skn|Tg(TFAP2A-cre)1Will	hedgehog acyltransferase	protein-coding
name-943	chr1	192822847	192823012	+	0	NA	Intergenic	Intergenic	12284	NR_155503	320952	Mm.100944	NR_155503		A730013G03Rik	-	RIKEN cDNA A730013G03 gene	ncRNA
name-944	chr1	193106422	193106546	+	0	NA	non-coding (NR_151719, exon 12 of 12)	non-coding (NR_151719, exon 12 of 12)	23499	NM_001368818	215193	Mm.173758	NM_145415	ENSMUSG00000016181	Utp25	AA408296|AW045375|Def|Diexf	UTP25 small subunit processome component	protein-coding
name-945	chr1	193317271	193317564	+	0	NA	intron (NM_008484, intron 3 of 22)	intron (NM_008484, intron 3 of 22)	15174	NM_001277928	16780	Mm.435441	NM_008484	ENSMUSG00000026639	Lamb3	-	laminin, beta 3	protein-coding
name-946	chr1	193466493	193466641	+	0	NA	Intergenic	Intergenic	40963	NR_029592	387201		NR_029592	ENSMUSG00000065533	Mir205	Mirn205|mir-205|mmu-mir-205	microRNA 205	ncRNA
name-947	chr1	193752824	193752974	+	0	NA	Intergenic	ORR1C1|LTR|ERVL-MaLR	-245369	NR_029592	387201		NR_029592	ENSMUSG00000065533	Mir205	Mirn205|mir-205|mmu-mir-205	microRNA 205	ncRNA
name-948	chr1	193928771	193928960	+	0	NA	Intergenic	L2a|LINE|L2	293894	NR_040477	74942	Mm.60689	NR_040477	ENSMUSG00000103692	4930503O07Rik	-	RIKEN cDNA 4930503O07 gene	ncRNA
name-949	chr1	194626237	194626353	+	0	NA	intron (NM_008882, intron 1 of 31)	intron (NM_008882, intron 1 of 31)	6466	NM_008882	18845	Mm.2251	NM_008882	ENSMUSG00000026640	Plxna2	2810428A13Rik|AA589422|AW457381|OCT|PlexA2|Plxn2|mKIAA0463	plexin A2	protein-coding
name-950	chr1	194821542	194821937	+	0	NA	promoter-TSS (NR_039539)	promoter-TSS (NR_039539)	-262	NR_039539	100628615		NR_039539	ENSMUSG00000092633	Mir3962	mmu-mir-3962|mu-mir-3962	microRNA 3962	ncRNA
name-951	chr1	194831176	194831354	+	0	NA	Intergenic	MT2B1|LTR|ERVL	9264	NR_039539	100628615		NR_039539	ENSMUSG00000092633	Mir3962	mmu-mir-3962|mu-mir-3962	microRNA 3962	ncRNA
name-952	chr10	3591913	3592109	+	0	NA	Intergenic	Intergenic	51737	NM_027391	70337	Mm.24153	NM_027391	ENSMUSG00000019762	Iyd	0610009A07Rik|AI265638|Dehal1|IYD-1	iodotyrosine deiodinase	protein-coding
name-953	chr10	3646384	3646844	+	0	NA	Intergenic	Intergenic	-93763	NM_001159942	213783	Mm.150831	NM_001033253	ENSMUSG00000040624	Plekhg1	D10Ertd733e|Gm521|mKIAA1209	pleckstrin homology domain containing, family G (with RhoGef domain) member 1	protein-coding
name-954	chr10	3949225	3949450	+	0	NA	intron (NM_001033253, intron 12 of 15)	intron (NM_001033253, intron 12 of 15)	-23738	NM_001170786	270685	Mm.184752	NM_172308	ENSMUSG00000040675	Mthfd1l	2410004L15Rik|AI647056|Fthfsdc1	methylenetetrahydrofolate dehydrogenase (NADP+ dependent) 1-like	protein-coding
name-955	chr10	4060836	4061439	+	0	NA	intron (NM_172308, intron 20 of 27)	intron (NM_172308, intron 20 of 27)	88062	NM_001170785	270685	Mm.184752	NM_172308	ENSMUSG00000040675	Mthfd1l	2410004L15Rik|AI647056|Fthfsdc1	methylenetetrahydrofolate dehydrogenase (NADP+ dependent) 1-like	protein-coding
name-956	chr10	4061784	4061877	+	0	NA	intron (NM_172308, intron 20 of 27)	intron (NM_172308, intron 20 of 27)	88755	NM_001170785	270685	Mm.184752	NM_172308	ENSMUSG00000040675	Mthfd1l	2410004L15Rik|AI647056|Fthfsdc1	methylenetetrahydrofolate dehydrogenase (NADP+ dependent) 1-like	protein-coding
name-957	chr10	4072538	4072937	+	0	NA	intron (NM_172308, intron 20 of 27)	RLTR13B1|LTR|ERVK	99662	NM_001170785	270685	Mm.184752	NM_172308	ENSMUSG00000040675	Mthfd1l	2410004L15Rik|AI647056|Fthfsdc1	methylenetetrahydrofolate dehydrogenase (NADP+ dependent) 1-like	protein-coding
name-958	chr10	4073108	4073605	+	0	NA	intron (NM_172308, intron 20 of 27)	intron (NM_172308, intron 20 of 27)	100281	NM_001170785	270685	Mm.184752	NM_172308	ENSMUSG00000040675	Mthfd1l	2410004L15Rik|AI647056|Fthfsdc1	methylenetetrahydrofolate dehydrogenase (NADP+ dependent) 1-like	protein-coding
name-959	chr10	4079836	4080581	+	0	NA	intron (NM_172308, intron 20 of 27)	intron (NM_172308, intron 20 of 27)	107133	NM_001170785	270685	Mm.184752	NM_172308	ENSMUSG00000040675	Mthfd1l	2410004L15Rik|AI647056|Fthfsdc1	methylenetetrahydrofolate dehydrogenase (NADP+ dependent) 1-like	protein-coding
name-960	chr10	4085795	4086013	+	0	NA	intron (NM_172308, intron 21 of 27)	ORR1A2|LTR|ERVL-MaLR	112829	NM_001170785	270685	Mm.184752	NM_172308	ENSMUSG00000040675	Mthfd1l	2410004L15Rik|AI647056|Fthfsdc1	methylenetetrahydrofolate dehydrogenase (NADP+ dependent) 1-like	protein-coding
name-961	chr10	4099944	4100428	+	0	NA	intron (NM_172308, intron 24 of 27)	intron (NM_172308, intron 24 of 27)	112934	NR_152620	102632515	Mm.416995	NR_152620	ENSMUSG00000111266	Gm30570	-	predicted gene, 30570	ncRNA
name-962	chr10	4139400	4139682	+	0	NA	intron (NM_172308, intron 26 of 27)	MLT1E|LTR|ERVL-MaLR	73579	NR_152620	102632515	Mm.416995	NR_152620	ENSMUSG00000111266	Gm30570	-	predicted gene, 30570	ncRNA
name-963	chr10	4145390	4145664	+	0	NA	intron (NM_172308, intron 26 of 27)	intron (NM_172308, intron 26 of 27)	67593	NR_152620	102632515	Mm.416995	NR_152620	ENSMUSG00000111266	Gm30570	-	predicted gene, 30570	ncRNA
name-964	chr10	4188548	4189036	+	0	NA	Intergenic	Intergenic	24328	NR_152620	102632515	Mm.416995	NR_152620	ENSMUSG00000111266	Gm30570	-	predicted gene, 30570	ncRNA
name-965	chr10	4250660	4251056	+	0	NA	Intergenic	(GGCTG)n|Simple_repeat|Simple_repeat	-15471	NM_031185	83397	Mm.27481	NM_031185	ENSMUSG00000038587	Akap12	AI317366|SSeCKS|Srcs5|Tsga12	A kinase (PRKA) anchor protein (gravin) 12	protein-coding
name-966	chr10	4275811	4275920	+	0	NA	intron (NM_031185, intron 1 of 3)	intron (NM_031185, intron 1 of 3)	9536	NM_031185	83397	Mm.27481	NM_031185	ENSMUSG00000038587	Akap12	AI317366|SSeCKS|Srcs5|Tsga12	A kinase (PRKA) anchor protein (gravin) 12	protein-coding
name-967	chr10	4303691	4303965	+	0	NA	intron (NM_031185, intron 1 of 3)	ORR1C2|LTR|ERVL-MaLR	37499	NM_031185	83397	Mm.27481	NM_031185	ENSMUSG00000038587	Akap12	AI317366|SSeCKS|Srcs5|Tsga12	A kinase (PRKA) anchor protein (gravin) 12	protein-coding
name-968	chr10	4347704	4347817	+	0	NA	intron (NM_031185, intron 2 of 3)	intron (NM_031185, intron 2 of 3)	39715	NM_001359811	381990	Mm.262466	NM_001033466	ENSMUSG00000075327	Zbtb2	Gm1103	zinc finger and BTB domain containing 2	protein-coding
name-969	chr10	4354417	4355624	+	0	NA	exon (NM_031185, exon 3 of 4)	exon (NM_031185, exon 3 of 4)	32455	NM_001359811	381990	Mm.262466	NM_001033466	ENSMUSG00000075327	Zbtb2	Gm1103	zinc finger and BTB domain containing 2	protein-coding
name-970	chr10	4364664	4364868	+	0	NA	Intergenic	ID_B1|SINE|B4	22709	NM_001359811	381990	Mm.262466	NM_001033466	ENSMUSG00000075327	Zbtb2	Gm1103	zinc finger and BTB domain containing 2	protein-coding
name-971	chr10	4456521	4456613	+	0	NA	Intergenic	L1MB8|LINE|L1	23962	NM_024261	73419	Mm.346733	NM_024261	ENSMUSG00000061759	Armt1	1700052N19Rik|AW320013|AW536799	acidic residue methyltransferase 1	protein-coding
name-972	chr10	4900459	4900891	+	0	NA	intron (NM_007956, intron 5 of 8)	intron (NM_007956, intron 5 of 8)	168388	NM_022027	64009	Mm.331626	NM_022027	ENSMUSG00000096054	Syne1	8B|A330049M09Rik|BE692247|C130039F11Rik|CPG2|KASH1|Myne1|mKIAA1756|myne-1	spectrin repeat containing, nuclear envelope 1	protein-coding
name-973	chr10	6832630	6832883	+	0	NA	intron (NM_001304950, intron 3 of 4)	intron (NM_001304950, intron 3 of 4)	44180	NM_001039652	18390	Mm.438000	NM_011013	ENSMUSG00000000766	Oprm1	M-OR-1|MOP-R|MOR-1|MOR-1O|Oprm|mor|muOR	opioid receptor, mu 1	protein-coding
name-974	chr10	6878371	6878590	+	0	NA	intron (NM_001304950, intron 3 of 4)	intron (NM_001304950, intron 3 of 4)	89904	NM_001039652	18390	Mm.438000	NM_011013	ENSMUSG00000000766	Oprm1	M-OR-1|MOP-R|MOR-1|MOR-1O|Oprm|mor|muOR	opioid receptor, mu 1	protein-coding
name-975	chr10	7101654	7102025	+	0	NA	Intergenic	LTRIS2|LTR|ERV1	-78654	NM_001033391	320495	Mm.331674	NM_001033391	ENSMUSG00000064065	Ipcef1	A130090K04Rik	interaction protein for cytohesin exchange factors 1	protein-coding
name-976	chr10	7638873	7638950	+	0	NA	intron (NM_001358651, intron 6 of 7)	intron (NM_001358651, intron 6 of 7)	-24460	NR_030698	320642	Mm.398806	NR_030698		A630066F11Rik	-	RIKEN cDNA A630066F11 gene	ncRNA
name-977	chr10	8164939	8165110	+	0	NA	Intergenic	RLTR44-int|LTR|ERVK	-208901	NM_138667	68652	Mm.193041	NM_138667	ENSMUSG00000015755	Tab2	1110030N06Rik|A530078N03Rik|Map3k7ip2|mKIAA0733	TGF-beta activated kinase 1/MAP3K7 binding protein 2	protein-coding
name-978	chr10	8171946	8172229	+	0	NA	Intergenic	Lx5|LINE|L1	-215964	NM_138667	68652	Mm.193041	NM_138667	ENSMUSG00000015755	Tab2	1110030N06Rik|A530078N03Rik|Map3k7ip2|mKIAA0733	TGF-beta activated kinase 1/MAP3K7 binding protein 2	protein-coding
name-979	chr10	8297258	8298060	+	0	NA	intron (NM_177387, intron 5 of 7)	MTA_Mm|LTR|ERVL-MaLR	221166	NM_177387	338362	Mm.41163	NM_177387	ENSMUSG00000047712	Ust	D930010O20Rik|UA2OST	uronyl-2-sulfotransferase	protein-coding
name-980	chr10	8559371	8559965	+	0	NA	Intergenic	RLTR9E|LTR|ERVK	-40843	NM_177387	338362	Mm.41163	NM_177387	ENSMUSG00000047712	Ust	D930010O20Rik|UA2OST	uronyl-2-sulfotransferase	protein-coding
name-981	chr10	8560849	8561069	+	0	NA	Intergenic	Intergenic	-42134	NM_177387	338362	Mm.41163	NM_177387	ENSMUSG00000047712	Ust	D930010O20Rik|UA2OST	uronyl-2-sulfotransferase	protein-coding
name-982	chr10	8866231	8866627	+	0	NA	intron (NM_175155, intron 1 of 19)	intron (NM_175155, intron 1 of 19)	19641	NM_175155	70097	Mm.338275	NM_175155	ENSMUSG00000015305	Sash1	1100001C18Rik|2500002E12Rik|A330076K04Rik|mKIAA0790	SAM and SH3 domain containing 1	protein-coding
name-983	chr10	9496716	9497351	+	0	NA	Intergenic	LTRIS2|LTR|ERV1	178175	NM_177271	320825	Mm.101115	NM_177271	ENSMUSG00000060487	Samd5	E130306M17Rik	sterile alpha motif domain containing 5	protein-coding
name-984	chr10	9621060	9621389	+	0	NA	Intergenic	Intergenic	53984	NM_177271	320825	Mm.101115	NM_177271	ENSMUSG00000060487	Samd5	E130306M17Rik	sterile alpha motif domain containing 5	protein-coding
name-985	chr10	11205969	11206081	+	0	NA	intron (NM_172937, intron 26 of 27)	ORR1A1|LTR|ERVL-MaLR	56595	NM_001077707	268281	Mm.133101	NM_172937	ENSMUSG00000090112	Shprh	2610103K11Rik|AA450458|AU024614|BC006883|D230017O13Rik|E130018M05	SNF2 histone linker PHD RING helicase	protein-coding
name-986	chr10	11242907	11243340	+	0	NA	Intergenic	RMER17D|LTR|ERVK	-38207	NM_027968	71865	Mm.276229	NM_027968	ENSMUSG00000047648	Fbxo30	1700026A16Rik|MUSA1	F-box protein 30	protein-coding
name-987	chr10	11253666	11254206	+	0	NA	Intergenic	LTRIS2|LTR|ERV1	-27394	NM_027968	71865	Mm.276229	NM_027968	ENSMUSG00000047648	Fbxo30	1700026A16Rik|MUSA1	F-box protein 30	protein-coding
name-988	chr10	11263526	11264131	+	0	NA	Intergenic	RLTR9E|LTR|ERVK	-17502	NM_027968	71865	Mm.276229	NM_027968	ENSMUSG00000047648	Fbxo30	1700026A16Rik|MUSA1	F-box protein 30	protein-coding
name-989	chr10	11264349	11264823	+	0	NA	Intergenic	L1VL2|LINE|L1	-16744	NM_027968	71865	Mm.276229	NM_027968	ENSMUSG00000047648	Fbxo30	1700026A16Rik|MUSA1	F-box protein 30	protein-coding
name-990	chr10	11358062	11358372	+	0	NA	intron (NM_010146, intron 1 of 3)	LTRIS2|LTR|ERV1	14772	NM_010146	13853	Mm.89946	NM_010146	ENSMUSG00000055493	Epm2a	TG-B|Tg(TcraK,TcrbK)TG-BFlv	epilepsy, progressive myoclonic epilepsy, type 2 gene alpha	protein-coding
name-991	chr10	11540390	11541213	+	0	NA	Intergenic	RLTR13B1|LTR|ERVK	-68423	NM_013898	30058	Mm.214504	NM_013898	ENSMUSG00000048007	Timm8a1	DXHXS1274E|Ddp1|Fci-12|Tim8a|Timm8a	translocase of inner mitochondrial membrane 8A1	protein-coding
name-992	chr10	11635582	11636647	+	0	NA	Intergenic	L1Md_T|LINE|L1	26890	NM_013898	30058	Mm.214504	NM_013898	ENSMUSG00000048007	Timm8a1	DXHXS1274E|Ddp1|Fci-12|Tim8a|Timm8a	translocase of inner mitochondrial membrane 8A1	protein-coding
name-993	chr10	11669605	11669758	+	0	NA	Intergenic	RLTR9D|LTR|ERVK	60457	NM_013898	30058	Mm.214504	NM_013898	ENSMUSG00000048007	Timm8a1	DXHXS1274E|Ddp1|Fci-12|Tim8a|Timm8a	translocase of inner mitochondrial membrane 8A1	protein-coding
name-994	chr10	11780925	11781369	+	0	NA	Intergenic	RLTR53_Mm|LTR|ERVK	171923	NM_013898	30058	Mm.214504	NM_013898	ENSMUSG00000048007	Timm8a1	DXHXS1274E|Ddp1|Fci-12|Tim8a|Timm8a	translocase of inner mitochondrial membrane 8A1	protein-coding
name-995	chr10	11794268	11794471	+	0	NA	Intergenic	L1Md_T|LINE|L1	185145	NM_013898	30058	Mm.214504	NM_013898	ENSMUSG00000048007	Timm8a1	DXHXS1274E|Ddp1|Fci-12|Tim8a|Timm8a	translocase of inner mitochondrial membrane 8A1	protein-coding
name-996	chr10	11801036	11801559	+	0	NA	Intergenic	RLTR10|LTR|ERVK	192073	NM_013898	30058	Mm.214504	NM_013898	ENSMUSG00000048007	Timm8a1	DXHXS1274E|Ddp1|Fci-12|Tim8a|Timm8a	translocase of inner mitochondrial membrane 8A1	protein-coding
name-997	chr10	11832718	11833225	+	0	NA	Intergenic	Lx2B2|LINE|L1	223747	NM_013898	30058	Mm.214504	NM_013898	ENSMUSG00000048007	Timm8a1	DXHXS1274E|Ddp1|Fci-12|Tim8a|Timm8a	translocase of inner mitochondrial membrane 8A1	protein-coding
name-998	chr10	11841042	11841347	+	0	NA	Intergenic	Intergenic	231970	NM_013898	30058	Mm.214504	NM_013898	ENSMUSG00000048007	Timm8a1	DXHXS1274E|Ddp1|Fci-12|Tim8a|Timm8a	translocase of inner mitochondrial membrane 8A1	protein-coding
name-999	chr10	11851137	11851332	+	0	NA	Intergenic	L1Md_A|LINE|L1	242010	NM_013898	30058	Mm.214504	NM_013898	ENSMUSG00000048007	Timm8a1	DXHXS1274E|Ddp1|Fci-12|Tim8a|Timm8a	translocase of inner mitochondrial membrane 8A1	protein-coding
name-1000	chr10	12888473	12888556	+	0	NA	Intergenic	Intergenic	-26779	NM_011682	22288	Mm.331784	NM_011682	ENSMUSG00000019820	Utrn	AA589569|DRP|Dmdl	utrophin	protein-coding
name-1001	chr10	14287442	14287897	+	0	NA	Intergenic	RLTR9E|LTR|ERVK	257367	NM_001002268	215798	Mm.440142	NM_001002268	ENSMUSG00000039116	Adgrg6	1190004A11Rik|AI449247|AW045736|DREG|Gm222|Gpr126	adhesion G protein-coupled receptor G6	protein-coding
name-1002	chr10	14460060	14460837	+	0	NA	intron (NM_001002268, intron 4 of 24)	intron (NM_001002268, intron 4 of 24)	84588	NM_001002268	215798	Mm.440142	NM_001002268	ENSMUSG00000039116	Adgrg6	1190004A11Rik|AI449247|AW045736|DREG|Gm222|Gpr126	adhesion G protein-coupled receptor G6	protein-coding
name-1003	chr10	14583153	14584046	+	0	NA	Intergenic	RLTR13D6|LTR|ERVK	-38563	NM_001002268	215798	Mm.440142	NM_001002268	ENSMUSG00000039116	Adgrg6	1190004A11Rik|AI449247|AW045736|DREG|Gm222|Gpr126	adhesion G protein-coupled receptor G6	protein-coding
name-1004	chr10	14966660	14967021	+	0	NA	Intergenic	RLTR41|LTR|ERV1	206893	NM_008703	18101	Mm.487342	NM_008703	ENSMUSG00000019865	Nmbr	BB182387	neuromedin B receptor	protein-coding
name-1005	chr10	14985009	14985530	+	0	NA	Intergenic	RLTR45|LTR|ERVK	225322	NM_008703	18101	Mm.487342	NM_008703	ENSMUSG00000019865	Nmbr	BB182387	neuromedin B receptor	protein-coding
name-1006	chr10	17556386	17556676	+	0	NA	Intergenic	Intergenic	-166697	NM_010828	17684	Mm.272321	NM_010828	ENSMUSG00000039910	Cited2	AI835299|ER154-like|Mrg1|Msg2|p35srj	Cbp/p300-interacting transactivator, with Glu/Asp-rich carboxy-terminal domain, 2	protein-coding
name-1007	chr10	17695871	17696027	+	0	NA	Intergenic	Intergenic	-27279	NM_010828	17684	Mm.272321	NM_010828	ENSMUSG00000039910	Cited2	AI835299|ER154-like|Mrg1|Msg2|p35srj	Cbp/p300-interacting transactivator, with Glu/Asp-rich carboxy-terminal domain, 2	protein-coding
name-1008	chr10	17770418	17770566	+	0	NA	Intergenic	ORR1A4|LTR|ERVL-MaLR	-25727	NM_138628	378431	Mm.283493	NM_138628	ENSMUSG00000039891	Txlnb	2310001N14Rik|Mdp77	taxilin beta	protein-coding
name-1009	chr10	18604964	18605117	+	0	NA	intron (NM_001033258, intron 26 of 33)	RMER17D|LTR|ERVK	-58964	NM_019487	56016	Mm.35551	NM_019487	ENSMUSG00000019853	Hebp2	SOUL	heme binding protein 2	protein-coding
name-1010	chr10	18634437	18634897	+	0	NA	intron (NM_001033258, intron 14 of 33)	intron (NM_001033258, intron 14 of 33)	-88591	NM_019487	56016	Mm.35551	NM_019487	ENSMUSG00000019853	Hebp2	SOUL	heme binding protein 2	protein-coding
name-1011	chr10	19494530	19495064	+	0	NA	intron (NR_152785, intron 1 of 2)	intron (NR_152785, intron 1 of 2)	154	NR_152785	102635880	Mm.331974	NR_152784	ENSMUSG00000110902	Gm33104	-	predicted gene, 33104	ncRNA
name-1012	chr10	19913759	19914175	+	0	NA	Intergenic	Lx7|LINE|L1	-6293	NM_008822	18634	Mm.338363	NM_008822	ENSMUSG00000020003	Pex7	MmPEX7	peroxisomal biogenesis factor 7	protein-coding
name-1013	chr10	20090043	20090730	+	0	NA	intron (NM_008580, intron 14 of 29)	intron (NM_008580, intron 14 of 29)	-58534	NM_008635	17761	Mm.20928	NM_008635	ENSMUSG00000019996	Map7	E-MAP-115|MAP-7|Mtap7|R75000|mshi|mste|ste	microtubule-associated protein 7	protein-coding
name-1014	chr10	20197106	20197265	+	0	NA	intron (NM_001358787, intron 1 of 17)	intron (NM_001358787, intron 1 of 17)	4669	NR_045350	73811	Mm.55644	NR_045350	ENSMUSG00000110754	4930405J17Rik	-	RIKEN cDNA 4930405J17 gene	ncRNA
name-1015	chr10	20202140	20202461	+	0	NA	promoter-TSS (NR_045350)	promoter-TSS (NR_045350)	-446	NR_045350	73811	Mm.55644	NR_045350	ENSMUSG00000110754	4930405J17Rik	-	RIKEN cDNA 4930405J17 gene	ncRNA
name-1016	chr10	21090963	21091168	+	0	NA	Intergenic	Intergenic	50245	NM_001177776	52906	Mm.253280	NM_026203	ENSMUSG00000019986	Ahi1	1700015F03Rik|Ahi-1|D10Bwg0629e	Abelson helper integration site 1	protein-coding
name-1017	chr10	21100709	21101141	+	0	NA	Intergenic	Intergenic	60059	NM_010848	17863	Mm.52109	NM_010848	ENSMUSG00000019982	Myb	AI550390|M16449|c-myb	myeloblastosis oncogene	protein-coding
name-1018	chr10	21806758	21807034	+	0	NA	Intergenic	MTEa|LTR|ERVL-MaLR	-75288	NM_001161845	20393	Mm.28405	NM_011361	ENSMUSG00000019970	Sgk1	Sgk	serum/glucocorticoid regulated kinase 1	protein-coding
name-1019	chr10	21846362	21846668	+	0	NA	Intergenic	Intergenic	-35669	NM_001161845	20393	Mm.28405	NM_011361	ENSMUSG00000019970	Sgk1	Sgk	serum/glucocorticoid regulated kinase 1	protein-coding
name-1020	chr10	21889552	21889705	+	0	NA	intron (NM_001161845, intron 1 of 13)	intron (NM_001161845, intron 1 of 13)	7444	NM_001161845	20393	Mm.28405	NM_011361	ENSMUSG00000019970	Sgk1	Sgk	serum/glucocorticoid regulated kinase 1	protein-coding
name-1021	chr10	21908517	21909175	+	0	NA	intron (NM_001161845, intron 1 of 13)	intron (NM_001161845, intron 1 of 13)	26662	NM_001161845	20393	Mm.28405	NM_011361	ENSMUSG00000019970	Sgk1	Sgk	serum/glucocorticoid regulated kinase 1	protein-coding
name-1022	chr10	21920687	21921067	+	0	NA	intron (NM_001161845, intron 1 of 13)	intron (NM_001161845, intron 1 of 13)	38693	NM_001161845	20393	Mm.28405	NM_011361	ENSMUSG00000019970	Sgk1	Sgk	serum/glucocorticoid regulated kinase 1	protein-coding
name-1023	chr10	21961233	21961404	+	0	NA	intron (NM_001161845, intron 2 of 13)	intron (NM_001161845, intron 2 of 13)	-17354	NM_001161847	20393	Mm.28405	NM_011361	ENSMUSG00000019970	Sgk1	Sgk	serum/glucocorticoid regulated kinase 1	protein-coding
name-1024	chr10	22021144	22021303	+	0	NA	Intergenic	Lx|LINE|L1	26557	NM_011361	20393	Mm.28405	NM_011361	ENSMUSG00000019970	Sgk1	Sgk	serum/glucocorticoid regulated kinase 1	protein-coding
name-1025	chr10	22410468	22410789	+	0	NA	Intergenic	Intergenic	7815	NR_028580	100038752	Mm.392859	NR_028580	ENSMUSG00000096937	Gm10825	-	predicted gene 10825	ncRNA
name-1026	chr10	22548918	22549165	+	0	NA	Intergenic	RLTR13G|LTR|ERVK	-95970	NM_178934	353169	Mm.473705	NM_178934	ENSMUSG00000037490	Slc2a12	GLUT-12|Glut12	solute carrier family 2 (facilitated glucose transporter), member 12	protein-coding
name-1027	chr10	22601086	22601334	+	0	NA	Intergenic	MER21C|LTR|ERVL	-43801	NM_178934	353169	Mm.473705	NM_178934	ENSMUSG00000037490	Slc2a12	GLUT-12|Glut12	solute carrier family 2 (facilitated glucose transporter), member 12	protein-coding
name-1028	chr10	23277412	23277675	+	0	NA	intron (NM_001347372, intron 2 of 18)	intron (NM_001347372, intron 2 of 18)	72347	NM_001347372	14051	Mm.332128	NM_010167	ENSMUSG00000010461	Eya4	B130023L16Rik	EYA transcriptional coactivator and phosphatase 4	protein-coding
name-1029	chr10	23826512	23826849	+	0	NA	3' UTR (NM_001358813, exon 13 of 13)	3' UTR (NM_001358813, exon 13 of 13)	-24782	NM_011979	26464	Mm.27334	NM_011979	ENSMUSG00000020010	Vnn3	-	vanin 3	protein-coding
name-1030	chr10	23915845	23916271	+	0	NA	Intergenic	LTRIS2|LTR|ERV1	-4348	NM_053205	111174	Mm.377141	NM_053205	ENSMUSG00000056379	Taar1	Tar1|Trar1|taR-1	trace amine-associated receptor 1	protein-coding
name-1031	chr10	24263017	24263501	+	0	NA	intron (NM_021509, intron 4 of 11)	RMER19B|LTR|ERVK	39742	NM_021509	59012	Mm.285934	NM_021509	ENSMUSG00000020000	Moxd1	3230402N08Rik|MNCb-5203	monooxygenase, DBH-like 1	protein-coding
name-1032	chr10	24733902	24734057	+	0	NA	Intergenic	ORR1A3|LTR|ERVL-MaLR	-21820	NM_001308327	18605	Mm.27254	NM_008813	ENSMUSG00000037370	Enpp1	4833416E15Rik|AI428932|C76301|CD203c|E-NPP 1|E-NPP1|Ly-41|M6S1|NPP1|Npps|PC-1|Pca|Pca-1|Pdnp1|ttw|twy	ectonucleotide pyrophosphatase/phosphodiesterase 1	protein-coding
name-1033	chr10	24805039	24805557	+	0	NA	intron (NM_134005, intron 10 of 24)	RMER5|LTR|ERV1	30897	NM_134005	209558	Mm.338425	NM_134005	ENSMUSG00000019989	Enpp3	AI876438|CD203c	ectonucleotide pyrophosphatase/phosphodiesterase 3	protein-coding
name-1034	chr10	24806910	24807211	+	0	NA	intron (NM_134005, intron 9 of 24)	MTE2a|LTR|ERVL-MaLR	29135	NM_134005	209558	Mm.338425	NM_134005	ENSMUSG00000019989	Enpp3	AI876438|CD203c	ectonucleotide pyrophosphatase/phosphodiesterase 3	protein-coding
name-1035	chr10	24810755	24810924	+	0	NA	intron (NM_134005, intron 6 of 24)	intron (NM_134005, intron 6 of 24)	25356	NM_134005	209558	Mm.338425	NM_134005	ENSMUSG00000019989	Enpp3	AI876438|CD203c	ectonucleotide pyrophosphatase/phosphodiesterase 3	protein-coding
name-1036	chr10	24819579	24819759	+	0	NA	intron (NM_134005, intron 5 of 24)	intron (NM_134005, intron 5 of 24)	16526	NM_134005	209558	Mm.338425	NM_134005	ENSMUSG00000019989	Enpp3	AI876438|CD203c	ectonucleotide pyrophosphatase/phosphodiesterase 3	protein-coding
name-1037	chr10	24854770	24854899	+	0	NA	Intergenic	MMETn-int|LTR|ERVK	-15152	NM_027347	70208	Mm.28020	NM_027347	ENSMUSG00000019984	Med23	130kDa|3000002A17Rik|Crsp3|ESTM7|Sur2|X83317|mKIAA1216	mediator complex subunit 23	protein-coding
name-1038	chr10	25191175	25191430	+	0	NA	intron (NM_018747, intron 7 of 7)	L1_Mus2|LINE|L1	8868	NM_001347460	432442	Mm.485937	NM_018747	ENSMUSG00000039166	Akap7	6430401D08|AI662165|AKAP15|Akap18|BB170514	A kinase (PRKA) anchor protein 7	protein-coding
name-1039	chr10	25291149	25291371	+	0	NA	intron (NM_018747, intron 1 of 7)	intron (NM_018747, intron 1 of 7)	7903	NM_018747	432442	Mm.485937	NM_018747	ENSMUSG00000039166	Akap7	6430401D08|AI662165|AKAP15|Akap18|BB170514	A kinase (PRKA) anchor protein 7	protein-coding
name-1040	chr10	25372603	25372860	+	0	NA	intron (NM_001358753, intron 1 of 18)	intron (NM_001358753, intron 1 of 18)	12933	NM_001358751	13822	Mm.306026	NM_013511	ENSMUSG00000019978	Epb41l2	4.1G|AW555191|D10Ertd398e|Epb4.1l2|NBL2	erythrocyte membrane protein band 4.1 like 2	protein-coding
name-1041	chr10	25427009	25428202	+	0	NA	intron (NM_013511, intron 1 of 19)	intron (NM_013511, intron 1 of 19)	19237	NM_013511	13822	Mm.306026	NM_013511	ENSMUSG00000019978	Epb41l2	4.1G|AW555191|D10Ertd398e|Epb4.1l2|NBL2	erythrocyte membrane protein band 4.1 like 2	protein-coding
name-1042	chr10	25439191	25439466	+	0	NA	intron (NM_013511, intron 1 of 19)	intron (NM_013511, intron 1 of 19)	30960	NM_013511	13822	Mm.306026	NM_013511	ENSMUSG00000019978	Epb41l2	4.1G|AW555191|D10Ertd398e|Epb4.1l2|NBL2	erythrocyte membrane protein band 4.1 like 2	protein-coding
name-1043	chr10	25449411	25449718	+	0	NA	intron (NM_001358753, intron 3 of 18)	intron (NM_001358753, intron 3 of 18)	41196	NM_013511	13822	Mm.306026	NM_013511	ENSMUSG00000019978	Epb41l2	4.1G|AW555191|D10Ertd398e|Epb4.1l2|NBL2	erythrocyte membrane protein band 4.1 like 2	protein-coding
name-1044	chr10	25632336	25632758	+	0	NA	intron (NR_136909, intron 3 of 3)	ID_B1|SINE|B4	-10984	NR_156009	102640972	Mm.405617	NR_156009		Gm36908	-	predicted gene, 36908	ncRNA
name-1045	chr10	25635973	25636192	+	0	NA	intron (NR_136909, intron 3 of 3)	RMER17D|LTR|ERVK	-14519	NR_156009	102640972	Mm.405617	NR_156009		Gm36908	-	predicted gene, 36908	ncRNA
name-1046	chr10	25695613	25695834	+	0	NA	Intergenic	ORR1A0|LTR|ERVL-MaLR	-74160	NR_156009	102640972	Mm.405617	NR_156009		Gm36908	-	predicted gene, 36908	ncRNA
name-1047	chr10	25759108	25759300	+	0	NA	Intergenic	ORR1A3|LTR|ERVL-MaLR	78233	NR_045349	73803	Mm.258921	NR_045349	ENSMUSG00000112444	4930401C15Rik	-	RIKEN cDNA 4930401C15 gene	ncRNA
name-1048	chr10	26194972	26195159	+	0	NA	Intergenic	ORR1B1|LTR|ERVL-MaLR	-34642	NM_001115154	268288	Mm.213322	NM_001013766	ENSMUSG00000051354	Samd3	Gm623	sterile alpha motif domain containing 3	protein-coding
name-1049	chr10	26517030	26517390	+	0	NA	Intergenic	Intergenic	-141991	NM_172787	237339	Mm.338439	NM_172787	ENSMUSG00000039089	L3mbtl3	AI481284|MBT-1	L3MBTL3 histone methyl-lysine binding protein	protein-coding
name-1050	chr10	26533169	26533333	+	0	NA	Intergenic	RLTR45|LTR|ERVK	141400	NR_033633	667572	Mm.482728	NR_033633	ENSMUSG00000098179	Gm8709	EG667572	glyceraldehyde-3-phosphate dehydrogenase pseudogene	pseudo
name-1051	chr10	26828817	26828972	+	0	NA	intron (NM_176837, intron 1 of 14)	intron (NM_176837, intron 1 of 14)	56382	NM_176837	73910	Mm.356496	NM_176837	ENSMUSG00000039031	Arhgap18	4833419J07Rik|AI314906|AI843501	Rho GTPase activating protein 18	protein-coding
name-1052	chr10	26938324	26938701	+	0	NA	Intergenic	LTRIS2|LTR|ERV1	166000	NM_176837	73910	Mm.356496	NM_176837	ENSMUSG00000039031	Arhgap18	4833419J07Rik|AI314906|AI843501	Rho GTPase activating protein 18	protein-coding
name-1053	chr10	26939681	26939836	+	0	NA	Intergenic	ORR1B2|LTR|ERVL-MaLR	167246	NM_176837	73910	Mm.356496	NM_176837	ENSMUSG00000039031	Arhgap18	4833419J07Rik|AI314906|AI843501	Rho GTPase activating protein 18	protein-coding
name-1054	chr10	26958415	26959124	+	0	NA	Intergenic	ORR1C1|LTR|ERVL-MaLR	186257	NM_176837	73910	Mm.356496	NM_176837	ENSMUSG00000039031	Arhgap18	4833419J07Rik|AI314906|AI843501	Rho GTPase activating protein 18	protein-coding
name-1055	chr10	27160740	27161058	+	0	NA	intron (NM_008481, intron 30 of 63)	intron (NM_008481, intron 30 of 63)	-228967	NR_131034	75855	Mm.402080	NR_131034	ENSMUSG00000101636	4930579H20Rik	-	RIKEN cDNA 4930579H20 gene	ncRNA
name-1056	chr10	27645773	27646026	+	0	NA	Intergenic	ORR1A0|LTR|ERVL-MaLR	-28957	NM_008481	16773	Mm.256087	NM_008481	ENSMUSG00000019899	Lama2	5830440B04|dy|mKIAA4087|mer|merosin	laminin, alpha 2	protein-coding
name-1057	chr10	27795766	27796040	+	0	NA	Intergenic	L1Md_A|LINE|L1	-178961	NM_008481	16773	Mm.256087	NM_008481	ENSMUSG00000019899	Lama2	5830440B04|dy|mKIAA4087|mer|merosin	laminin, alpha 2	protein-coding
name-1058	chr10	27812066	27812308	+	0	NA	Intergenic	ORR1A1-int|LTR|ERVL-MaLR	-195245	NM_008481	16773	Mm.256087	NM_008481	ENSMUSG00000019899	Lama2	5830440B04|dy|mKIAA4087|mer|merosin	laminin, alpha 2	protein-coding
name-1059	chr10	27996337	27996660	+	0	NA	Intergenic	Intergenic	-78322	NM_001359355	19272	Mm.332303	NM_008983	ENSMUSG00000019889	Ptprk	AI853699|PTPk|RPTPkappa	protein tyrosine phosphatase, receptor type, K	protein-coding
name-1060	chr10	28013301	28013693	+	0	NA	Intergenic	Intergenic	-61323	NM_001359355	19272	Mm.332303	NM_008983	ENSMUSG00000019889	Ptprk	AI853699|PTPk|RPTPkappa	protein tyrosine phosphatase, receptor type, K	protein-coding
name-1061	chr10	28014281	28014792	+	0	NA	Intergenic	MERV1_LTR|LTR|ERV1	-60284	NM_001359355	19272	Mm.332303	NM_008983	ENSMUSG00000019889	Ptprk	AI853699|PTPk|RPTPkappa	protein tyrosine phosphatase, receptor type, K	protein-coding
name-1062	chr10	28997804	28998077	+	0	NA	Intergenic	L1VL4|LINE|L1	-11634	NM_026336	67719	Mm.440480	NM_026336	ENSMUSG00000015519	2310057J18Rik	2210414P04Rik|Leg1	RIKEN cDNA 2310057J18 gene	protein-coding
name-1063	chr10	29778135	29778407	+	0	NA	Intergenic	Intergenic	-242404	NM_028351	72780	Mm.45191	NM_028351	ENSMUSG00000019880	Rspo3	2810459H04Rik|AW742308|Cristin1|Thsd2	R-spondin 3	protein-coding
name-1064	chr10	30195120	30195354	+	0	NA	TTS (NM_001109747)	TTS (NM_001109747)	5303	NM_001109747	66311	Mm.251779	NM_001109747	ENSMUSG00000075266	Cenpw	2610036L11Rik|Cug2	centromere protein W	protein-coding
name-1065	chr10	30295990	30296137	+	0	NA	Intergenic	RLTR9D|LTR|ERVK	-95523	NM_001109747	66311	Mm.251779	NM_001109747	ENSMUSG00000075266	Cenpw	2610036L11Rik|Cug2	centromere protein W	protein-coding
name-1066	chr10	30720632	30720801	+	0	NA	intron (NM_001358842, intron 3 of 14)	intron (NM_001358842, intron 3 of 14)	-64849	NM_001111267	211329	Mm.297903	NM_172495	ENSMUSG00000039697	Ncoa7	9030406N13Rik	nuclear receptor coactivator 7	protein-coding
name-1067	chr10	30737400	30737979	+	0	NA	intron (NM_001358842, intron 2 of 14)	Lx8|LINE|L1	65637	NM_001358841	211329	Mm.297903	NM_172495	ENSMUSG00000039697	Ncoa7	9030406N13Rik	nuclear receptor coactivator 7	protein-coding
name-1068	chr10	33352933	33353454	+	0	NA	intron (NM_029726, intron 20 of 37)	ERVB3_1-LTR_MM|LTR|ERVK	-96836	NR_040657	442820	Mm.490725	NR_040657	ENSMUSG00000112707	D830005E20Rik	-	RIKEN cDNA D830005E20 gene	ncRNA
name-1069	chr10	33792260	33792533	+	0	NA	Intergenic	LTRIS3|LTR|ERV1	-10281	NM_001101452	215895	Mm.473684	NM_001101452	ENSMUSG00000090298	Sult3a2	EG215895|Gm4794	sulfotransferase family 3A, member 2	protein-coding
name-1070	chr10	33955968	33956245	+	0	NA	Intergenic	LTRIS2|LTR|ERV1	-4847	NM_001359456	72580	Mm.248081	NM_028287	ENSMUSG00000039531	Zup1	2700019D07Rik|DUB|Zufsp	zinc finger containing ubiquitin peptidase 1	protein-coding
name-1071	chr10	33977593	33977834	+	0	NA	Intergenic	RLTR9D|LTR|ERVK	17342	NR_015526	414093	Mm.156915	NR_015526	ENSMUSG00000112280	A830082N09Rik	Gm17567	RIKEN cDNA A830082N09 gene	ncRNA
name-1072	chr10	34252373	34253139	+	0	NA	Intergenic	L1_Mm|LINE|L1	-29434	NM_009433	22110	Mm.20445	NM_009433	ENSMUSG00000047514	Tspyl1	Tspyl	testis-specific protein, Y-encoded-like 1	protein-coding
name-1073	chr10	35000665	35000995	+	0	NA	Intergenic	RLTR9E|LTR|ERVK	517430	NM_010237	14302	Mm.332432	NM_010237	ENSMUSG00000019779	Frk	BSK|BSK/IYK|C85044|GTK|RAK	fyn-related kinase	protein-coding
name-1074	chr10	35062568	35062699	+	0	NA	Intergenic	RMER17D|LTR|ERVK	579233	NM_010237	14302	Mm.332432	NM_010237	ENSMUSG00000019779	Frk	BSK|BSK/IYK|C85044|GTK|RAK	fyn-related kinase	protein-coding
name-1075	chr10	35175295	35175427	+	0	NA	Intergenic	RLTR45|LTR|ERVK	691961	NM_010237	14302	Mm.332432	NM_010237	ENSMUSG00000019779	Frk	BSK|BSK/IYK|C85044|GTK|RAK	fyn-related kinase	protein-coding
name-1076	chr10	35433491	35434037	+	0	NA	Intergenic	L1Md_F2|LINE|L1	950364	NM_010237	14302	Mm.332432	NM_010237	ENSMUSG00000019779	Frk	BSK|BSK/IYK|C85044|GTK|RAK	fyn-related kinase	protein-coding
name-1077	chr10	35478896	35479142	+	0	NA	Intergenic	RLTR9E|LTR|ERVK	995619	NM_010237	14302	Mm.332432	NM_010237	ENSMUSG00000019779	Frk	BSK|BSK/IYK|C85044|GTK|RAK	fyn-related kinase	protein-coding
name-1078	chr10	35779434	35779586	+	0	NA	Intergenic	L1Md_F|LINE|L1	-727297	NM_001253356	319415	Mm.332442	NM_001081208	ENSMUSG00000044499	Hs3st5	D930005L05Rik|Gm1151|Hs3ost5	heparan sulfate (glucosamine) 3-O-sulfotransferase 5	protein-coding
name-1079	chr10	35835816	35835867	+	0	NA	Intergenic	B1_Mus2|SINE|Alu	-670966	NM_001253356	319415	Mm.332442	NM_001081208	ENSMUSG00000044499	Hs3st5	D930005L05Rik|Gm1151|Hs3ost5	heparan sulfate (glucosamine) 3-O-sulfotransferase 5	protein-coding
name-1080	chr10	35876863	35877072	+	0	NA	Intergenic	RMER17D2|LTR|ERVK	-629840	NM_001253356	319415	Mm.332442	NM_001081208	ENSMUSG00000044499	Hs3st5	D930005L05Rik|Gm1151|Hs3ost5	heparan sulfate (glucosamine) 3-O-sulfotransferase 5	protein-coding
name-1081	chr10	35940550	35941168	+	0	NA	Intergenic	RLTR45|LTR|ERVK	-565948	NM_001253356	319415	Mm.332442	NM_001081208	ENSMUSG00000044499	Hs3st5	D930005L05Rik|Gm1151|Hs3ost5	heparan sulfate (glucosamine) 3-O-sulfotransferase 5	protein-coding
name-1082	chr10	35999002	35999177	+	0	NA	Intergenic	RLTR45|LTR|ERVK	-507718	NM_001253356	319415	Mm.332442	NM_001081208	ENSMUSG00000044499	Hs3st5	D930005L05Rik|Gm1151|Hs3ost5	heparan sulfate (glucosamine) 3-O-sulfotransferase 5	protein-coding
name-1083	chr10	36078088	36078403	+	0	NA	Intergenic	RMER13B|LTR|ERVK	-428562	NM_001253356	319415	Mm.332442	NM_001081208	ENSMUSG00000044499	Hs3st5	D930005L05Rik|Gm1151|Hs3ost5	heparan sulfate (glucosamine) 3-O-sulfotransferase 5	protein-coding
name-1084	chr10	36087579	36088041	+	0	NA	Intergenic	RLTR13B4|LTR|ERVK	-418997	NM_001253356	319415	Mm.332442	NM_001081208	ENSMUSG00000044499	Hs3st5	D930005L05Rik|Gm1151|Hs3ost5	heparan sulfate (glucosamine) 3-O-sulfotransferase 5	protein-coding
name-1085	chr10	36625284	36625537	+	0	NA	intron (NM_001253355, intron 2 of 5)	intron (NM_001253355, intron 2 of 5)	118603	NM_001253355	319415	Mm.332442	NM_001081208	ENSMUSG00000044499	Hs3st5	D930005L05Rik|Gm1151|Hs3ost5	heparan sulfate (glucosamine) 3-O-sulfotransferase 5	protein-coding
name-1086	chr10	36630703	36631015	+	0	NA	intron (NM_001081208, intron 2 of 3)	RMER17A2|LTR|ERVK	124052	NM_001253355	319415	Mm.332442	NM_001081208	ENSMUSG00000044499	Hs3st5	D930005L05Rik|Gm1151|Hs3ost5	heparan sulfate (glucosamine) 3-O-sulfotransferase 5	protein-coding
name-1087	chr10	36916426	36916756	+	0	NA	Intergenic	Intergenic	-57953	NM_008229	15182	Mm.19806	NM_008229	ENSMUSG00000019777	Hdac2	D10Wsu179e|YAF1|Yy1bp|mRPD3	histone deacetylase 2	protein-coding
name-1088	chr10	36923601	36924248	+	0	NA	Intergenic	RMER17D2|LTR|ERVK	-50620	NM_008229	15182	Mm.19806	NM_008229	ENSMUSG00000019777	Hdac2	D10Wsu179e|YAF1|Yy1bp|mRPD3	histone deacetylase 2	protein-coding
name-1089	chr10	36924392	36924611	+	0	NA	Intergenic	Intergenic	-50043	NM_008229	15182	Mm.19806	NM_008229	ENSMUSG00000019777	Hdac2	D10Wsu179e|YAF1|Yy1bp|mRPD3	histone deacetylase 2	protein-coding
name-1090	chr10	36934039	36934309	+	0	NA	Intergenic	RLTR23|LTR|ERV1	-40370	NM_008229	15182	Mm.19806	NM_008229	ENSMUSG00000019777	Hdac2	D10Wsu179e|YAF1|Yy1bp|mRPD3	histone deacetylase 2	protein-coding
name-1091	chr10	36934916	36935024	+	0	NA	Intergenic	Intergenic	-39574	NM_008229	15182	Mm.19806	NM_008229	ENSMUSG00000019777	Hdac2	D10Wsu179e|YAF1|Yy1bp|mRPD3	histone deacetylase 2	protein-coding
name-1092	chr10	36935830	36936174	+	0	NA	Intergenic	MLTR18B_MM|LTR|ERVK	-38542	NM_008229	15182	Mm.19806	NM_008229	ENSMUSG00000019777	Hdac2	D10Wsu179e|YAF1|Yy1bp|mRPD3	histone deacetylase 2	protein-coding
name-1093	chr10	36936427	36936731	+	0	NA	Intergenic	MLTR18B_MM|LTR|ERVK	-37965	NM_008229	15182	Mm.19806	NM_008229	ENSMUSG00000019777	Hdac2	D10Wsu179e|YAF1|Yy1bp|mRPD3	histone deacetylase 2	protein-coding
name-1094	chr10	36941684	36941866	+	0	NA	Intergenic	RMER17A|LTR|ERVK	-32769	NM_008229	15182	Mm.19806	NM_008229	ENSMUSG00000019777	Hdac2	D10Wsu179e|YAF1|Yy1bp|mRPD3	histone deacetylase 2	protein-coding
name-1095	chr10	36955207	36955352	+	0	NA	Intergenic	BGLII_Mur|LTR|ERVK	-19265	NM_008229	15182	Mm.19806	NM_008229	ENSMUSG00000019777	Hdac2	D10Wsu179e|YAF1|Yy1bp|mRPD3	histone deacetylase 2	protein-coding
name-1096	chr10	36981337	36981614	+	0	NA	intron (NM_008229, intron 1 of 13)	Lx9|LINE|L1	6931	NM_008229	15182	Mm.19806	NM_008229	ENSMUSG00000019777	Hdac2	D10Wsu179e|YAF1|Yy1bp|mRPD3	histone deacetylase 2	protein-coding
name-1097	chr10	37072175	37072357	+	0	NA	Intergenic	ORR1B2|LTR|ERVL-MaLR	66660	NM_008538	17118	Mm.30059	NM_008538	ENSMUSG00000069662	Marcks	Macs|PKCSL	myristoylated alanine rich protein kinase C substrate	protein-coding
name-1098	chr10	37220570	37220710	+	0	NA	Intergenic	Intergenic	-81714	NM_008538	17118	Mm.30059	NM_008538	ENSMUSG00000069662	Marcks	Macs|PKCSL	myristoylated alanine rich protein kinase C substrate	protein-coding
name-1099	chr10	37228043	37228310	+	0	NA	Intergenic	Intergenic	-89250	NM_008538	17118	Mm.30059	NM_008538	ENSMUSG00000069662	Marcks	Macs|PKCSL	myristoylated alanine rich protein kinase C substrate	protein-coding
name-1100	chr10	37337192	37337554	+	0	NA	Intergenic	Intergenic	-198447	NM_008538	17118	Mm.30059	NM_008538	ENSMUSG00000069662	Marcks	Macs|PKCSL	myristoylated alanine rich protein kinase C substrate	protein-coding
name-1101	chr10	37808637	37808847	+	0	NA	Intergenic	RMER17A2|LTR|ERVK	-367032	NR_131035	75877	Mm.402094	NR_131035	ENSMUSG00000111234	4930591E09Rik	-	RIKEN cDNA 4930591E09 gene	ncRNA
name-1102	chr10	38107274	38107372	+	0	NA	Intergenic	RMER17B2|LTR|ERVK	-68451	NR_131035	75877	Mm.402094	NR_131035	ENSMUSG00000111234	4930591E09Rik	-	RIKEN cDNA 4930591E09 gene	ncRNA
name-1103	chr10	38156961	38157188	+	0	NA	Intergenic	RLTR13D6|LTR|ERVK	-18700	NR_131035	75877	Mm.402094	NR_131035	ENSMUSG00000111234	4930591E09Rik	-	RIKEN cDNA 4930591E09 gene	ncRNA
name-1104	chr10	38383121	38383671	+	0	NA	Intergenic	RLTR41A2|LTR|ERV1	207622	NR_131035	75877	Mm.402094	NR_131035	ENSMUSG00000111234	4930591E09Rik	-	RIKEN cDNA 4930591E09 gene	ncRNA
name-1105	chr10	38610256	38610775	+	0	NA	Intergenic	L1Md_F2|LINE|L1	211264	NM_001177783	215919	Mm.294313	NM_001177783	ENSMUSG00000094311	Rfpl4b	100040915|Gm3037|Gm62	ret finger protein-like 4B	protein-coding
name-1106	chr10	38849879	38850541	+	0	NA	Intergenic	RLTR9E|LTR|ERVK	-28431	NM_001177783	215919	Mm.294313	NM_001177783	ENSMUSG00000094311	Rfpl4b	100040915|Gm3037|Gm62	ret finger protein-like 4B	protein-coding
name-1107	chr10	39118300	39118441	+	0	NA	TTS (NM_001359441)	TTS (NM_001359441)	15530	NM_001359442	66337	Mm.45187	NM_183254	ENSMUSG00000051736	Fam229b	1700025K23Rik	family with sequence similarity 229, member B	protein-coding
name-1108	chr10	39140987	39141152	+	0	NA	intron (NM_028006, intron 5 of 11)	intron (NM_028006, intron 5 of 11)	7046	NM_028006	71924	Mm.297956	NM_028006	ENSMUSG00000019845	Tube1	2310061K05Rik|AI551343|Tube	epsilon-tubulin 1	protein-coding
name-1109	chr10	39198217	39198742	+	0	NA	Intergenic	Intergenic	-34685	NM_001127376	327743	Mm.208111	NM_001127376	ENSMUSG00000062074	Ccn6	Gm735|WISP-3|Wisp3	cellular communication network factor 6	protein-coding
name-1110	chr10	39231071	39231330	+	0	NA	Intergenic	Intergenic	-67406	NM_001127376	327743	Mm.208111	NM_001127376	ENSMUSG00000062074	Ccn6	Gm735|WISP-3|Wisp3	cellular communication network factor 6	protein-coding
name-1111	chr10	39232966	39233880	+	0	NA	Intergenic	RMER13B|LTR|ERVK	-69629	NM_001127376	327743	Mm.208111	NM_001127376	ENSMUSG00000062074	Ccn6	Gm735|WISP-3|Wisp3	cellular communication network factor 6	protein-coding
name-1112	chr10	39498376	39498569	+	0	NA	intron (NM_001122893, intron 3 of 13)	intron (NM_001122893, intron 3 of 13)	-114462	NM_134000	103213	Mm.436686	NM_134000	ENSMUSG00000019842	Traf3ip2	AI429613|Act1|CIKS	TRAF3 interacting protein 2	protein-coding
name-1113	chr10	39503038	39504026	+	0	NA	intron (NM_001122893, intron 3 of 13)	RLTR41|LTR|ERV1	-109402	NM_134000	103213	Mm.436686	NM_134000	ENSMUSG00000019842	Traf3ip2	AI429613|Act1|CIKS	TRAF3 interacting protein 2	protein-coding
name-1114	chr10	39522975	39523621	+	0	NA	intron (NM_001122893, intron 6 of 13)	intron (NM_001122893, intron 6 of 13)	-89636	NM_134000	103213	Mm.436686	NM_134000	ENSMUSG00000019842	Traf3ip2	AI429613|Act1|CIKS	TRAF3 interacting protein 2	protein-coding
name-1115	chr10	39533878	39535001	+	0	NA	intron (NM_001122893, intron 12 of 13)	intron (NM_001122893, intron 12 of 13)	-78495	NM_134000	103213	Mm.436686	NM_134000	ENSMUSG00000019842	Traf3ip2	AI429613|Act1|CIKS	TRAF3 interacting protein 2	protein-coding
name-1116	chr10	39634506	39634725	+	0	NA	exon (NM_134000, exon 3 of 9)	exon (NM_134000, exon 3 of 9)	-20933	NR_152259	100504626	Mm.440236	NR_152259		Gm16364	Gm16365	predicted gene 16364	ncRNA
name-1117	chr10	39650390	39650612	+	0	NA	intron (NM_134000, intron 7 of 8)	MT2B1|LTR|ERVL	-36819	NR_152259	100504626	Mm.440236	NR_152259		Gm16364	Gm16365	predicted gene 16364	ncRNA
name-1118	chr10	39731140	39731238	+	0	NA	promoter-TSS (NM_011264)	promoter-TSS (NM_011264)	818	NR_038037	327744	Mm.295265	NM_183198	ENSMUSG00000087177	E130307A14Rik	-	RIKEN cDNA E130307A14 gene	ncRNA
name-1119	chr10	40006990	40007283	+	0	NA	intron (NM_144821, intron 2 of 3)	intron (NM_144821, intron 2 of 3)	18132	NM_144821	215929	Mm.55513	NM_144821	ENSMUSG00000038522	Mfsd4b1	AI317395|AI482555|Naglt1a	major facilitator superfamily domain containing 4B1	protein-coding
name-1120	chr10	40354259	40354439	+	0	NA	intron (NM_001291816, intron 1 of 11)	intron (NM_001291816, intron 1 of 11)	5041	NM_001291817	78334	Mm.200924	NM_198164	ENSMUSG00000038481	Cdk19	2700084L06Rik|AI845279|AW228747|CDK11|Cdc2l6|mKIAA1028	cyclin-dependent kinase 19	protein-coding
name-1121	chr10	40599018	40599347	+	0	NA	intron (NM_027572, intron 7 of 7)	ORR1C1|LTR|ERVL-MaLR	28820	NM_027572	70840	Mm.332570	NM_027572	ENSMUSG00000019834	Slc22a16	4921504E14Rik|CT2|FLIPT2|OCT6|OKB1	solute carrier family 22 (organic cation transporter), member 16	protein-coding
name-1122	chr10	40985503	40985551	+	0	NA	Intergenic	RLTR26_Mus|LTR|ERVK	86763	NM_199058	140741	Mm.290693	NM_199058	ENSMUSG00000046922	Gpr6	AI852874|Gm233	G protein-coupled receptor 6	protein-coding
name-1123	chr10	41006667	41006990	+	0	NA	Intergenic	MLT2B1|LTR|ERVL	65462	NM_199058	140741	Mm.290693	NM_199058	ENSMUSG00000046922	Gpr6	AI852874|Gm233	G protein-coupled receptor 6	protein-coding
name-1124	chr10	41295213	41295486	+	0	NA	intron (NM_133999, intron 1 of 22)	MTE2a|LTR|ERVL-MaLR	7892	NM_133999	103199	Mm.277242	NM_133999	ENSMUSG00000038417	Fig4	A530089I17Rik|AI326867|Sac3	FIG4 phosphoinositide 5-phosphatase	protein-coding
name-1125	chr10	41410303	41410671	+	0	NA	intron (NM_001370813, intron 31 of 39)	RLTR9D|LTR|ERVK	-39871	NR_102360	268294	Mm.258475	NM_153398	ENSMUSG00000019826	Zbtb24	BC055367|Bif1|Bsg1|ZNF450	zinc finger and BTB domain containing 24	protein-coding
name-1126	chr10	41456444	41456709	+	0	NA	exon (NM_001277229, exon 5 of 6)	exon (NM_001277229, exon 5 of 6)	6218	NM_001277229	268294	Mm.258475	NM_153398	ENSMUSG00000019826	Zbtb24	BC055367|Bif1|Bsg1|ZNF450	zinc finger and BTB domain containing 24	protein-coding
name-1127	chr10	41472977	41473148	+	0	NA	Intergenic	ORR1A3|LTR|ERVL-MaLR	-3252	NM_001164433	171580	Mm.290431	NM_138315	ENSMUSG00000019823	Mical1	MICAL|MICAL-1|Nical	microtubule associated monooxygenase, calponin and LIM domain containing 1	protein-coding
name-1128	chr10	41728155	41728272	+	0	NA	intron (NM_026643, intron 7 of 10)	ORR1C1|LTR|ERVL-MaLR	-11750	NM_001358562	75973	Mm.228517	NM_029493	ENSMUSG00000075225	Ccdc162	5033413D22Rik|Ccdc162p|Gm29096|Gm61|Gm6976	coiled-coil domain containing 162	protein-coding
name-1129	chr10	41736560	41736745	+	0	NA	intron (NM_026643, intron 5 of 10)	MTEb-int|LTR|ERVL-MaLR	-10069	NR_152819	100196896	Mm.444764	NR_152819		BC048559	-	cDNA sequence BC048559	ncRNA
name-1130	chr10	41763802	41764675	+	0	NA	intron (NR_152819, intron 1 of 3)	RMER16A2|LTR|ERVK	17517	NR_152819	100196896	Mm.444764	NR_152819		BC048559	-	cDNA sequence BC048559	ncRNA
name-1131	chr10	41770556	41770773	+	0	NA	intron (NR_152819, intron 1 of 3)	ORR1C2|LTR|ERVL-MaLR	23943	NR_152819	100196896	Mm.444764	NR_152819		BC048559	-	cDNA sequence BC048559	ncRNA
name-1132	chr10	41775660	41775800	+	0	NA	intron (NR_152819, intron 2 of 3)	RLTR45|LTR|ERVK	29009	NR_152819	100196896	Mm.444764	NR_152819		BC048559	-	cDNA sequence BC048559	ncRNA
name-1133	chr10	41791453	41792119	+	0	NA	intron (NM_026643, intron 1 of 10)	intron (NM_026643, intron 1 of 10)	17877	NM_001243075	103268	Mm.338605	NM_026643	ENSMUSG00000019813	Cep57l1	2410017P07Rik|4930484D11Rik|AI607327|cep57R	centrosomal protein 57-like 1	protein-coding
name-1134	chr10	41792390	41792853	+	0	NA	intron (NM_026643, intron 1 of 10)	intron (NM_026643, intron 1 of 10)	17042	NM_001243075	103268	Mm.338605	NM_026643	ENSMUSG00000019813	Cep57l1	2410017P07Rik|4930484D11Rik|AI607327|cep57R	centrosomal protein 57-like 1	protein-coding
name-1135	chr10	41806025	41806240	+	0	NA	intron (NM_026643, intron 1 of 10)	intron (NM_026643, intron 1 of 10)	3531	NM_001243075	103268	Mm.338605	NM_026643	ENSMUSG00000019813	Cep57l1	2410017P07Rik|4930484D11Rik|AI607327|cep57R	centrosomal protein 57-like 1	protein-coding
name-1136	chr10	41818616	41819018	+	0	NA	intron (NM_001162908, intron 1 of 9)	intron (NM_001162908, intron 1 of 9)	8243	NM_001162908	140742	Mm.139418	NM_001013370	ENSMUSG00000038332	Sesn1	1110002G11Rik|AU044290|Pa26|Sest1	sestrin 1	protein-coding
name-1137	chr10	41830058	41830302	+	0	NA	intron (NM_001162908, intron 1 of 9)	ID_B1|SINE|B4	19606	NM_001162908	140742	Mm.139418	NM_001013370	ENSMUSG00000038332	Sesn1	1110002G11Rik|AU044290|Pa26|Sest1	sestrin 1	protein-coding
name-1138	chr10	41986192	41986483	+	0	NA	intron (NM_001034858, intron 5 of 17)	intron (NM_001034858, intron 5 of 17)	32045	NM_001034858	213402	Mm.211320	NM_001034858	ENSMUSG00000071324	Armc2	2610018I05Rik	armadillo repeat containing 2	protein-coding
name-1139	chr10	41997471	41997666	+	0	NA	intron (NM_001034858, intron 4 of 17)	intron (NM_001034858, intron 4 of 17)	20814	NM_001034858	213402	Mm.211320	NM_001034858	ENSMUSG00000071324	Armc2	2610018I05Rik	armadillo repeat containing 2	protein-coding
name-1140	chr10	41997880	41998572	+	0	NA	intron (NM_001034858, intron 4 of 17)	intron (NM_001034858, intron 4 of 17)	20156	NM_001034858	213402	Mm.211320	NM_001034858	ENSMUSG00000071324	Armc2	2610018I05Rik	armadillo repeat containing 2	protein-coding
name-1141	chr10	42024335	42024728	+	0	NA	Intergenic	MER5A|DNA|hAT-Charlie	-6149	NM_001034858	213402	Mm.211320	NM_001034858	ENSMUSG00000071324	Armc2	2610018I05Rik	armadillo repeat containing 2	protein-coding
name-1142	chr10	42072042	42072552	+	0	NA	Intergenic	Intergenic	-53915	NM_001034858	213402	Mm.211320	NM_001034858	ENSMUSG00000071324	Armc2	2610018I05Rik	armadillo repeat containing 2	protein-coding
name-1143	chr10	42107463	42108970	+	0	NA	Intergenic	Intergenic	-89834	NM_001034858	213402	Mm.211320	NM_001034858	ENSMUSG00000071324	Armc2	2610018I05Rik	armadillo repeat containing 2	protein-coding
name-1144	chr10	42170026	42170635	+	0	NA	Intergenic	PB1D11|SINE|Alu	106412	NM_019740	56484	Mm.338613	NM_019740	ENSMUSG00000048756	Foxo3	1110048B16Rik|2010203A17Rik|C76856|FKHRL1|Fkhr2|Foxo3a	forkhead box O3	protein-coding
name-1145	chr10	42171212	42171467	+	0	NA	Intergenic	Intergenic	105403	NM_019740	56484	Mm.338613	NM_019740	ENSMUSG00000048756	Foxo3	1110048B16Rik|2010203A17Rik|C76856|FKHRL1|Fkhr2|Foxo3a	forkhead box O3	protein-coding
name-1146	chr10	42172163	42172340	+	0	NA	Intergenic	Intergenic	104491	NM_019740	56484	Mm.338613	NM_019740	ENSMUSG00000048756	Foxo3	1110048B16Rik|2010203A17Rik|C76856|FKHRL1|Fkhr2|Foxo3a	forkhead box O3	protein-coding
name-1147	chr10	42178900	42179047	+	0	NA	Intergenic	Intergenic	97769	NM_019740	56484	Mm.338613	NM_019740	ENSMUSG00000048756	Foxo3	1110048B16Rik|2010203A17Rik|C76856|FKHRL1|Fkhr2|Foxo3a	forkhead box O3	protein-coding
name-1148	chr10	42188179	42188620	+	0	NA	intron (NM_019740, intron 3 of 3)	intron (NM_019740, intron 3 of 3)	88343	NM_019740	56484	Mm.338613	NM_019740	ENSMUSG00000048756	Foxo3	1110048B16Rik|2010203A17Rik|C76856|FKHRL1|Fkhr2|Foxo3a	forkhead box O3	protein-coding
name-1149	chr10	42192989	42193408	+	0	NA	intron (NM_019740, intron 3 of 3)	intron (NM_019740, intron 3 of 3)	83544	NM_019740	56484	Mm.338613	NM_019740	ENSMUSG00000048756	Foxo3	1110048B16Rik|2010203A17Rik|C76856|FKHRL1|Fkhr2|Foxo3a	forkhead box O3	protein-coding
name-1150	chr10	42204991	42205175	+	0	NA	intron (NM_019740, intron 2 of 3)	intron (NM_019740, intron 2 of 3)	71659	NM_019740	56484	Mm.338613	NM_019740	ENSMUSG00000048756	Foxo3	1110048B16Rik|2010203A17Rik|C76856|FKHRL1|Fkhr2|Foxo3a	forkhead box O3	protein-coding
name-1151	chr10	42230788	42230914	+	0	NA	intron (NM_019740, intron 2 of 3)	B1_Mur2|SINE|Alu	45891	NM_019740	56484	Mm.338613	NM_019740	ENSMUSG00000048756	Foxo3	1110048B16Rik|2010203A17Rik|C76856|FKHRL1|Fkhr2|Foxo3a	forkhead box O3	protein-coding
name-1152	chr10	42246282	42246788	+	0	NA	intron (NM_019740, intron 2 of 3)	intron (NM_019740, intron 2 of 3)	30207	NM_019740	56484	Mm.338613	NM_019740	ENSMUSG00000048756	Foxo3	1110048B16Rik|2010203A17Rik|C76856|FKHRL1|Fkhr2|Foxo3a	forkhead box O3	protein-coding
name-1153	chr10	42247543	42247669	+	0	NA	intron (NM_019740, intron 2 of 3)	intron (NM_019740, intron 2 of 3)	29136	NM_019740	56484	Mm.338613	NM_019740	ENSMUSG00000048756	Foxo3	1110048B16Rik|2010203A17Rik|C76856|FKHRL1|Fkhr2|Foxo3a	forkhead box O3	protein-coding
name-1154	chr10	42254609	42254695	+	0	NA	intron (NM_019740, intron 2 of 3)	intron (NM_019740, intron 2 of 3)	22090	NM_019740	56484	Mm.338613	NM_019740	ENSMUSG00000048756	Foxo3	1110048B16Rik|2010203A17Rik|C76856|FKHRL1|Fkhr2|Foxo3a	forkhead box O3	protein-coding
name-1155	chr10	42464823	42465397	+	0	NA	intron (NM_001359297, intron 1 of 11)	intron (NM_001359297, intron 1 of 11)	13455	NM_001359297	215951	Mm.89646	NM_145743	ENSMUSG00000038302	Afg1l	CG8520|Lace1	AFG1 like ATPase	protein-coding
name-1156	chr10	42474827	42475172	+	0	NA	intron (NM_001359297, intron 1 of 11)	intron (NM_001359297, intron 1 of 11)	3566	NM_001359297	215951	Mm.89646	NM_145743	ENSMUSG00000038302	Afg1l	CG8520|Lace1	AFG1 like ATPase	protein-coding
name-1157	chr10	42632307	42632397	+	0	NA	Intergenic	CpG	-46564	NM_172416	14628	Mm.46636	NM_172416	ENSMUSG00000038280	Ostm1	1200002H13Rik|HSPC019|gl	osteopetrosis associated transmembrane protein 1	protein-coding
name-1158	chr10	42740300	42740464	+	0	NA	Intergenic	MMERVK10C-int|LTR|ERVK	-21114	NM_001359285	140740	Mm.214344	NM_153055	ENSMUSG00000019802	Sec63	5730478J10Rik|AI649014|AW319215	SEC63-like (S. cerevisiae)	protein-coding
name-1159	chr10	43026948	43027171	+	0	NA	intron (NM_175407, intron 5 of 6)	intron (NM_175407, intron 5 of 6)	-35897	NR_153349	327749	Mm.428887	NR_153349		Gm5079	C230040G06	predicted gene 5079	ncRNA
name-1160	chr10	43054735	43054802	+	0	NA	intron (NM_175407, intron 5 of 6)	intron (NM_175407, intron 5 of 6)	-63606	NR_153349	327749	Mm.428887	NR_153349		Gm5079	C230040G06	predicted gene 5079	ncRNA
name-1161	chr10	43226525	43226781	+	0	NA	intron (NM_001168289, intron 1 of 7)	(TCTCTG)n|Simple_repeat|Simple_repeat	5167	NM_027772	71365	Mm.490430	NM_027772	ENSMUSG00000038240	Pdss2	5430420P03Rik|Gm60|Plmp|kd|mDLP1	prenyl (solanesyl) diphosphate synthase, subunit 2	protein-coding
name-1162	chr10	44409087	44409570	+	0	NA	Intergenic	Intergenic	49420	NM_007548	12142	Mm.4800	NM_007548	ENSMUSG00000038151	Prdm1	Blimp-1|Blimp1|PRDI-BF1|ZNFPR1A1|b2b1765Clo	PR domain containing 1, with ZNF domain	protein-coding
name-1163	chr10	44684841	44685543	+	0	NA	Intergenic	Intergenic	-226444	NM_007548	12142	Mm.4800	NM_007548	ENSMUSG00000038151	Prdm1	Blimp-1|Blimp1|PRDI-BF1|ZNFPR1A1|b2b1765Clo	PR domain containing 1, with ZNF domain	protein-coding
name-1164	chr10	44945258	44945590	+	0	NA	Intergenic	Intergenic	-121792	NM_011156	19072	Mm.37294	NM_011156	ENSMUSG00000019849	Prep	AI047692|AI450383|D10Wsu136e|PE|PEP|Pop	prolyl endopeptidase	protein-coding
name-1165	chr10	44946081	44946291	+	0	NA	Intergenic	B4A|SINE|B4	-121030	NM_011156	19072	Mm.37294	NM_011156	ENSMUSG00000019849	Prep	AI047692|AI450383|D10Wsu136e|PE|PEP|Pop	prolyl endopeptidase	protein-coding
name-1166	chr10	45251746	45251841	+	0	NA	Intergenic	RLTR25A|LTR|ERVK	-37512	NM_024286	78977	Mm.24748	NM_024286	ENSMUSG00000019848	Popdc3	AA682104|Pop3	popeye domain containing 3	protein-coding
name-1167	chr10	45252452	45252752	+	0	NA	Intergenic	LTRIS2|LTR|ERV1	-36703	NM_024286	78977	Mm.24748	NM_024286	ENSMUSG00000019848	Popdc3	AA682104|Pop3	popeye domain containing 3	protein-coding
name-1168	chr10	46616008	46616381	+	0	NA	Intergenic	RLTR13D5|LTR|ERVK	371446	NR_028274	100302593		NR_028274	ENSMUSG00000095118	Snord14d	Gm23710	small nucleolar RNA, C/D box 14D	snoRNA
name-1169	chr10	46672501	46672855	+	0	NA	Intergenic	RLTR9D2|LTR|ERVK	427930	NR_028274	100302593		NR_028274	ENSMUSG00000095118	Snord14d	Gm23710	small nucleolar RNA, C/D box 14D	snoRNA
name-1170	chr10	49909300	49909529	+	0	NA	Intergenic	RMER17A|LTR|ERVK	-120648	NM_001111268	14806	Mm.185993	NM_010349	ENSMUSG00000056073	Grik2	AW124492|C130030K03Rik|GluK2|Glur-6|Glur6|Glurbeta2	glutamate receptor, ionotropic, kainate 2 (beta 2)	protein-coding
name-1171	chr10	50483844	50484470	+	0	NA	Intergenic	LTRIS2|LTR|ERV1	-108512	NM_198007	77987	Mm.222497	NM_198007	ENSMUSG00000038774	Ascc3	ASC1p200|B630009I04Rik|BC023451|D430001L07Rik|D630041L21|Helic1|RNAH	activating signal cointegrator 1 complex subunit 3	protein-coding
name-1172	chr10	52270312	52270642	+	0	NA	intron (NM_025705, intron 2 of 10)	B1_Mm|SINE|Alu	36858	NM_001347444	66686	Mm.62982	NM_025705	ENSMUSG00000019891	Dcbld1	4631413K11Rik	discoidin, CUB and LCCL domain containing 1	protein-coding
name-1173	chr10	52289200	52289527	+	0	NA	intron (NM_001347444, intron 3 of 9)	ORR1A4|LTR|ERVL-MaLR	55744	NM_001347444	66686	Mm.62982	NM_025705	ENSMUSG00000019891	Dcbld1	4631413K11Rik	discoidin, CUB and LCCL domain containing 1	protein-coding
name-1174	chr10	52295999	52296141	+	0	NA	intron (NM_001347444, intron 4 of 9)	ORR1C2|LTR|ERVL-MaLR	62451	NM_001347444	66686	Mm.62982	NM_025705	ENSMUSG00000019891	Dcbld1	4631413K11Rik	discoidin, CUB and LCCL domain containing 1	protein-coding
name-1175	chr10	52297742	52297938	+	0	NA	intron (NM_001347444, intron 4 of 9)	RLTR25A|LTR|ERVK	64221	NM_001347444	66686	Mm.62982	NM_025705	ENSMUSG00000019891	Dcbld1	4631413K11Rik	discoidin, CUB and LCCL domain containing 1	protein-coding
name-1176	chr10	52298329	52298464	+	0	NA	intron (NM_001347444, intron 4 of 9)	RMER17A2|LTR|ERVK	64777	NM_001347444	66686	Mm.62982	NM_025705	ENSMUSG00000019891	Dcbld1	4631413K11Rik	discoidin, CUB and LCCL domain containing 1	protein-coding
name-1177	chr10	52298678	52298869	+	0	NA	intron (NM_001347444, intron 4 of 9)	RMER17A2|LTR|ERVK	65154	NM_001347444	66686	Mm.62982	NM_025705	ENSMUSG00000019891	Dcbld1	4631413K11Rik	discoidin, CUB and LCCL domain containing 1	protein-coding
name-1178	chr10	52327647	52327873	+	0	NA	Intergenic	RMER20A|LTR|ERVK	54364	NM_053187	94221	Mm.390258	NM_053187	ENSMUSG00000019861	Gopc	2210402P09Rik|AI844555|CAL|FIG|GOPC1|PIST	golgi associated PDZ and coiled-coil motif containing	protein-coding
name-1179	chr10	52328201	52328534	+	0	NA	Intergenic	MTC|LTR|ERVL-MaLR	53757	NM_053187	94221	Mm.390258	NM_053187	ENSMUSG00000019861	Gopc	2210402P09Rik|AI844555|CAL|FIG|GOPC1|PIST	golgi associated PDZ and coiled-coil motif containing	protein-coding
name-1180	chr10	53234944	53235750	+	0	NA	non-coding (NR_152766, exon 1 of 3)	non-coding (NR_152766, exon 1 of 3)	160	NR_152766	102639992	Mm.375738	NR_152766	ENSMUSG00000112835	Gm36173	-	predicted gene, 36173	ncRNA
name-1181	chr10	53385920	53386191	+	0	NA	Intergenic	MTE2b|LTR|ERVL-MaLR	-6172	NM_001204983	100038725	Mm.441403	NM_001204983	ENSMUSG00000038594	Cep85l	1700003O08Rik|Gm9766	centrosomal protein 85-like	protein-coding
name-1182	chr10	53454392	53455010	+	0	NA	Intergenic	RMER17D2|LTR|ERVK	44819	NR_152767	102640074	Mm.412957	NR_152767		Gm36229	-	predicted gene, 36229	ncRNA
name-1183	chr10	53456460	53456655	+	0	NA	Intergenic	RMER17A2|LTR|ERVK	46675	NR_152767	102640074	Mm.412957	NR_152767		Gm36229	-	predicted gene, 36229	ncRNA
name-1184	chr10	53525415	53526182	+	0	NA	Intergenic	ORR1C2-int|LTR|ERVL-MaLR	-6809	NR_037973	100502868	Mm.297722	NR_037973	ENSMUSG00000112739	Gm20597	B230314j19	predicted gene, 20597	ncRNA
name-1185	chr10	53565795	53565947	+	0	NA	intron (NM_027830, intron 7 of 12)	intron (NM_027830, intron 7 of 12)	-31090	NM_025541	66403	Mm.272989	NM_025541	ENSMUSG00000019857	Asf1a	2310079C17Rik|C79052	anti-silencing function 1A histone chaperone	protein-coding
name-1186	chr10	54667738	54668058	+	0	NA	Intergenic	RLTR13D6|LTR|ERVK	591976	NR_038016	100502920	Mm.403982	NR_038016	ENSMUSG00000097069	Gm16998	-	predicted gene, 16998	ncRNA
name-1187	chr10	55462028	55462283	+	0	NA	Intergenic	RLTR17|LTR|ERVK	-644762	NM_001163833	73390	Mm.181475	NM_133751	ENSMUSG00000047669	Msl3l2	1700060H10Rik	MSL3 like 2	protein-coding
name-1188	chr10	55977960	55978406	+	0	NA	Intergenic	Intergenic	-128734	NM_001163833	73390	Mm.181475	NM_133751	ENSMUSG00000047669	Msl3l2	1700060H10Rik	MSL3 like 2	protein-coding
name-1189	chr10	56345501	56345735	+	0	NA	Intergenic	ORR1B2|LTR|ERVL-MaLR	-31682	NM_010288	14609	Mm.378921	NM_010288	ENSMUSG00000050953	Gja1	AU042049|AW546267|Cnx43|Cx43|Cx43alpha1|Gja-1|Npm1|connexin43	gap junction protein, alpha 1	protein-coding
name-1190	chr10	56401256	56401742	+	0	NA	Intergenic	ORR1A2|LTR|ERVL-MaLR	24199	NM_010288	14609	Mm.378921	NM_010288	ENSMUSG00000050953	Gja1	AU042049|AW546267|Cnx43|Cx43|Cx43alpha1|Gja-1|Npm1|connexin43	gap junction protein, alpha 1	protein-coding
name-1191	chr10	56406524	56407206	+	0	NA	Intergenic	ID_B1|SINE|B4	-25116	NR_152768	102640560	Mm.417249	NR_152768		Gm36595	-	predicted gene, 36595	ncRNA
name-1192	chr10	58460003	58460251	+	0	NA	intron (NM_011240, intron 7 of 28)	ORR1A2|LTR|ERVL-MaLR	13275	NM_011240	19386	Mm.431695	NM_011240	ENSMUSG00000003226	Ranbp2	A430087B05Rik|AI256741|NUP358	RAN binding protein 2	protein-coding
name-1193	chr10	58500323	58500508	+	0	NA	intron (NM_001162956, intron 3 of 15)	(GGCTG)n|Simple_repeat|Simple_repeat	2478	NM_001162956	76138	Mm.211744	NM_001162956	ENSMUSG00000038010	Ccdc138	6230424H07Rik|BC042726	coiled-coil domain containing 138	protein-coding
name-1194	chr10	58879600	58879810	+	0	NA	intron (NM_172788, intron 1 of 9)	ORR1C1|LTR|ERVL-MaLR	66346	NM_172788	237353	Mm.333078	NM_172788	ENSMUSG00000037990	Sh3rf3	4831416G18Rik|Igfbp5-ip|Sh3md4|Sh3rf31	SH3 domain containing ring finger 3	protein-coding
name-1195	chr10	58908462	58908767	+	0	NA	intron (NM_172788, intron 1 of 9)	ORR1D1|LTR|ERVL-MaLR	95255	NM_172788	237353	Mm.333078	NM_172788	ENSMUSG00000037990	Sh3rf3	4831416G18Rik|Igfbp5-ip|Sh3md4|Sh3rf31	SH3 domain containing ring finger 3	protein-coding
name-1196	chr10	59315907	59316073	+	0	NA	Intergenic	ORR1C1|LTR|ERVL-MaLR	-7306	NM_001316371	18451	Mm.2212	NM_011030	ENSMUSG00000019916	P4ha1	AL022634|P4ha	procollagen-proline, 2-oxoglutarate 4-dioxygenase (proline 4-hydroxylase), alpha 1 polypeptide	protein-coding
name-1197	chr10	59560284	59560428	+	0	NA	intron (NM_001033259, intron 1 of 7)	intron (NM_001033259, intron 1 of 7)	56336	NM_001033259	215999	Mm.296470	NM_001033259	ENSMUSG00000009647	Mcu	2010012O16Rik|AV064928|C10orf42|Ccdc109a|D130073L02Rik|Gm64	mitochondrial calcium uniporter	protein-coding
name-1198	chr10	59897691	59897831	+	0	NA	3' UTR (NM_019965, exon 9 of 9)	3' UTR (NM_019965, exon 9 of 9)	18170	NM_019965	56709	Mm.103610	NM_019965	ENSMUSG00000020109	Dnajb12	Dj10|mDj10	DnaJ heat shock protein family (Hsp40) member B12	protein-coding
name-1199	chr10	59915624	59915781	+	0	NA	Intergenic	ID_B1|SINE|B4	36068	NM_029083	74747	Mm.21697	NM_029083	ENSMUSG00000020108	Ddit4	5830413E08Rik|AA415483|REDD1|Rtp801|dig2	DNA-damage-inducible transcript 4	protein-coding
name-1200	chr10	59919503	59920031	+	0	NA	Intergenic	Intergenic	32003	NM_029083	74747	Mm.21697	NM_029083	ENSMUSG00000020108	Ddit4	5830413E08Rik|AA415483|REDD1|Rtp801|dig2	DNA-damage-inducible transcript 4	protein-coding
name-1201	chr10	59925619	59925851	+	0	NA	Intergenic	Intergenic	26035	NM_029083	74747	Mm.21697	NM_029083	ENSMUSG00000020108	Ddit4	5830413E08Rik|AA415483|REDD1|Rtp801|dig2	DNA-damage-inducible transcript 4	protein-coding
name-1202	chr10	60050670	60051452	+	0	NA	intron (NM_001199187, intron 7 of 10)	RLTR48B|LTR|ERV1	47734	NM_001199187	69090	Mm.155839	NM_026937	ENSMUSG00000044475	Ascc1	1810015P09Rik|AI550520|ASC1p50|CGI-18	activating signal cointegrator 1 complex subunit 1	protein-coding
name-1203	chr10	60081951	60082226	+	0	NA	intron (NM_001199187, intron 9 of 10)	intron (NM_001199187, intron 9 of 10)	-24169	NM_052994	94214	Mm.153429	NM_052994	ENSMUSG00000058297	Spock2	AA407235|Gcap26|mKIAA0275	sparc/osteonectin, cwcv and kazal-like domains proteoglycan 2	protein-coding
name-1204	chr10	60161311	60161923	+	0	NA	Intergenic	RMER17A2|LTR|ERVK	34841	NR_105871	102465546		NR_105871	ENSMUSG00000105468	Mir6906	mmu-mir-6906	microRNA 6906	ncRNA
name-1205	chr10	60162338	60162495	+	0	NA	Intergenic	LTRIS2|LTR|ERV1	35640	NR_105871	102465546		NR_105871	ENSMUSG00000105468	Mir6906	mmu-mir-6906	microRNA 6906	ncRNA
name-1206	chr10	60175263	60175973	+	0	NA	Intergenic	RLTR9D|LTR|ERVK	43642	NM_016803	53374	Mm.12866	NM_016803	ENSMUSG00000057337	Chst3	C6ST|C6ST-1|GST-0	carbohydrate sulfotransferase 3	protein-coding
name-1207	chr10	60213675	60213855	+	0	NA	intron (NM_016803, intron 1 of 3)	MT2B2|LTR|ERVL	5495	NM_016803	53374	Mm.12866	NM_016803	ENSMUSG00000057337	Chst3	C6ST|C6ST-1|GST-0	carbohydrate sulfotransferase 3	protein-coding
name-1208	chr10	60215541	60216041	+	0	NA	intron (NM_016803, intron 1 of 3)	intron (NM_016803, intron 1 of 3)	3469	NM_016803	53374	Mm.12866	NM_016803	ENSMUSG00000057337	Chst3	C6ST|C6ST-1|GST-0	carbohydrate sulfotransferase 3	protein-coding
name-1209	chr10	60230447	60231203	+	0	NA	Intergenic	Intergenic	-11565	NM_016803	53374	Mm.12866	NM_016803	ENSMUSG00000057337	Chst3	C6ST|C6ST-1|GST-0	carbohydrate sulfotransferase 3	protein-coding
name-1210	chr10	60285034	60285341	+	0	NA	intron (NM_001146124, intron 1 of 13)	intron (NM_001146124, intron 1 of 13)	726	NM_001146124	19156	Mm.29978	NM_011179	ENSMUSG00000004207	Psap	AI037048|SGP-1	prosaposin	protein-coding
name-1211	chr10	60422832	60423135	+	0	NA	intron (NR_045556, intron 20 of 68)	MIRc|SINE|MIR	23257	NM_001164374	100302688	Mm.444135	NM_001164374	ENSMUSG00000090439	Gm17455	-	predicted gene, 17455	protein-coding
name-1212	chr10	60455333	60455685	+	0	NA	intron (NR_045556, intron 14 of 68)	intron (NR_045556, intron 14 of 68)	55783	NM_001164374	100302688	Mm.444135	NM_001164374	ENSMUSG00000090439	Gm17455	-	predicted gene, 17455	protein-coding
name-1213	chr10	60569290	60569414	+	0	NA	intron (NR_045556, intron 7 of 68)	intron (NR_045556, intron 7 of 68)	127138	NM_001252635	22295	Mm.440327	NM_023370	ENSMUSG00000012819	Cdh23	4930542A03Rik|USH1D|ahl|ahl1|bob|bus|mdfw|nmf112|nmf181|nmf252|sals|v	cadherin 23 (otocadherin)	protein-coding
name-1214	chr10	60580200	60580340	+	0	NA	intron (NR_045556, intron 7 of 68)	ORR1C1|LTR|ERVL-MaLR	116220	NM_001252635	22295	Mm.440327	NM_023370	ENSMUSG00000012819	Cdh23	4930542A03Rik|USH1D|ahl|ahl1|bob|bus|mdfw|nmf112|nmf181|nmf252|sals|v	cadherin 23 (otocadherin)	protein-coding
name-1215	chr10	60607300	60607615	+	0	NA	intron (NR_045556, intron 4 of 68)	intron (NR_045556, intron 4 of 68)	89033	NM_001252635	22295	Mm.440327	NM_023370	ENSMUSG00000012819	Cdh23	4930542A03Rik|USH1D|ahl|ahl1|bob|bus|mdfw|nmf112|nmf181|nmf252|sals|v	cadherin 23 (otocadherin)	protein-coding
name-1216	chr10	60714153	60714650	+	0	NA	3' UTR (NM_023596, exon 6 of 6)	3' UTR (NM_023596, exon 6 of 6)	-17911	NM_023370	22295	Mm.440327	NM_023370	ENSMUSG00000012819	Cdh23	4930542A03Rik|USH1D|ahl|ahl1|bob|bus|mdfw|nmf112|nmf181|nmf252|sals|v	cadherin 23 (otocadherin)	protein-coding
name-1217	chr10	60719220	60719382	+	0	NA	intron (NM_023596, intron 5 of 5)	intron (NM_023596, intron 5 of 5)	-22811	NM_023370	22295	Mm.440327	NM_023370	ENSMUSG00000012819	Cdh23	4930542A03Rik|USH1D|ahl|ahl1|bob|bus|mdfw|nmf112|nmf181|nmf252|sals|v	cadherin 23 (otocadherin)	protein-coding
name-1218	chr10	60720555	60720877	+	0	NA	intron (NM_023596, intron 5 of 5)	intron (NM_023596, intron 5 of 5)	-24226	NM_023370	22295	Mm.440327	NM_023370	ENSMUSG00000012819	Cdh23	4930542A03Rik|USH1D|ahl|ahl1|bob|bus|mdfw|nmf112|nmf181|nmf252|sals|v	cadherin 23 (otocadherin)	protein-coding
name-1219	chr10	60726681	60727242	+	0	NA	intron (NM_023596, intron 3 of 5)	B1_Mus2|SINE|Alu	25821	NM_023596	71279	Mm.284462	NM_023596	ENSMUSG00000020100	Slc29a3	4933435C21Rik|AW987637|Ent3	solute carrier family 29 (nucleoside transporters), member 3	protein-coding
name-1220	chr10	60742264	60742570	+	0	NA	intron (NM_023596, intron 2 of 5)	ORR1A3|LTR|ERVL-MaLR	10365	NM_023596	71279	Mm.284462	NM_023596	ENSMUSG00000020100	Slc29a3	4933435C21Rik|AW987637|Ent3	solute carrier family 29 (nucleoside transporters), member 3	protein-coding
name-1221	chr10	60743110	60743501	+	0	NA	intron (NM_023596, intron 2 of 5)	intron (NM_023596, intron 2 of 5)	9477	NM_023596	71279	Mm.284462	NM_023596	ENSMUSG00000020100	Slc29a3	4933435C21Rik|AW987637|Ent3	solute carrier family 29 (nucleoside transporters), member 3	protein-coding
name-1222	chr10	60768547	60768946	+	0	NA	intron (NM_001359273, intron 13 of 15)	intron (NM_001359273, intron 13 of 15)	-15964	NM_023596	71279	Mm.284462	NM_023596	ENSMUSG00000020100	Slc29a3	4933435C21Rik|AW987637|Ent3	solute carrier family 29 (nucleoside transporters), member 3	protein-coding
name-1223	chr10	60868086	60868396	+	0	NA	Intergenic	ORR1A2|LTR|ERVL-MaLR	-36660	NM_001359273	107449	Mm.290433	NM_029770	ENSMUSG00000020099	Unc5b	6330415E02Rik|A630020F16|D10Bwg0792e|Unc5h2	unc-5 netrin receptor B	protein-coding
name-1224	chr10	60934415	60934590	+	0	NA	intron (NR_033616, intron 1 of 2)	intron (NR_033616, intron 1 of 2)	3630	NR_033616	73616	Mm.159038	NR_033616	ENSMUSG00000037247	Pldi	1700125F08Rik|Poldi	polymorphic derived intron containing	ncRNA
name-1225	chr10	60948997	60949479	+	0	NA	Intergenic	MLT1C|LTR|ERVL-MaLR	-11106	NR_033616	73616	Mm.159038	NR_033616	ENSMUSG00000037247	Pldi	1700125F08Rik|Poldi	polymorphic derived intron containing	ncRNA
name-1226	chr10	60991838	60992017	+	0	NA	Intergenic	Intergenic	31204	NR_130327	100316671		NR_130327	ENSMUSG00000080526	Mir466j	Mirn466j|mmu-mir-466j	microRNA 466j	ncRNA
name-1227	chr10	60997180	60997705	+	0	NA	Intergenic	Intergenic	-33861	NR_040638	327760	Mm.23529	NR_040638	ENSMUSG00000093568	Gm20611	4930565A17	predicted gene 20611	ncRNA
name-1228	chr10	61024271	61024629	+	0	NA	Intergenic	Intergenic	-6853	NR_040638	327760	Mm.23529	NR_040638	ENSMUSG00000093568	Gm20611	4930565A17	predicted gene 20611	ncRNA
name-1229	chr10	61059013	61059993	+	0	NA	Intergenic	Intergenic	28200	NR_040638	327760	Mm.23529	NR_040638	ENSMUSG00000093568	Gm20611	4930565A17	predicted gene 20611	ncRNA
name-1230	chr10	61075645	61075870	+	0	NA	Intergenic	ORR1A2|LTR|ERVL-MaLR	-13574	NM_025273	13180	Mm.39473	NM_025273	ENSMUSG00000020098	Pcbd1	Dcoh|Pcbd|Pcd|Phs	pterin 4 alpha carbinolamine dehydratase/dimerization cofactor of hepatocyte nuclear factor 1 alpha (TCF1) 1	protein-coding
name-1231	chr10	61231035	61231524	+	0	NA	intron (NM_001081127, intron 4 of 21)	MER5A1|DNA|hAT-Charlie	42140	NM_001081127	237360	Mm.333252	NM_001081127	ENSMUSG00000059901	Adamts14	Adamts-14|TS14	a disintegrin-like and metallopeptidase (reprolysin type) with thrombospondin type 1 motif, 14	protein-coding
name-1232	chr10	61235763	61236292	+	0	NA	intron (NM_001081127, intron 4 of 21)	intron (NM_001081127, intron 4 of 21)	37392	NM_001081127	237360	Mm.333252	NM_001081127	ENSMUSG00000059901	Adamts14	Adamts-14|TS14	a disintegrin-like and metallopeptidase (reprolysin type) with thrombospondin type 1 motif, 14	protein-coding
name-1233	chr10	61750096	61750625	+	0	NA	intron (NM_207000, intron 4 of 8)	ID_B1|SINE|B4	-24377	NR_039568	100628583		NR_039568	ENSMUSG00000093017	Mir5108	mmu-mir-5108|mu-mir-5108	microRNA 5108	ncRNA
name-1234	chr10	61753179	61753367	+	0	NA	intron (NM_207000, intron 3 of 8)	(CGTG)n|Simple_repeat|Simple_repeat	-21464	NR_039568	100628583		NR_039568	ENSMUSG00000093017	Mir5108	mmu-mir-5108|mu-mir-5108	microRNA 5108	ncRNA
name-1235	chr10	61793133	61793479	+	0	NA	Intergenic	RLTR19-int|LTR|ERVK	-9442	NM_207000	404634	Mm.272870	NM_207000	ENSMUSG00000020086	H2afy2	macroH2A2	H2A histone family, member Y2	protein-coding
name-1236	chr10	61831356	61832082	+	0	NA	Intergenic	Intergenic	-47855	NM_207000	404634	Mm.272870	NM_207000	ENSMUSG00000020086	H2afy2	macroH2A2	H2A histone family, member Y2	protein-coding
name-1237	chr10	61928592	61929586	+	0	NA	intron (NM_001304757, intron 2 of 37)	intron (NM_001304757, intron 2 of 37)	50019	NM_007731	12817	Mm.300931	NM_007731	ENSMUSG00000058806	Col13a1	-	collagen, type XIII, alpha 1	protein-coding
name-1238	chr10	62037518	62037823	+	0	NA	Intergenic	Intergenic	-58562	NM_001304757	12817	Mm.300931	NM_007731	ENSMUSG00000058806	Col13a1	-	collagen, type XIII, alpha 1	protein-coding
name-1239	chr10	62137319	62137484	+	0	NA	Intergenic	Intergenic	4311	NM_009719	11925	Mm.57236	NM_009719	ENSMUSG00000044312	Neurog3	Atoh5|Math4B|bHLHa7|ngn3	neurogenin 3	protein-coding
name-1240	chr10	62217140	62217828	+	0	NA	intron (NM_197996, intron 1 of 7)	intron (NM_197996, intron 1 of 7)	13734	NM_197996	70423	Mm.416781	NM_197996	ENSMUSG00000037031	Tspan15	1110036D12Rik|2700063A19Rik|AW048364|Tm4sf15	tetraspanin 15	protein-coding
name-1241	chr10	62218569	62218974	+	0	NA	intron (NM_197996, intron 1 of 7)	intron (NM_197996, intron 1 of 7)	12447	NM_197996	70423	Mm.416781	NM_197996	ENSMUSG00000037031	Tspan15	1110036D12Rik|2700063A19Rik|AW048364|Tm4sf15	tetraspanin 15	protein-coding
name-1242	chr10	62287576	62287717	+	0	NA	intron (NM_010438, intron 13 of 21)	intron (NM_010438, intron 13 of 21)	35208	NM_009314	21337	Mm.8054	NM_009314	ENSMUSG00000020081	Tacr2	Nk2r|Skr|Tac2r	tachykinin receptor 2	protein-coding
name-1243	chr10	62313849	62314754	+	0	NA	intron (NM_010438, intron 5 of 21)	intron (NM_010438, intron 5 of 21)	26120	NM_001146100	15275	Mm.196605	NM_010438	ENSMUSG00000037012	Hk1	BB404130|Hk-1|Hk1-s|dea|mHk1-s	hexokinase 1	protein-coding
name-1244	chr10	62321649	62321761	+	0	NA	intron (NM_010438, intron 4 of 21)	intron (NM_010438, intron 4 of 21)	18716	NM_001146100	15275	Mm.196605	NM_010438	ENSMUSG00000037012	Hk1	BB404130|Hk-1|Hk1-s|dea|mHk1-s	hexokinase 1	protein-coding
name-1245	chr10	62367219	62367253	+	0	NA	intron (NM_010438, intron 1 of 21)	intron (NM_010438, intron 1 of 21)	12672	NM_010438	15275	Mm.196605	NM_010438	ENSMUSG00000037012	Hk1	BB404130|Hk-1|Hk1-s|dea|mHk1-s	hexokinase 1	protein-coding
name-1246	chr10	62367330	62367550	+	0	NA	intron (NM_010438, intron 1 of 21)	RLTRETN_Mm|LTR|ERVK	12468	NM_010438	15275	Mm.196605	NM_010438	ENSMUSG00000037012	Hk1	BB404130|Hk-1|Hk1-s|dea|mHk1-s	hexokinase 1	protein-coding
name-1247	chr10	62451096	62451158	+	0	NA	non-coding (NR_027926, exon 1 of 1)	non-coding (NR_027926, exon 1 of 1)	-1389	NM_181423	338359	Mm.235898	NM_181423	ENSMUSG00000020079	Supv3l1	6330443E10Rik	suppressor of var1, 3-like 1 (S. cerevisiae)	protein-coding
name-1248	chr10	62491868	62492026	+	0	NA	Intergenic	ORR1A0|LTR|ERVL-MaLR	-5142	NM_001358543	30930	Mm.260703	NM_133672	ENSMUSG00000020078	Vps26a	AA407240|HB58|Vps26	VPS26 retromer complex component A	protein-coding
name-1249	chr10	62812839	62813254	+	0	NA	exon (NM_001253857, exon 13 of 13)	exon (NM_001253857, exon 13 of 13)	-20678	NM_026201	67500	Mm.196371	NM_026201	ENSMUSG00000020074	Ccar1	2610511G16Rik|9430036H15Rik|Carp1	cell division cycle and apoptosis regulator 1	protein-coding
name-1250	chr10	62824670	62824817	+	0	NA	intron (NM_001253857, intron 6 of 12)	intron (NM_001253857, intron 6 of 12)	-32375	NM_026201	67500	Mm.196371	NM_026201	ENSMUSG00000020074	Ccar1	2610511G16Rik|9430036H15Rik|Carp1	cell division cycle and apoptosis regulator 1	protein-coding
name-1251	chr10	62833291	62833549	+	0	NA	intron (NM_001253857, intron 5 of 12)	intron (NM_001253857, intron 5 of 12)	-41052	NM_026201	67500	Mm.196371	NM_026201	ENSMUSG00000020074	Ccar1	2610511G16Rik|9430036H15Rik|Carp1	cell division cycle and apoptosis regulator 1	protein-coding
name-1252	chr10	62839604	62839807	+	0	NA	exon (NM_001253857, exon 4 of 13)	exon (NM_001253857, exon 4 of 13)	-47337	NM_026201	67500	Mm.196371	NM_026201	ENSMUSG00000020074	Ccar1	2610511G16Rik|9430036H15Rik|Carp1	cell division cycle and apoptosis regulator 1	protein-coding
name-1253	chr10	62842035	62842356	+	0	NA	intron (NM_001253857, intron 3 of 12)	intron (NM_001253857, intron 3 of 12)	45129	NM_001253857	52463	Mm.17774	NM_027384	ENSMUSG00000047146	Tet1	2510010B09Rik|AA517754|BB001228|Cxxc6|D10Ertd17e|LCX|mKIAA1676	tet methylcytosine dioxygenase 1	protein-coding
name-1254	chr10	62847100	62847277	+	0	NA	intron (NM_001253857, intron 3 of 12)	ID_B1|SINE|B4	40136	NM_001253857	52463	Mm.17774	NM_027384	ENSMUSG00000047146	Tet1	2510010B09Rik|AA517754|BB001228|Cxxc6|D10Ertd17e|LCX|mKIAA1676	tet methylcytosine dioxygenase 1	protein-coding
name-1255	chr10	62848913	62849187	+	0	NA	intron (NM_001253857, intron 3 of 12)	intron (NM_001253857, intron 3 of 12)	38274	NM_001253857	52463	Mm.17774	NM_027384	ENSMUSG00000047146	Tet1	2510010B09Rik|AA517754|BB001228|Cxxc6|D10Ertd17e|LCX|mKIAA1676	tet methylcytosine dioxygenase 1	protein-coding
name-1256	chr10	62866423	62866802	+	0	NA	intron (NM_001253857, intron 2 of 12)	intron (NM_001253857, intron 2 of 12)	20712	NM_001253857	52463	Mm.17774	NM_027384	ENSMUSG00000047146	Tet1	2510010B09Rik|AA517754|BB001228|Cxxc6|D10Ertd17e|LCX|mKIAA1676	tet methylcytosine dioxygenase 1	protein-coding
name-1257	chr10	62892673	62893152	+	0	NA	Intergenic	MER21B|LTR|ERVL	-5588	NM_001253857	52463	Mm.17774	NM_027384	ENSMUSG00000047146	Tet1	2510010B09Rik|AA517754|BB001228|Cxxc6|D10Ertd17e|LCX|mKIAA1676	tet methylcytosine dioxygenase 1	protein-coding
name-1258	chr10	62895481	62895758	+	0	NA	Intergenic	B1F|SINE|Alu	-8295	NM_001253857	52463	Mm.17774	NM_027384	ENSMUSG00000047146	Tet1	2510010B09Rik|AA517754|BB001228|Cxxc6|D10Ertd17e|LCX|mKIAA1676	tet methylcytosine dioxygenase 1	protein-coding
name-1259	chr10	62906485	62906633	+	0	NA	Intergenic	Intergenic	-14074	NM_175194	73132	Mm.37457	NM_175194	ENSMUSG00000071253	Slc25a16	3110021G18Rik|GDA|GDC|HGT.1|ML7	solute carrier family 25 (mitochondrial carrier, Graves disease autoantigen), member 16	protein-coding
name-1260	chr10	62972919	62973366	+	0	NA	intron (NR_152862, intron 20 of 20)	B1_Mus2|SINE|Alu	-7110	NM_027425	70432	Mm.234587	NM_027425	ENSMUSG00000020070	Rufy2	2610111M19Rik|AI844453|Denn|LZ-FYVE|ZFYVE13	RUN and FYVE domain-containing 2	protein-coding
name-1261	chr10	62994094	62994759	+	0	NA	intron (NM_027425, intron 6 of 17)	intron (NM_027425, intron 6 of 17)	14174	NM_027425	70432	Mm.234587	NM_027425	ENSMUSG00000020070	Rufy2	2610111M19Rik|AI844453|Denn|LZ-FYVE|ZFYVE13	RUN and FYVE domain-containing 2	protein-coding
name-1262	chr10	63054239	63054372	+	0	NA	intron (NM_026085, intron 7 of 9)	intron (NM_026085, intron 7 of 9)	3162	NR_152619	102632251		NR_152619		Gm16143	-	predicted gene 16143	ncRNA
name-1263	chr10	63054534	63054560	+	0	NA	intron (NM_026085, intron 8 of 9)	intron (NM_026085, intron 8 of 9)	2920	NR_152619	102632251		NR_152619		Gm16143	-	predicted gene 16143	ncRNA
name-1264	chr10	63071566	63072295	+	0	NA	exon (NM_026701, exon 7 of 9)	exon (NM_026701, exon 7 of 9)	10341	NM_026701	68371	Mm.261389	NM_026701	ENSMUSG00000112129	Pbld1	0610038K03Rik|Mawbp|Pbld	phenazine biosynthesis-like protein domain containing 1	protein-coding
name-1265	chr10	63160600	63161437	+	0	NA	intron (NM_182992, intron 6 of 19)	intron (NM_182992, intron 6 of 19)	42934	NM_182992	68802	Mm.259767	NM_182992	ENSMUSG00000020067	Mypn	1110056A04Rik|9830112J03|AI853556|mKIAA4170	myopalladin	protein-coding
name-1266	chr10	63166116	63166530	+	0	NA	intron (NM_182992, intron 4 of 19)	intron (NM_182992, intron 4 of 19)	37629	NM_182992	68802	Mm.259767	NM_182992	ENSMUSG00000020067	Mypn	1110056A04Rik|9830112J03|AI853556|mKIAA4170	myopalladin	protein-coding
name-1267	chr10	63168270	63168424	+	0	NA	intron (NM_182992, intron 3 of 19)	L2a|LINE|L2	35605	NM_182992	68802	Mm.259767	NM_182992	ENSMUSG00000020067	Mypn	1110056A04Rik|9830112J03|AI853556|mKIAA4170	myopalladin	protein-coding
name-1268	chr10	63174103	63174396	+	0	NA	intron (NM_182992, intron 2 of 19)	intron (NM_182992, intron 2 of 19)	29703	NM_182992	68802	Mm.259767	NM_182992	ENSMUSG00000020067	Mypn	1110056A04Rik|9830112J03|AI853556|mKIAA4170	myopalladin	protein-coding
name-1269	chr10	63177386	63177723	+	0	NA	intron (NM_182992, intron 2 of 19)	intron (NM_182992, intron 2 of 19)	26398	NM_182992	68802	Mm.259767	NM_182992	ENSMUSG00000020067	Mypn	1110056A04Rik|9830112J03|AI853556|mKIAA4170	myopalladin	protein-coding
name-1270	chr10	63182398	63183120	+	0	NA	intron (NM_182992, intron 2 of 19)	RLTR41|LTR|ERV1	21193	NM_182992	68802	Mm.259767	NM_182992	ENSMUSG00000020067	Mypn	1110056A04Rik|9830112J03|AI853556|mKIAA4170	myopalladin	protein-coding
name-1271	chr10	63195142	63195556	+	0	NA	intron (NM_182992, intron 1 of 19)	intron (NM_182992, intron 1 of 19)	8603	NM_182992	68802	Mm.259767	NM_182992	ENSMUSG00000020067	Mypn	1110056A04Rik|9830112J03|AI853556|mKIAA4170	myopalladin	protein-coding
name-1272	chr10	63201470	63201832	+	0	NA	intron (NM_182992, intron 1 of 19)	intron (NM_182992, intron 1 of 19)	2301	NM_182992	68802	Mm.259767	NM_182992	ENSMUSG00000020067	Mypn	1110056A04Rik|9830112J03|AI853556|mKIAA4170	myopalladin	protein-coding
name-1273	chr10	63236784	63237157	+	0	NA	Intergenic	ORR1C1|LTR|ERVL-MaLR	-6827	NM_026101	67345	Mm.234437	NM_026101	ENSMUSG00000020064	Herc4	1700056O17Rik|4921531D01Rik|9530080M15Rik|mKIAA1593	hect domain and RLD 4	protein-coding
name-1274	chr10	63237326	63237530	+	0	NA	Intergenic	MLT1B|LTR|ERVL-MaLR	-6369	NM_026101	67345	Mm.234437	NM_026101	ENSMUSG00000020064	Herc4	1700056O17Rik|4921531D01Rik|9530080M15Rik|mKIAA1593	hect domain and RLD 4	protein-coding
name-1275	chr10	63237942	63238312	+	0	NA	Intergenic	B1F2|SINE|Alu	-5670	NM_026101	67345	Mm.234437	NM_026101	ENSMUSG00000020064	Herc4	1700056O17Rik|4921531D01Rik|9530080M15Rik|mKIAA1593	hect domain and RLD 4	protein-coding
name-1276	chr10	63272926	63273213	+	0	NA	intron (NM_001359484, intron 5 of 22)	intron (NM_001359484, intron 5 of 22)	29272	NM_001359484	67345	Mm.234437	NM_026101	ENSMUSG00000020064	Herc4	1700056O17Rik|4921531D01Rik|9530080M15Rik|mKIAA1593	hect domain and RLD 4	protein-coding
name-1277	chr10	63344723	63344963	+	0	NA	Intergenic	ORR1A2-int|LTR|ERVL-MaLR	-5808	NM_019812	93759	Mm.351459	NM_019812	ENSMUSG00000020063	Sirt1	AA673258|SIR2L1|Sir2|Sir2a|Sir2alpha	sirtuin 1	protein-coding
name-1278	chr10	63353688	63353809	+	0	NA	Intergenic	ORR1A4|LTR|ERVL-MaLR	-14713	NM_019812	93759	Mm.351459	NM_019812	ENSMUSG00000020063	Sirt1	AA673258|SIR2L1|Sir2|Sir2a|Sir2alpha	sirtuin 1	protein-coding
name-1279	chr10	63360578	63360885	+	0	NA	Intergenic	Intergenic	-21696	NM_019812	93759	Mm.351459	NM_019812	ENSMUSG00000020063	Sirt1	AA673258|SIR2L1|Sir2|Sir2a|Sir2alpha	sirtuin 1	protein-coding
name-1280	chr10	63770374	63770554	+	0	NA	intron (NM_177612, intron 5 of 17)	intron (NM_177612, intron 5 of 17)	-50591	NM_001164519	216033	Mm.444692	NM_177612	ENSMUSG00000060843	Ctnna3	4930429L08Rik|4933408A16|Catna3|Vr22	catenin (cadherin associated protein), alpha 3	protein-coding
name-1281	chr10	65058156	65058369	+	0	NA	Intergenic	Intergenic	62105	NR_152621	102632700		NR_152621	ENSMUSG00000100528	Gm28881	-	predicted gene 28881	ncRNA
name-1282	chr10	66547549	66547889	+	0	NA	Intergenic	Intergenic	372665	NR_138561	68488	Mm.338835	NR_138560		1110002J07Rik	-	RIKEN cDNA 1110002J07 gene	ncRNA
name-1283	chr10	66785761	66785935	+	0	NA	Intergenic	ORR1E|LTR|ERVL-MaLR	134536	NR_138561	68488	Mm.338835	NR_138560		1110002J07Rik	-	RIKEN cDNA 1110002J07 gene	ncRNA
name-1284	chr10	66812679	66812963	+	0	NA	Intergenic	Intergenic	107563	NR_138561	68488	Mm.338835	NR_138560		1110002J07Rik	-	RIKEN cDNA 1110002J07 gene	ncRNA
name-1285	chr10	66818016	66818269	+	0	NA	Intergenic	Intergenic	102242	NR_138561	68488	Mm.338835	NR_138560		1110002J07Rik	-	RIKEN cDNA 1110002J07 gene	ncRNA
name-1286	chr10	66865097	66865477	+	0	NA	Intergenic	Intergenic	55097	NR_138561	68488	Mm.338835	NR_138560		1110002J07Rik	-	RIKEN cDNA 1110002J07 gene	ncRNA
name-1287	chr10	66886942	66887116	+	0	NA	Intergenic	Intergenic	33355	NR_138561	68488	Mm.338835	NR_138560		1110002J07Rik	-	RIKEN cDNA 1110002J07 gene	ncRNA
name-1288	chr10	66920072	66920608	+	0	NA	promoter-TSS (NR_138560)	promoter-TSS (NR_138560)	44	NR_138561	68488	Mm.338835	NR_138560		1110002J07Rik	-	RIKEN cDNA 1110002J07 gene	ncRNA
name-1289	chr10	66970521	66970700	+	0	NA	Intergenic	Intergenic	-34465	NR_110511	102634101	Mm.445258	NR_110511	ENSMUSG00000112925	Gm31763	-	predicted gene, 31763	ncRNA
name-1290	chr10	66989832	66990055	+	0	NA	Intergenic	RLTR1B|LTR|ERV1	-15132	NR_110511	102634101	Mm.445258	NR_110511	ENSMUSG00000112925	Gm31763	-	predicted gene, 31763	ncRNA
name-1291	chr10	67010454	67010944	+	0	NA	3' UTR (NM_001204915, exon 9 of 9)	3' UTR (NM_001204915, exon 9 of 9)	5624	NR_110511	102634101	Mm.445258	NR_110511	ENSMUSG00000112925	Gm31763	-	predicted gene, 31763	ncRNA
name-1292	chr10	67011203	67011346	+	0	NA	3' UTR (NM_001204915, exon 9 of 9)	3' UTR (NM_001204915, exon 9 of 9)	6199	NR_110511	102634101	Mm.445258	NR_110511	ENSMUSG00000112925	Gm31763	-	predicted gene, 31763	ncRNA
name-1293	chr10	67048163	67048559	+	0	NA	intron (NM_178606, intron 2 of 7)	intron (NM_178606, intron 2 of 7)	43286	NR_110511	102634101	Mm.445258	NR_110511	ENSMUSG00000112925	Gm31763	-	predicted gene, 31763	ncRNA
name-1294	chr10	67049678	67049795	+	0	NA	intron (NM_178606, intron 2 of 7)	B1_Mus2|SINE|Alu	44661	NR_110511	102634101	Mm.445258	NR_110511	ENSMUSG00000112925	Gm31763	-	predicted gene, 31763	ncRNA
name-1295	chr10	67100889	67101097	+	0	NA	Intergenic	Intergenic	-4005	NM_001204915	28193	Mm.41272	NM_178606	ENSMUSG00000019873	Reep3	D10Ucla1	receptor accessory protein 3	protein-coding
name-1296	chr10	67111201	67111212	+	0	NA	Intergenic	Intergenic	-14218	NM_001204915	28193	Mm.41272	NM_178606	ENSMUSG00000019873	Reep3	D10Ucla1	receptor accessory protein 3	protein-coding
name-1297	chr10	67151371	67152081	+	0	NA	intron (NM_207221, intron 1 of 25)	ORR1A1-int|LTR|ERVL-MaLR	24638	NM_207221	108829	Mm.23846	NM_207221	ENSMUSG00000037876	Jmjd1c	5430433L24Rik|D630035I23Rik|Jmjdic|TRIP8	jumonji domain containing 1C	protein-coding
name-1298	chr10	67205268	67205449	+	0	NA	intron (NM_207221, intron 3 of 25)	intron (NM_207221, intron 3 of 25)	19608	NM_001242396	108829	Mm.23846	NM_207221	ENSMUSG00000037876	Jmjd1c	5430433L24Rik|D630035I23Rik|Jmjdic|TRIP8	jumonji domain containing 1C	protein-coding
name-1299	chr10	67229840	67230140	+	0	NA	exon (NM_001242396, exon 10 of 25)	exon (NM_001242396, exon 10 of 25)	44240	NM_001242396	108829	Mm.23846	NM_207221	ENSMUSG00000037876	Jmjd1c	5430433L24Rik|D630035I23Rik|Jmjdic|TRIP8	jumonji domain containing 1C	protein-coding
name-1300	chr10	67581810	67582491	+	0	NA	Intergenic	Intergenic	-10191	NR_155444	105245193	Mm.72938	NR_155444		4930563J15Rik	-	RIKEN cDNA 4930563J15 gene	ncRNA
name-1301	chr10	67647940	67648410	+	0	NA	Intergenic	Intergenic	-76216	NR_155444	105245193	Mm.72938	NR_155444		4930563J15Rik	-	RIKEN cDNA 4930563J15 gene	ncRNA
name-1302	chr10	67648901	67649413	+	0	NA	Intergenic	ORR1A2|LTR|ERVL-MaLR	-77198	NR_155444	105245193	Mm.72938	NR_155444		4930563J15Rik	-	RIKEN cDNA 4930563J15 gene	ncRNA
name-1303	chr10	68015754	68016100	+	0	NA	intron (NM_001359318, intron 6 of 11)	intron (NM_001359318, intron 6 of 11)	36357	NM_001359318	170799	Mm.209844	NM_133244	ENSMUSG00000037846	Rtkn2	B130039D23Rik|Mbf|Plekhk1	rhotekin 2	protein-coding
name-1304	chr10	68045115	68045308	+	0	NA	Intergenic	Intergenic	65641	NM_001359318	170799	Mm.209844	NM_133244	ENSMUSG00000037846	Rtkn2	B130039D23Rik|Mbf|Plekhk1	rhotekin 2	protein-coding
name-1305	chr10	68131177	68131401	+	0	NA	intron (NM_023598, intron 5 of 9)	intron (NM_023598, intron 5 of 9)	147437	NM_023598	71371	Mm.440357	NM_023598	ENSMUSG00000019947	Arid5b	4930580B11|5430435G07Rik|AI467247|Desrt|Mrf2|Mrf2alpha|Mrf2beta	AT rich interactive domain 5B (MRF1-like)	protein-coding
name-1306	chr10	68237094	68237442	+	0	NA	intron (NM_023598, intron 3 of 9)	intron (NM_023598, intron 3 of 9)	41458	NM_023598	71371	Mm.440357	NM_023598	ENSMUSG00000019947	Arid5b	4930580B11|5430435G07Rik|AI467247|Desrt|Mrf2|Mrf2alpha|Mrf2beta	AT rich interactive domain 5B (MRF1-like)	protein-coding
name-1307	chr10	68240088	68240283	+	0	NA	intron (NM_023598, intron 3 of 9)	intron (NM_023598, intron 3 of 9)	38541	NM_023598	71371	Mm.440357	NM_023598	ENSMUSG00000019947	Arid5b	4930580B11|5430435G07Rik|AI467247|Desrt|Mrf2|Mrf2alpha|Mrf2beta	AT rich interactive domain 5B (MRF1-like)	protein-coding
name-1308	chr10	68263956	68264306	+	0	NA	intron (NM_023598, intron 2 of 9)	intron (NM_023598, intron 2 of 9)	14595	NM_023598	71371	Mm.440357	NM_023598	ENSMUSG00000019947	Arid5b	4930580B11|5430435G07Rik|AI467247|Desrt|Mrf2|Mrf2alpha|Mrf2beta	AT rich interactive domain 5B (MRF1-like)	protein-coding
name-1309	chr10	69034829	69034962	+	0	NA	Intergenic	RMER10B|LTR|ERVL	-1007	NR_155866	102635787	Mm.412577	NR_155866		Gm33035	-	predicted gene, 33035	ncRNA
name-1310	chr10	69250432	69250566	+	0	NA	intron (NM_001081347, intron 4 of 10)	intron (NM_001081347, intron 4 of 10)	37305	NM_001252637	69288	Mm.26659	NM_001081347	ENSMUSG00000019944	Rhobtb1	1700008H16Rik|3110048G13Rik|AI173445|AI573858|AV350930	Rho-related BTB domain containing 1	protein-coding
name-1311	chr10	69268310	69268633	+	0	NA	intron (NM_001081347, intron 5 of 10)	intron (NM_001081347, intron 5 of 10)	55277	NM_001252637	69288	Mm.26659	NM_001081347	ENSMUSG00000019944	Rhobtb1	1700008H16Rik|3110048G13Rik|AI173445|AI573858|AV350930	Rho-related BTB domain containing 1	protein-coding
name-1312	chr10	69295988	69296351	+	0	NA	Intergenic	Intergenic	56743	NM_007659	12534	Mm.68442	NM_007659	ENSMUSG00000019942	Cdk1	Cdc2|Cdc2a|p34<CDC2>	cyclin-dependent kinase 1	protein-coding
name-1313	chr10	69302994	69303234	+	0	NA	Intergenic	B1_Mur1|SINE|Alu	49798	NM_007659	12534	Mm.68442	NM_007659	ENSMUSG00000019942	Cdk1	Cdc2|Cdc2a|p34<CDC2>	cyclin-dependent kinase 1	protein-coding
name-1314	chr10	69304764	69305065	+	0	NA	Intergenic	Intergenic	47998	NM_007659	12534	Mm.68442	NM_007659	ENSMUSG00000019942	Cdk1	Cdc2|Cdc2a|p34<CDC2>	cyclin-dependent kinase 1	protein-coding
name-1315	chr10	69374301	69374463	+	0	NA	Intergenic	ORR1A4|LTR|ERVL-MaLR	-21470	NM_007659	12534	Mm.68442	NM_007659	ENSMUSG00000019942	Cdk1	Cdc2|Cdc2a|p34<CDC2>	cyclin-dependent kinase 1	protein-coding
name-1316	chr10	69407344	69407527	+	0	NA	Intergenic	RMER19C|LTR|ERVK	-54523	NM_007659	12534	Mm.68442	NM_007659	ENSMUSG00000019942	Cdk1	Cdc2|Cdc2a|p34<CDC2>	cyclin-dependent kinase 1	protein-coding
name-1317	chr10	69476983	69477307	+	0	NA	Intergenic	Intergenic	-56563	NM_170688	11735	Mm.235960	NM_009670	ENSMUSG00000069601	Ank3	2900054D09Rik|AI314020|Ank-3|AnkG|Ankyrin-3|Ankyrin-G	ankyrin 3, epithelial	protein-coding
name-1318	chr10	69594429	69594682	+	0	NA	intron (NM_170730, intron 1 of 17)	intron (NM_170730, intron 1 of 17)	60847	NM_170689	11735	Mm.235960	NM_009670	ENSMUSG00000069601	Ank3	2900054D09Rik|AI314020|Ank-3|AnkG|Ankyrin-3|Ankyrin-G	ankyrin 3, epithelial	protein-coding
name-1319	chr10	70104011	70104201	+	0	NA	intron (NM_001111121, intron 1 of 8)	intron (NM_001111121, intron 1 of 8)	6985	NM_001111121	76551	Mm.281741	NM_001111121	ENSMUSG00000048701	Ccdc6	2810012H18Rik|AA536681|AA960498|AW061011	coiled-coil domain containing 6	protein-coding
name-1320	chr10	70335567	70335802	+	0	NA	Intergenic	RMER15|LTR|ERVL	90408	NM_025807	66859	Mm.19325	NM_025807	ENSMUSG00000037762	Slc16a9	1200003C15Rik|4930425B13Rik|AI552636	solute carrier family 16 (monocarboxylic acid transporters), member 9	protein-coding
name-1321	chr10	70336224	70336731	+	0	NA	Intergenic	RLTR14_RN|LTR|ERV1	91201	NM_025807	66859	Mm.19325	NM_025807	ENSMUSG00000037762	Slc16a9	1200003C15Rik|4930425B13Rik|AI552636	solute carrier family 16 (monocarboxylic acid transporters), member 9	protein-coding
name-1322	chr10	70336754	70337140	+	0	NA	Intergenic	RLTR14_RN|LTR|ERV1	91671	NM_025807	66859	Mm.19325	NM_025807	ENSMUSG00000037762	Slc16a9	1200003C15Rik|4930425B13Rik|AI552636	solute carrier family 16 (monocarboxylic acid transporters), member 9	protein-coding
name-1323	chr10	70340187	70340376	+	0	NA	Intergenic	ORR1A1|LTR|ERVL-MaLR	95005	NM_025807	66859	Mm.19325	NM_025807	ENSMUSG00000037762	Slc16a9	1200003C15Rik|4930425B13Rik|AI552636	solute carrier family 16 (monocarboxylic acid transporters), member 9	protein-coding
name-1324	chr10	70396785	70397264	+	0	NA	Intergenic	Intergenic	-43644	NM_001143777	71721	Mm.477813	NM_024244	ENSMUSG00000043259	Fam13c	1200015N20Rik|C030038O19Rik|mKIAA1796	family with sequence similarity 13, member C	protein-coding
name-1325	chr10	70411468	70411620	+	0	NA	Intergenic	ORR1B1|LTR|ERVL-MaLR	-29124	NM_001143777	71721	Mm.477813	NM_024244	ENSMUSG00000043259	Fam13c	1200015N20Rik|C030038O19Rik|mKIAA1796	family with sequence similarity 13, member C	protein-coding
name-1326	chr10	70433873	70434177	+	0	NA	Intergenic	ORR1A2|LTR|ERVL-MaLR	-6643	NM_001143777	71721	Mm.477813	NM_024244	ENSMUSG00000043259	Fam13c	1200015N20Rik|C030038O19Rik|mKIAA1796	family with sequence similarity 13, member C	protein-coding
name-1327	chr10	70470914	70471132	+	0	NA	intron (NM_001359551, intron 4 of 14)	ORR1B1|LTR|ERVL-MaLR	30113	NM_001143776	71721	Mm.477813	NM_024244	ENSMUSG00000043259	Fam13c	1200015N20Rik|C030038O19Rik|mKIAA1796	family with sequence similarity 13, member C	protein-coding
name-1328	chr10	70611783	70611925	+	0	NA	intron (NR_045292, intron 2 of 3)	RMER16A2|LTR|ERVK	-12563	NM_178621	70911	Mm.19825	NM_178621	ENSMUSG00000037747	Phyhipl	4921522K17Rik|AI267048	phytanoyl-CoA hydroxylase interacting protein-like	protein-coding
name-1329	chr10	70734046	70734480	+	0	NA	Intergenic	Intergenic	-78300	NR_045292	319646	Mm.483039	NR_045291	ENSMUSG00000037747	D630013N20Rik	-	RIKEN cDNA D630013N20 gene	ncRNA
name-1330	chr10	70739185	70740271	+	0	NA	Intergenic	Intergenic	-83765	NR_045292	319646	Mm.483039	NR_045291	ENSMUSG00000037747	D630013N20Rik	-	RIKEN cDNA D630013N20 gene	ncRNA
name-1331	chr10	70761236	70761570	+	0	NA	Intergenic	ORR1E|LTR|ERVL-MaLR	-105440	NR_045292	319646	Mm.483039	NR_045291	ENSMUSG00000037747	D630013N20Rik	-	RIKEN cDNA D630013N20 gene	ncRNA
name-1332	chr10	70878029	70878948	+	0	NA	Intergenic	ORR1A2|LTR|ERVL-MaLR	-222525	NR_045292	319646	Mm.483039	NR_045291	ENSMUSG00000037747	D630013N20Rik	-	RIKEN cDNA D630013N20 gene	ncRNA
name-1333	chr10	70890150	70890768	+	0	NA	Intergenic	L1Md_A|LINE|L1	-234496	NR_045292	319646	Mm.483039	NR_045291	ENSMUSG00000037747	D630013N20Rik	-	RIKEN cDNA D630013N20 gene	ncRNA
name-1334	chr10	71379966	71380124	+	0	NA	intron (NM_027184, intron 5 of 5)	ORR1C1|LTR|ERVL-MaLR	32282	NM_027184	69718	Mm.245867	NM_027184	ENSMUSG00000060733	Ipmk	2410017C19Rik|AA408208|Impk	inositol polyphosphate multikinase	protein-coding
name-1335	chr10	71441748	71441949	+	0	NA	Intergenic	Lx8b|LINE|L1	94085	NM_027184	69718	Mm.245867	NM_027184	ENSMUSG00000060733	Ipmk	2410017C19Rik|AA408208|Impk	inositol polyphosphate multikinase	protein-coding
name-1336	chr10	71443180	71443304	+	0	NA	Intergenic	ORR1A2|LTR|ERVL-MaLR	95479	NM_027184	69718	Mm.245867	NM_027184	ENSMUSG00000060733	Ipmk	2410017C19Rik|AA408208|Impk	inositol polyphosphate multikinase	protein-coding
name-1337	chr10	71447652	71448817	+	0	NA	Intergenic	Intergenic	100471	NM_027184	69718	Mm.245867	NM_027184	ENSMUSG00000060733	Ipmk	2410017C19Rik|AA408208|Impk	inositol polyphosphate multikinase	protein-coding
name-1338	chr10	74706608	74706850	+	0	NA	Intergenic	ORR1A3|LTR|ERVL-MaLR	-260448	NM_010311	14687	Mm.32595	NM_010311	ENSMUSG00000040009	Gnaz	AI847979|Gz	guanine nucleotide binding protein, alpha z subunit	protein-coding
name-1339	chr10	74952735	74953025	+	0	NA	Intergenic	Intergenic	-14297	NM_010311	14687	Mm.32595	NM_010311	ENSMUSG00000040009	Gnaz	AI847979|Gz	guanine nucleotide binding protein, alpha z subunit	protein-coding
name-1340	chr10	75105205	75105357	+	0	NA	intron (NM_001081412, intron 1 of 22)	intron (NM_001081412, intron 1 of 22)	44385	NM_001081412	110279	Mm.333722	NM_001081412	ENSMUSG00000009681	Bcr	5133400C09Rik|AI561783|AI853148|mKIAA3017	breakpoint cluster region	protein-coding
name-1341	chr10	75119402	75119710	+	0	NA	intron (NM_001081412, intron 1 of 22)	MLT1C|LTR|ERVL-MaLR	58660	NM_001081412	110279	Mm.333722	NM_001081412	ENSMUSG00000009681	Bcr	5133400C09Rik|AI561783|AI853148|mKIAA3017	breakpoint cluster region	protein-coding
name-1342	chr10	75278200	75278266	+	0	NA	intron (NM_153406, intron 12 of 15)	ORR1A4|LTR|ERVL-MaLR	-38644	NM_009630	11540	Mm.333734	NM_009630	ENSMUSG00000020178	Adora2a	A2AAR|A2aR|AA2AR|ARA2A	adenosine A2a receptor	protein-coding
name-1343	chr10	75423594	75423982	+	0	NA	intron (NM_133995, intron 3 of 9)	ORR1B1|LTR|ERVL-MaLR	16877	NM_133995	103149	Mm.441195	NM_133995	ENSMUSG00000033427	Upb1	AI195023	ureidopropionase, beta	protein-coding
name-1344	chr10	75429429	75429992	+	0	NA	intron (NM_133995, intron 5 of 9)	intron (NM_133995, intron 5 of 9)	-19800	NR_045841	71125	Mm.399516	NR_045841		4933407G14Rik	-	RIKEN cDNA 4933407G14 gene	ncRNA
name-1345	chr10	75562790	75562845	+	0	NA	Intergenic	Intergenic	-2487	NM_198860	192734	Mm.259320	NM_198860	ENSMUSG00000046807	Lrrc75b	AI646023|Fam211b	leucine rich repeat containing 75B	protein-coding
name-1346	chr10	75642746	75643453	+	0	NA	intron (NM_027890, intron 1 of 14)	intron (NM_027890, intron 1 of 14)	909	NM_027890	71733	Mm.247956	NM_027890	ENSMUSG00000006342	Susd2	1200011D11Rik	sushi domain containing 2	protein-coding
name-1347	chr10	75648127	75648176	+	0	NA	exon (NM_172549, exon 35 of 37)	exon (NM_172549, exon 35 of 37)	-4143	NM_001162913	71733	Mm.247956	NM_027890	ENSMUSG00000006342	Susd2	1200011D11Rik	sushi domain containing 2	protein-coding
name-1348	chr10	75648339	75649711	+	0	NA	intron (NM_172549, intron 34 of 36)	intron (NM_172549, intron 34 of 36)	-5017	NM_001162913	71733	Mm.247956	NM_027890	ENSMUSG00000006342	Susd2	1200011D11Rik	sushi domain containing 2	protein-coding
name-1349	chr10	75972185	75972271	+	0	NA	intron (NM_198635, intron 3 of 13)	URR1B|DNA|hAT-Charlie	17714	NM_198635	333669	Mm.31077	NM_198635	ENSMUSG00000033255	Gm5134	EG333669	predicted gene 5134	protein-coding
name-1350	chr10	75983497	75983584	+	0	NA	intron (NM_198635, intron 6 of 13)	ORR1A2|LTR|ERVL-MaLR	-25386	NR_105836	102466646		NR_105836	ENSMUSG00000098817	Mir6409	Gm27787|mmu-mir-6409	microRNA 6409	ncRNA
name-1351	chr10	76002180	76002843	+	0	NA	intron (NM_198635, intron 11 of 13)	intron (NM_198635, intron 11 of 13)	-6415	NR_105836	102466646		NR_105836	ENSMUSG00000098817	Mir6409	Gm27787|mmu-mir-6409	microRNA 6409	ncRNA
name-1352	chr10	76019302	76019574	+	0	NA	Intergenic	RLTR13B1|LTR|ERVK	10512	NR_105836	102466646		NR_105836	ENSMUSG00000098817	Mir6409	Gm27787|mmu-mir-6409	microRNA 6409	ncRNA
name-1353	chr10	76024982	76025733	+	0	NA	Intergenic	Intergenic	-7255	NM_177475	64453	Mm.80609	NM_177475	ENSMUSG00000049764	Zfp280b	D10Jhu82e|Suhw2	zinc finger protein 280B	protein-coding
name-1354	chr10	76037734	76037817	+	0	NA	intron (NM_177475, intron 1 of 1)	L1_Rod|LINE|L1	5163	NM_177475	64453	Mm.80609	NM_177475	ENSMUSG00000049764	Zfp280b	D10Jhu82e|Suhw2	zinc finger protein 280B	protein-coding
name-1355	chr10	76074013	76074171	+	0	NA	intron (NM_023219, intron 9 of 14)	ORR1A4|LTR|ERVL-MaLR	-4525	NR_152793	102639053		NR_152793	ENSMUSG00000086798	Gm16222	-	predicted gene 16222	ncRNA
name-1356	chr10	76077019	76077202	+	0	NA	intron (NM_023219, intron 8 of 14)	ORR1A1|LTR|ERVL-MaLR	-1507	NR_152793	102639053		NR_152793	ENSMUSG00000086798	Gm16222	-	predicted gene 16222	ncRNA
name-1357	chr10	76078604	76078678	+	0	NA	promoter-TSS (NR_152793)	promoter-TSS (NR_152793)	24	NR_152793	102639053		NR_152793	ENSMUSG00000086798	Gm16222	-	predicted gene 16222	ncRNA
name-1358	chr10	76335711	76335910	+	0	NA	intron (NM_001081419, intron 1 of 37)	intron (NM_001081419, intron 1 of 37)	9481	NM_001081419	64451	Mm.33183	NM_001081419	ENSMUSG00000020231	Dip2a	4931420H10Rik|AI426328|Dip2|Kiaa0184-hp|mKIAA0184	disco interacting protein 2 homolog A	protein-coding
name-1359	chr10	76362651	76362715	+	0	NA	intron (NM_008787, intron 36 of 41)	ORR1B1|LTR|ERVL-MaLR	-17392	NM_001081419	64451	Mm.33183	NM_001081419	ENSMUSG00000020231	Dip2a	4931420H10Rik|AI426328|Dip2|Kiaa0184-hp|mKIAA0184	disco interacting protein 2 homolog A	protein-coding
name-1360	chr10	76414995	76415259	+	0	NA	intron (NM_008787, intron 13 of 41)	ORR1A2|LTR|ERVL-MaLR	26112	NR_040580	67523	Mm.437833	NR_040580	ENSMUSG00000101695	1700094J05Rik	-	RIKEN cDNA 1700094J05 gene	ncRNA
name-1361	chr10	76416954	76417090	+	0	NA	intron (NM_008787, intron 13 of 41)	intron (NM_008787, intron 13 of 41)	25890	NM_008787	18541	Mm.251794	NM_008787	ENSMUSG00000001151	Pcnt	AW476095|C86676|KEN|Pcnt2|kendrin|m239Asp|m275Asp	pericentrin (kendrin)	protein-coding
name-1362	chr10	76417246	76417457	+	0	NA	intron (NM_008787, intron 13 of 41)	intron (NM_008787, intron 13 of 41)	25561	NM_008787	18541	Mm.251794	NM_008787	ENSMUSG00000001151	Pcnt	AW476095|C86676|KEN|Pcnt2|kendrin|m239Asp|m275Asp	pericentrin (kendrin)	protein-coding
name-1363	chr10	76439584	76439775	+	0	NA	intron (NM_008787, intron 2 of 41)	intron (NM_008787, intron 2 of 41)	3233	NM_008787	18541	Mm.251794	NM_008787	ENSMUSG00000001151	Pcnt	AW476095|C86676|KEN|Pcnt2|kendrin|m239Asp|m275Asp	pericentrin (kendrin)	protein-coding
name-1364	chr10	76440232	76440441	+	0	NA	exon (NM_001282992, exon 2 of 42)	exon (NM_001282992, exon 2 of 42)	2576	NM_008787	18541	Mm.251794	NM_008787	ENSMUSG00000001151	Pcnt	AW476095|C86676|KEN|Pcnt2|kendrin|m239Asp|m275Asp	pericentrin (kendrin)	protein-coding
name-1365	chr10	76462451	76463431	+	0	NA	3' UTR (NM_172550, exon 5 of 5)	3' UTR (NM_172550, exon 5 of 5)	-5961	NM_019434	54387	Mm.30098	NM_019434	ENSMUSG00000001150	Mcm3ap	GANP	minichromosome maintenance complex component 3 associated protein	protein-coding
name-1366	chr10	76551611	76551841	+	0	NA	intron (NM_146006, intron 20 of 21)	intron (NM_146006, intron 20 of 21)	10500	NR_045354	74953	Mm.401971	NR_045354	ENSMUSG00000086241	4930483K19Rik	-	RIKEN cDNA 4930483K19 gene	ncRNA
name-1367	chr10	76902544	76902914	+	0	NA	intron (NM_001347216, intron 1 of 15)	intron (NM_001347216, intron 1 of 15)	59218	NM_001347216	59093	Mm.272803	NM_021568	ENSMUSG00000001120	Pcbp3	AlphaCP-3	poly(rC) binding protein 3	protein-coding
name-1368	chr10	77123521	77123676	+	0	NA	intron (NM_009929, intron 2 of 41)	MTE2a|LTR|ERVL-MaLR	-9893	NM_001109991	12822	Mm.4352	NM_009929	ENSMUSG00000001435	Col18a1	-	collagen, type XVIII, alpha 1	protein-coding
name-1369	chr10	77145689	77146270	+	0	NA	intron (NM_009929, intron 2 of 41)	intron (NM_009929, intron 2 of 41)	20551	NM_009929	12822	Mm.4352	NM_009929	ENSMUSG00000001435	Col18a1	-	collagen, type XVIII, alpha 1	protein-coding
name-1370	chr10	77199025	77199458	+	0	NA	Intergenic	Intergenic	-32711	NM_009929	12822	Mm.4352	NM_009929	ENSMUSG00000001435	Col18a1	-	collagen, type XVIII, alpha 1	protein-coding
name-1371	chr10	77225559	77225672	+	0	NA	Intergenic	Intergenic	33608	NR_026944	100169878	Mm.420901	NR_026944	ENSMUSG00000078444	Gm10941	-	predicted gene 10941	ncRNA
name-1372	chr10	77228364	77228567	+	0	NA	Intergenic	Intergenic	30758	NR_026944	100169878	Mm.420901	NR_026944	ENSMUSG00000078444	Gm10941	-	predicted gene 10941	ncRNA
name-1373	chr10	77266459	77266583	+	0	NA	intron (NM_030262, intron 6 of 8)	intron (NM_030262, intron 6 of 8)	7221	NM_030262	80294	Mm.203556	NM_030262	ENSMUSG00000020260	Pofut2	2310011G23Rik|AI256847|BC003494|C21orf80|FUT13	protein O-fucosyltransferase 2	protein-coding
name-1374	chr10	77433802	77434598	+	0	NA	Intergenic	Intergenic	15824	NR_027377	100045653	Mm.363175	NR_027377		Gm17769	-	predicted gene, 17769	ncRNA
name-1375	chr10	77610878	77611166	+	0	NA	intron (NM_001301671, intron 2 of 3)	intron (NM_001301671, intron 2 of 3)	-2687	NR_125903	20610	Mm.24433	NM_019929	ENSMUSG00000020265	Sumo3	2810014B19Rik|D10Ertd345e|SMT3A|SUMO-3|Smt3h1	small ubiquitin-like modifier 3	protein-coding
name-1376	chr10	78013250	78013429	+	0	NA	Intergenic	Intergenic	-3532	NM_001358793	18641	Mm.269649	NM_008826	ENSMUSG00000020277	Pfkl	AA407869|ATP-PFK|PFK-B|PFK-L	phosphofructokinase, liver, B-type	protein-coding
name-1377	chr10	78075009	78075212	+	0	NA	intron (NM_015790, intron 4 of 6)	ID_B1|SINE|B4	5742	NM_015790	50723	Mm.17819	NM_015790	ENSMUSG00000000732	Icosl	AU044799|B7-H2|B7RP-1|B7h|BG071784|GI50|GL50|GL50-B|ICOS-L|Icoslg|LICOS|Ly115l|mKIAA0653	icos ligand	protein-coding
name-1378	chr10	78365889	78366323	+	0	NA	Intergenic	MYSERV6-int|LTR|ERVK	-14406	NM_053014	28169	Mm.141230	NM_053014	ENSMUSG00000001211	Agpat3	AW061257|AW493985|D10Jhu12e|lpaat3	1-acylglycerol-3-phosphate O-acyltransferase 3	protein-coding
name-1379	chr10	78433007	78433550	+	0	NA	Intergenic	Intergenic	-1521	NR_105837	102465221		NR_105837	ENSMUSG00000098932	Mir6410	Gm27916|mmu-mir-6410	microRNA 6410	ncRNA
name-1380	chr10	78441461	78442035	+	0	NA	intron (NM_172134, intron 9 of 10)	intron (NM_172134, intron 9 of 10)	3409	NR_105873	102466762		NR_105873	ENSMUSG00000098279	Mir6908	Gm27827|mmu-mir-6908	microRNA 6908	ncRNA
name-1381	chr10	78463431	78463626	+	0	NA	intron (NM_172134, intron 1 of 10)	intron (NM_172134, intron 1 of 10)	1420	NM_172134	216134	Mm.206159	NM_172134	ENSMUSG00000032788	Pdxk	2310036D04Rik|AA119688|C77999	pyridoxal (pyridoxine, vitamin B6) kinase	protein-coding
name-1382	chr10	78666154	78666416	+	0	NA	Intergenic	RMER17D2|LTR|ERVK	-48211	NM_001011737	257883	Mm.278379	NM_001011737	ENSMUSG00000071185	Olfr1357	MOR128-3|MOR128-4	olfactory receptor 1357	protein-coding
name-1383	chr10	79022932	79023209	+	0	NA	Intergenic	RMER17A2|LTR|ERVK	5746	NM_147040	259042	Mm.271575	NM_147040	ENSMUSG00000063216	Olfr1351	MOR139-4	olfactory receptor 1351	protein-coding
name-1384	chr10	79337988	79338258	+	0	NA	Intergenic	L1Md_F2|LINE|L1	-18468	NM_001101572	624845	Mm.469866	NM_001101572	ENSMUSG00000091468	Vmn2r82	EG624845	vomeronasal 2, receptor 82	protein-coding
name-1385	chr10	79495953	79496120	+	0	NA	Intergenic	RMER17D|LTR|ERVK	27078	NM_001104537	625029	Mm.469865	NM_001104537	ENSMUSG00000091381	Vmn2r83	EG625029	vomeronasal 2, receptor 83	protein-coding
name-1386	chr10	79506048	79506174	+	0	NA	Intergenic	Intergenic	24979	NR_105874	102465548		NR_105874	ENSMUSG00000098414	Mir6909	Gm27727|mmu-mir-6909	microRNA 6909	ncRNA
name-1387	chr10	79544430	79544603	+	0	NA	intron (NM_027422, intron 10 of 13)	intron (NM_027422, intron 10 of 13)	10612	NM_001316699	70427	Mm.334193	NM_027422	ENSMUSG00000042570	Mier2	2700087H15Rik|mKIAA1193	MIER family member 2	protein-coding
name-1388	chr10	79574373	79574655	+	0	NA	Intergenic	Intergenic	12622	NM_199226	21830	Mm.89197	NM_011583	ENSMUSG00000020317	Theg	-	testicular haploid expressed gene	protein-coding
name-1389	chr10	79655070	79655269	+	0	NA	Intergenic	Intergenic	-9390	NM_001358785	17123	Mm.391556	NM_013591	ENSMUSG00000020310	Madcam1	AV211525|MAdCAM-1	mucosal vascular addressin cell adhesion molecule 1	protein-coding
name-1390	chr10	79671387	79671712	+	0	NA	intron (NM_148934, intron 1 of 1)	RMER17D|LTR|ERVK	2110	NM_148934	110012	Mm.22623	NM_148934	ENSMUSG00000020308	Tpgs1	AV005629|Gm16517|Gtrgeo22|PGs1	tubulin polyglutamylase complex subunit 1	protein-coding
name-1391	chr10	79707829	79708022	+	0	NA	intron (NM_001077184, intron 1 of 6)	intron (NM_001077184, intron 1 of 6)	3567	NM_001077184	12215	Mm.726	NM_009768	ENSMUSG00000023175	Bsg	AI115436|AI325119|CD147|EMMPRIN|HT-7	basigin	protein-coding
name-1392	chr10	79824170	79825000	+	0	NA	intron (NM_030218, intron 1 of 4)	intron (NM_030218, intron 1 of 4)	3564	NM_030218	78906	Mm.33087	NM_030218	ENSMUSG00000035852	Misp	9130017N09Rik	mitotic spindle positioning	protein-coding
name-1393	chr10	80080728	80081025	+	0	NA	3' UTR (NM_001359637, exon 4 of 4)	3' UTR (NM_001359637, exon 4 of 4)	-5437	NM_001359636	216161	Mm.262102	NM_183426	ENSMUSG00000035673	Sbno2	BC019206|F730040C21|Sno|Stno	strawberry notch 2	protein-coding
name-1394	chr10	80097084	80097358	+	0	NA	intron (NM_183426, intron 1 of 31)	intron (NM_183426, intron 1 of 31)	3966	NM_001359635	216161	Mm.262102	NM_183426	ENSMUSG00000035673	Sbno2	BC019206|F730040C21|Sno|Stno	strawberry notch 2	protein-coding
name-1395	chr10	80110349	80110581	+	0	NA	intron (NR_038088, intron 1 of 4)	intron (NR_038088, intron 1 of 4)	-5330	NM_001301853	20869	Mm.44231	NM_011492	ENSMUSG00000003068	Stk11	AA408040|Lkb1|Par-4|R75140	serine/threonine kinase 11	protein-coding
name-1396	chr10	80158601	80158990	+	0	NA	TTS (NM_001347117)	TTS (NM_001347117)	-9044	NR_152857	12696	Mm.17898	NM_007705	ENSMUSG00000045193	Cirbp	Cirp|R74941	cold inducible RNA binding protein	protein-coding
name-1397	chr10	80255260	80255375	+	0	NA	intron (NM_001364694, intron 6 of 7)	intron (NM_001364694, intron 6 of 7)	5695	NM_001347119	14431	Mm.7329	NM_010255	ENSMUSG00000020150	Gamt	AA571402|Spintz1	guanidinoacetate methyltransferase	protein-coding
name-1398	chr10	80552278	80552658	+	0	NA	intron (NM_025852, intron 1 of 14)	intron (NM_025852, intron 1 of 14)	9092	NM_025852	66932	Mm.1116	NM_025852	ENSMUSG00000047417	Rexo1	1700021P10Rik|2610511M11Rik|AW050347|EloA-BP1|Rex1|Tceb3bp1	REX1, RNA exonuclease 1	protein-coding
name-1399	chr10	80692123	80692353	+	0	NA	intron (NM_172457, intron 1 of 3)	intron (NM_172457, intron 1 of 3)	9582	NM_172457	208228	Mm.49309	NM_172457	ENSMUSG00000003348	Mob3a	5330417K06Rik|A630029F06|AV218468|Mobkl2a	MOB kinase activator 3A	protein-coding
name-1400	chr10	80695172	80695599	+	0	NA	intron (NM_172457, intron 1 of 3)	intron (NM_172457, intron 1 of 3)	6435	NM_172457	208228	Mm.49309	NM_172457	ENSMUSG00000003348	Mob3a	5330417K06Rik|A630029F06|AV218468|Mobkl2a	MOB kinase activator 3A	protein-coding
name-1401	chr10	80732703	80733154	+	0	NA	exon (NM_007460, exon 2 of 31)	exon (NM_007460, exon 2 of 31)	9347	NM_007460	11776	Mm.27082	NM_007460	ENSMUSG00000020198	Ap3d1	AA407035|Ap3d|Bolvr|mBLVR1|mh|mocha	adaptor-related protein complex 3, delta 1 subunit	protein-coding
name-1402	chr10	80782986	80783459	+	0	NA	exon (NM_199322, exon 13 of 28)	exon (NM_199322, exon 13 of 28)	15404	NM_023900	78670	Mm.41479	NM_023900	ENSMUSG00000035278	Plekhj1	9530063M10Rik	pleckstrin homology domain containing, family J member 1	protein-coding
name-1403	chr10	80783576	80783728	+	0	NA	exon (NM_199322, exon 14 of 28)	exon (NM_199322, exon 14 of 28)	14974	NM_023900	78670	Mm.41479	NM_023900	ENSMUSG00000035278	Plekhj1	9530063M10Rik	pleckstrin homology domain containing, family J member 1	protein-coding
name-1404	chr10	81141604	81142207	+	0	NA	intron (NM_010731, intron 1 of 2)	intron (NM_010731, intron 1 of 2)	5634	NM_010731	16969	Mm.20920	NM_010731	ENSMUSG00000035011	Zbtb7a	9030619K07Rik|9130006G12Rik|AI452336|FBI-1|Lrf|Pokemon|Zbtb7	zinc finger and BTB domain containing 7a	protein-coding
name-1405	chr10	81307455	81307524	+	0	NA	exon (NM_001146687, exon 6 of 17)	exon (NM_001146687, exon 6 of 17)	-13614	NM_027381	70312	Mm.87628	NM_027381	ENSMUSG00000034889	Cactin	2510012J08Rik	cactin, spliceosome C complex subunit	protein-coding
name-1406	chr10	81360866	81360976	+	0	NA	intron (NM_028657, intron 2 of 9)	intron (NM_028657, intron 2 of 9)	3430	NM_028657	73822	Mm.182281	NM_028657	ENSMUSG00000034854	Mfsd12	C19orf28|F630110N24Rik|Wdt1|gr	major facilitator superfamily domain containing 12	protein-coding
name-1407	chr10	81413629	81414125	+	0	NA	intron (NM_026756, intron 2 of 8)	intron (NM_026756, intron 2 of 8)	2420	NR_106141	102465778		NR_106141	ENSMUSG00000105379	Mir1191b	mmu-mir-1191b	microRNA 1191b	ncRNA
name-1408	chr10	81655189	81655704	+	0	NA	intron (NM_001142963, intron 1 of 3)	RLTR10D2|LTR|ERVK	6377	NM_001142963	100233208	Mm.327168	NM_001142963	ENSMUSG00000096856	Gm10778	-	predicted gene 10778	protein-coding
name-1409	chr10	81656201	81656519	+	0	NA	intron (NM_001142963, intron 1 of 3)	intron (NM_001142963, intron 1 of 3)	7291	NM_001142963	100233208	Mm.327168	NM_001142963	ENSMUSG00000096856	Gm10778	-	predicted gene 10778	protein-coding
name-1410	chr10	82329853	82330122	+	0	NA	Intergenic	RLTR9E|LTR|ERVK	-88712	NM_001105557	237411		NM_172789	ENSMUSG00000062931	Zfp938	B230315N10Rik	zinc finger protein 938	protein-coding
name-1411	chr10	82362518	82362624	+	0	NA	Intergenic	Lx5|LINE|L1	-121296	NM_001105557	237411		NM_172789	ENSMUSG00000062931	Zfp938	B230315N10Rik	zinc finger protein 938	protein-coding
name-1412	chr10	82383017	82383217	+	0	NA	Intergenic	RLTR12D|LTR|ERVK	109501	NM_001255990	432480	Mm.280394	NM_001255990	ENSMUSG00000094186	Gm1553	Lcrn	predicted gene 1553	protein-coding
name-1413	chr10	82756572	82756738	+	0	NA	intron (NM_010914, intron 3 of 7)	intron (NM_010914, intron 3 of 7)	7486	NM_010914	18045	Mm.245998	NM_010914	ENSMUSG00000020248	Nfyb	AA985999|Cbf-A	nuclear transcription factor-Y beta	protein-coding
name-1414	chr10	82808268	82808467	+	0	NA	Intergenic	URR1B|DNA|hAT-Charlie	-3756	NR_038042	70003	Mm.48789	NR_038042	ENSMUSG00000056821	1700028I16Rik	-	RIKEN cDNA 1700028I16 gene	ncRNA
name-1415	chr10	82892665	82892916	+	0	NA	intron (NM_001042513, intron 14 of 14)	intron (NM_001042513, intron 14 of 14)	26164	NM_025499	66341	Mm.443284	NM_025499	ENSMUSG00000109864	Eid3	1700027M21Rik|NS4EB	EP300 interacting inhibitor of differentiation 3	protein-coding
name-1416	chr10	82893385	82894089	+	0	NA	intron (NM_001042513, intron 14 of 14)	intron (NM_001042513, intron 14 of 14)	27111	NM_025499	66341	Mm.443284	NM_025499	ENSMUSG00000109864	Eid3	1700027M21Rik|NS4EB	EP300 interacting inhibitor of differentiation 3	protein-coding
name-1417	chr10	83036649	83037520	+	0	NA	intron (NM_021439, intron 1 of 2)	intron (NM_021439, intron 1 of 2)	51587	NM_021439	58250	Mm.360747	NM_021439	ENSMUSG00000034612	Chst11	1110020P09Rik|C4ST|C4ST-1|C4ST1|C4s	carbohydrate sulfotransferase 11	protein-coding
name-1418	chr10	83376013	83376313	+	0	NA	Intergenic	RLTR13B1|LTR|ERVK	15942	NM_026579	28109	Mm.196210	NM_026579	ENSMUSG00000020255	D10Wsu102e	AI747614|C430041I18Rik	DNA segment, Chr 10, Wayne State University 102, expressed	protein-coding
name-1419	chr10	83404843	83405421	+	0	NA	Intergenic	Intergenic	44911	NM_026579	28109	Mm.196210	NM_026579	ENSMUSG00000020255	D10Wsu102e	AI747614|C430041I18Rik	DNA segment, Chr 10, Wayne State University 102, expressed	protein-coding
name-1420	chr10	83424628	83424776	+	0	NA	Intergenic	MURVY-int|LTR|ERV1	64481	NM_026579	28109	Mm.196210	NM_026579	ENSMUSG00000020255	D10Wsu102e	AI747614|C430041I18Rik	DNA segment, Chr 10, Wayne State University 102, expressed	protein-coding
name-1421	chr10	83483441	83483617	+	0	NA	Intergenic	MMERVK9E_I-int|LTR|ERVK	50611	NM_153543	216188	Mm.263138	NM_153543	ENSMUSG00000020256	Aldh1l2	D330038I09Rik|mtFDH	aldehyde dehydrogenase 1 family, member L2	protein-coding
name-1422	chr10	83539349	83539889	+	0	NA	Intergenic	B1_Mus2|SINE|Alu	-4322	NM_001033375	319277	Mm.491194	NM_001033375	ENSMUSG00000034560	Washc4	A230046K03Rik|AA589518|Kiaa1033|mKIAA1033	WASH complex subunit 4	protein-coding
name-1423	chr10	83572701	83572765	+	0	NA	intron (NM_001033375, intron 18 of 32)	intron (NM_001033375, intron 18 of 32)	28792	NM_001033375	319277	Mm.491194	NM_001033375	ENSMUSG00000034560	Washc4	A230046K03Rik|AA589518|Kiaa1033|mKIAA1033	WASH complex subunit 4	protein-coding
name-1424	chr10	83709962	83710849	+	0	NA	Intergenic	Intergenic	-12460	NM_001145198	69784	Mm.271188	NM_001145198	ENSMUSG00000087651	1500009L16Rik	2700050C19Rik|OCC-1	RIKEN cDNA 1500009L16 gene	protein-coding
name-1425	chr10	83763965	83764331	+	0	NA	Intergenic	ORR1A3|LTR|ERVL-MaLR	41283	NM_001145198	69784	Mm.271188	NM_001145198	ENSMUSG00000087651	1500009L16Rik	2700050C19Rik|OCC-1	RIKEN cDNA 1500009L16 gene	protein-coding
name-1426	chr10	84238458	84238966	+	0	NA	Intergenic	Intergenic	-138015	NR_152790	102637349	Mm.402869	NR_152790	ENSMUSG00000111049	Gm34184	-	predicted gene, 34184	ncRNA
name-1427	chr10	84312659	84312959	+	0	NA	Intergenic	ORR1B1|LTR|ERVL-MaLR	127859	NM_001004363	77976	Mm.25874	NM_001004363	ENSMUSG00000020032	Nuak1	AU014801|AW494241|B230104P22Rik|Omphk1	NUAK family, SNF1-like kinase, 1	protein-coding
name-1428	chr10	84337323	84337488	+	0	NA	Intergenic	RMER17A|LTR|ERVK	103263	NM_001004363	77976	Mm.25874	NM_001004363	ENSMUSG00000020032	Nuak1	AU014801|AW494241|B230104P22Rik|Omphk1	NUAK family, SNF1-like kinase, 1	protein-coding
name-1429	chr10	84411811	84412076	+	0	NA	intron (NM_001004363, intron 1 of 6)	intron (NM_001004363, intron 1 of 6)	28725	NM_001004363	77976	Mm.25874	NM_001004363	ENSMUSG00000020032	Nuak1	AU014801|AW494241|B230104P22Rik|Omphk1	NUAK family, SNF1-like kinase, 1	protein-coding
name-1430	chr10	84416848	84417923	+	0	NA	intron (NM_001004363, intron 1 of 6)	B4A|SINE|B4	23283	NM_001004363	77976	Mm.25874	NM_001004363	ENSMUSG00000020032	Nuak1	AU014801|AW494241|B230104P22Rik|Omphk1	NUAK family, SNF1-like kinase, 1	protein-coding
name-1431	chr10	84418531	84418896	+	0	NA	intron (NM_001004363, intron 1 of 6)	intron (NM_001004363, intron 1 of 6)	21955	NM_001004363	77976	Mm.25874	NM_001004363	ENSMUSG00000020032	Nuak1	AU014801|AW494241|B230104P22Rik|Omphk1	NUAK family, SNF1-like kinase, 1	protein-coding
name-1432	chr10	84419100	84419819	+	0	NA	intron (NM_001004363, intron 1 of 6)	intron (NM_001004363, intron 1 of 6)	21209	NM_001004363	77976	Mm.25874	NM_001004363	ENSMUSG00000020032	Nuak1	AU014801|AW494241|B230104P22Rik|Omphk1	NUAK family, SNF1-like kinase, 1	protein-coding
name-1433	chr10	84433399	84433694	+	0	NA	intron (NM_001004363, intron 1 of 6)	intron (NM_001004363, intron 1 of 6)	7122	NM_001004363	77976	Mm.25874	NM_001004363	ENSMUSG00000020032	Nuak1	AU014801|AW494241|B230104P22Rik|Omphk1	NUAK family, SNF1-like kinase, 1	protein-coding
name-1434	chr10	84512679	84512882	+	0	NA	Intergenic	Lx8|LINE|L1	21108	NM_175451	216197	Mm.334999	NM_175451	ENSMUSG00000046841	Ckap4	5630400A09Rik|CLIMP-63|P63	cytoskeleton-associated protein 4	protein-coding
name-1435	chr10	84517889	84517986	+	0	NA	Intergenic	Intergenic	15951	NM_175451	216197	Mm.334999	NM_175451	ENSMUSG00000046841	Ckap4	5630400A09Rik|CLIMP-63|P63	cytoskeleton-associated protein 4	protein-coding
name-1436	chr10	84547860	84548438	+	0	NA	non-coding (NR_040658, exon 4 of 4)	non-coding (NR_040658, exon 4 of 4)	5189	NR_040658	442847	Mm.128292	NR_040658	ENSMUSG00000097076	Platr7	C330046G13Rik	pluripotency associated transcript 7	ncRNA
name-1437	chr10	84551899	84552170	+	0	NA	intron (NR_040658, intron 2 of 3)	ORR1B1|LTR|ERVL-MaLR	1304	NR_040658	442847	Mm.128292	NR_040658	ENSMUSG00000097076	Platr7	C330046G13Rik	pluripotency associated transcript 7	ncRNA
name-1438	chr10	84862899	84863394	+	0	NA	intron (NM_001024918, intron 10 of 17)	intron (NM_001024918, intron 10 of 17)	24998	NM_027689	71137	Mm.79070	NM_027689	ENSMUSG00000020037	Rfx4	4933412G19Rik|NYD-sp10	regulatory factor X, 4 (influences HLA class II expression)	protein-coding
name-1439	chr10	84909205	84909728	+	0	NA	Intergenic	Intergenic	-8147	NM_183172	237422	Mm.18936	NM_183172	ENSMUSG00000035620	Ric8b	BC051080|Ric-8|Ric-8b	RIC8 guanine nucleotide exchange factor B	protein-coding
name-1440	chr10	84910035	84910460	+	0	NA	Intergenic	Intergenic	-7366	NM_183172	237422	Mm.18936	NM_183172	ENSMUSG00000035620	Ric8b	BC051080|Ric-8|Ric-8b	RIC8 guanine nucleotide exchange factor B	protein-coding
name-1441	chr10	84910777	84911135	+	0	NA	Intergenic	Intergenic	-6657	NM_183172	237422	Mm.18936	NM_183172	ENSMUSG00000035620	Ric8b	BC051080|Ric-8|Ric-8b	RIC8 guanine nucleotide exchange factor B	protein-coding
name-1442	chr10	84955870	84956019	+	0	NA	intron (NM_001013441, intron 3 of 8)	PB1D7|SINE|Alu	38331	NM_001013441	237422	Mm.18936	NM_183172	ENSMUSG00000035620	Ric8b	BC051080|Ric-8|Ric-8b	RIC8 guanine nucleotide exchange factor B	protein-coding
name-1443	chr10	85038344	85038509	+	0	NA	Intergenic	Intergenic	64069	NM_010214	14202	Mm.46163	NM_010214	ENSMUSG00000050035	Fhl4	-	four and a half LIM domains 4	protein-coding
name-1444	chr10	85048135	85048418	+	0	NA	Intergenic	LTRIS2|LTR|ERV1	54219	NM_010214	14202	Mm.46163	NM_010214	ENSMUSG00000050035	Fhl4	-	four and a half LIM domains 4	protein-coding
name-1445	chr10	85052451	85052836	+	0	NA	Intergenic	RLTR41|LTR|ERV1	49852	NM_010214	14202	Mm.46163	NM_010214	ENSMUSG00000050035	Fhl4	-	four and a half LIM domains 4	protein-coding
name-1446	chr10	85054931	85055286	+	0	NA	Intergenic	RLTR41|LTR|ERV1	47387	NM_010214	14202	Mm.46163	NM_010214	ENSMUSG00000050035	Fhl4	-	four and a half LIM domains 4	protein-coding
name-1447	chr10	85061472	85061713	+	0	NA	Intergenic	MERV1_I-int|LTR|ERV1	40903	NM_010214	14202	Mm.46163	NM_010214	ENSMUSG00000050035	Fhl4	-	four and a half LIM domains 4	protein-coding
name-1448	chr10	85071690	85072311	+	0	NA	Intergenic	RLTR9E|LTR|ERVK	30495	NM_010214	14202	Mm.46163	NM_010214	ENSMUSG00000050035	Fhl4	-	four and a half LIM domains 4	protein-coding
name-1449	chr10	85197642	85197878	+	0	NA	Intergenic	ORR1B2-int|LTR|ERVL-MaLR	-12706	NM_007771	12952	Mm.26237	NM_007771	ENSMUSG00000020038	Cry1	AU020726|AU021000|Phll1	cryptochrome 1 (photolyase-like)	protein-coding
name-1450	chr10	85198400	85198554	+	0	NA	Intergenic	ORR1B2|LTR|ERVL-MaLR	-13423	NM_007771	12952	Mm.26237	NM_007771	ENSMUSG00000020038	Cry1	AU020726|AU021000|Phll1	cryptochrome 1 (photolyase-like)	protein-coding
name-1451	chr10	85201432	85201590	+	0	NA	Intergenic	RLTR45|LTR|ERVK	-16457	NM_007771	12952	Mm.26237	NM_007771	ENSMUSG00000020038	Cry1	AU020726|AU021000|Phll1	cryptochrome 1 (photolyase-like)	protein-coding
name-1452	chr10	85205408	85205733	+	0	NA	Intergenic	Intergenic	-20516	NM_007771	12952	Mm.26237	NM_007771	ENSMUSG00000020038	Cry1	AU020726|AU021000|Phll1	cryptochrome 1 (photolyase-like)	protein-coding
name-1453	chr10	85209023	85209180	+	0	NA	Intergenic	B4A|SINE|B4	-24047	NM_007771	12952	Mm.26237	NM_007771	ENSMUSG00000020038	Cry1	AU020726|AU021000|Phll1	cryptochrome 1 (photolyase-like)	protein-coding
name-1454	chr10	85210016	85210653	+	0	NA	Intergenic	RLTR41|LTR|ERV1	-25280	NM_007771	12952	Mm.26237	NM_007771	ENSMUSG00000020038	Cry1	AU020726|AU021000|Phll1	cryptochrome 1 (photolyase-like)	protein-coding
name-1455	chr10	85318534	85318721	+	0	NA	Intergenic	ORR1C1|LTR|ERVL-MaLR	-68187	NM_028709	74007	Mm.36544	NM_028709	ENSMUSG00000020042	Btbd11	6330404E16Rik	BTB (POZ) domain containing 11	protein-coding
name-1456	chr10	85512967	85513170	+	0	NA	intron (NM_028709, intron 1 of 16)	intron (NM_028709, intron 1 of 16)	-85343	NM_001017525	74007	Mm.36544	NM_028709	ENSMUSG00000020042	Btbd11	6330404E16Rik	BTB (POZ) domain containing 11	protein-coding
name-1457	chr10	85545172	85545369	+	0	NA	intron (NM_028709, intron 1 of 16)	intron (NM_028709, intron 1 of 16)	-53141	NM_001017525	74007	Mm.36544	NM_028709	ENSMUSG00000020042	Btbd11	6330404E16Rik	BTB (POZ) domain containing 11	protein-coding
name-1458	chr10	85571539	85571916	+	0	NA	intron (NM_028709, intron 3 of 16)	B4|SINE|B4	-26684	NM_001017525	74007	Mm.36544	NM_028709	ENSMUSG00000020042	Btbd11	6330404E16Rik	BTB (POZ) domain containing 11	protein-coding
name-1459	chr10	85571973	85572194	+	0	NA	intron (NM_028709, intron 3 of 16)	MER3|DNA|hAT-Charlie	-26328	NM_001017525	74007	Mm.36544	NM_028709	ENSMUSG00000020042	Btbd11	6330404E16Rik	BTB (POZ) domain containing 11	protein-coding
name-1460	chr10	85639510	85639943	+	0	NA	intron (NM_001017525, intron 9 of 14)	ORR1F|LTR|ERVL-MaLR	41315	NM_001017525	74007	Mm.36544	NM_028709	ENSMUSG00000020042	Btbd11	6330404E16Rik	BTB (POZ) domain containing 11	protein-coding
name-1461	chr10	85644803	85644896	+	0	NA	intron (NM_001017525, intron 10 of 14)	intron (NM_001017525, intron 10 of 14)	46438	NM_001017525	74007	Mm.36544	NM_028709	ENSMUSG00000020042	Btbd11	6330404E16Rik	BTB (POZ) domain containing 11	protein-coding
name-1462	chr10	85645124	85645707	+	0	NA	intron (NM_001017525, intron 10 of 14)	intron (NM_001017525, intron 10 of 14)	47004	NM_001017525	74007	Mm.36544	NM_028709	ENSMUSG00000020042	Btbd11	6330404E16Rik	BTB (POZ) domain containing 11	protein-coding
name-1463	chr10	86769706	86770291	+	0	NA	intron (NM_001003910, intron 14 of 15)	intron (NM_001003910, intron 14 of 15)	-9007	NM_175331	103466	Mm.200446	NM_175331	ENSMUSG00000054027	Nt5dc3	AU040402|AW540062|C630002B14Rik|TU12B1-TY	5'-nucleotidase domain containing 3	protein-coding
name-1464	chr10	86771855	86772271	+	0	NA	intron (NM_001003910, intron 14 of 15)	intron (NM_001003910, intron 14 of 15)	-6942	NM_175331	103466	Mm.200446	NM_175331	ENSMUSG00000054027	Nt5dc3	AU040402|AW540062|C630002B14Rik|TU12B1-TY	5'-nucleotidase domain containing 3	protein-coding
name-1465	chr10	86819592	86820243	+	0	NA	intron (NM_175331, intron 6 of 13)	intron (NM_175331, intron 6 of 13)	40912	NM_175331	103466	Mm.200446	NM_175331	ENSMUSG00000054027	Nt5dc3	AU040402|AW540062|C630002B14Rik|TU12B1-TY	5'-nucleotidase domain containing 3	protein-coding
name-1466	chr10	88547681	88547942	+	0	NA	intron (NM_001252372, intron 15 of 28)	intron (NM_001252372, intron 15 of 28)	-43841	NR_027477	212862	Mm.288897	NM_144807	ENSMUSG00000060002	Chpt1	-	choline phosphotransferase 1	protein-coding
name-1467	chr10	88626321	88626491	+	0	NA	Intergenic	Intergenic	-21254	NM_001252372	109272	Mm.147208	NM_175418	ENSMUSG00000020061	Mybpc1	8030451F13Rik	myosin binding protein C, slow-type	protein-coding
name-1468	chr10	88672261	88672529	+	0	NA	Intergenic	B1_Mus2|SINE|Alu	10628	NM_011461	20728	Mm.21642	NM_011461	ENSMUSG00000004359	Spic	AU019198|C76795|Prf|Spi-C	Spi-C transcription factor (Spi-1/PU.1 related)	protein-coding
name-1469	chr10	88672916	88673177	+	0	NA	Intergenic	Intergenic	9977	NM_011461	20728	Mm.21642	NM_011461	ENSMUSG00000004359	Spic	AU019198|C76795|Prf|Spi-C	Spi-C transcription factor (Spi-1/PU.1 related)	protein-coding
name-1470	chr10	89472043	89472201	+	0	NA	intron (NM_009108, intron 7 of 8)	intron (NM_009108, intron 7 of 8)	-28155	NM_001079876	237436	Mm.11982	NM_001033331	ENSMUSG00000074802	Gas2l3	8430435B07Rik|Gm240	growth arrest-specific 2 like 3	protein-coding
name-1471	chr10	91130857	91131285	+	0	NA	Intergenic	ORR1C1|LTR|ERVL-MaLR	-7104	NM_133668	18674	Mm.298	NM_133668	ENSMUSG00000061904	Slc25a3	5730556H19Rik|PTP|Phc	solute carrier family 25 (mitochondrial carrier, phosphate carrier), member 3	protein-coding
name-1472	chr10	91131690	91132009	+	0	NA	Intergenic	ORR1B1|LTR|ERVL-MaLR	-7882	NM_133668	18674	Mm.298	NM_133668	ENSMUSG00000061904	Slc25a3	5730556H19Rik|PTP|Phc	solute carrier family 25 (mitochondrial carrier, phosphate carrier), member 3	protein-coding
name-1473	chr10	91137440	91137866	+	0	NA	Intergenic	Intergenic	-13686	NM_133668	18674	Mm.298	NM_133668	ENSMUSG00000061904	Slc25a3	5730556H19Rik|PTP|Phc	solute carrier family 25 (mitochondrial carrier, phosphate carrier), member 3	protein-coding
name-1474	chr10	91177384	91177420	+	0	NA	Intergenic	RMER10B|LTR|ERVL	-5783	NM_001080132	21917	Mm.159684	NM_011605	ENSMUSG00000019961	Tmpo	5630400D24Rik|AI195756|AI606875|AW214352|AW547477|LAP2|TP	thymopoietin	protein-coding
name-1475	chr10	91200432	91201069	+	0	NA	Intergenic	MTD|LTR|ERVL-MaLR	19869	NR_151510	102633753	Mm.416936	NR_151510		4930534H03Rik	-	RIKEN cDNA 4930534H03 gene	ncRNA
name-1476	chr10	91782045	91782157	+	0	NA	Intergenic	L1Md_T|LINE|L1	-106728	NR_152729	102633867	Mm.351514	NR_152729	ENSMUSG00000111657	Gm31592	-	predicted gene, 31592	ncRNA
name-1477	chr10	92289341	92289500	+	0	NA	intron (NR_046027, intron 2 of 8)	MTEa|LTR|ERVL-MaLR	85953	NR_046027	627800	Mm.391417	NR_046027	ENSMUSG00000098040	Gm20757	-	predicted gene, 20757	ncRNA
name-1478	chr10	92570586	92570890	+	0	NA	Intergenic	ORR1C1|LTR|ERVL-MaLR	151680	NM_008682	17997	Mm.2998	NM_008682	ENSMUSG00000019988	Nedd1	-	neural precursor cell expressed, developmentally down-regulated gene 1	protein-coding
name-1479	chr10	92607547	92607744	+	0	NA	Intergenic	Intergenic	114773	NM_008682	17997	Mm.2998	NM_008682	ENSMUSG00000019988	Nedd1	-	neural precursor cell expressed, developmentally down-regulated gene 1	protein-coding
name-1480	chr10	92817067	92817279	+	0	NA	intron (NM_001347060, intron 65 of 67)	intron (NM_001347060, intron 65 of 67)	-94755	NM_008682	17997	Mm.2998	NM_008682	ENSMUSG00000019988	Nedd1	-	neural precursor cell expressed, developmentally down-regulated gene 1	protein-coding
name-1481	chr10	92949962	92950036	+	0	NA	intron (NM_001347060, intron 39 of 67)	intron (NM_001347060, intron 39 of 67)	131623	NM_001347060	380654	Mm.34980	NM_001347060	ENSMUSG00000020014	Cfap54	4930485B16Rik|Gm872	cilia and flagella associated protein 54	protein-coding
name-1482	chr10	93069163	93069592	+	0	NA	intron (NM_001347060, intron 2 of 67)	intron (NM_001347060, intron 2 of 67)	12245	NM_001347060	380654	Mm.34980	NM_001347060	ENSMUSG00000020014	Cfap54	4930485B16Rik|Gm872	cilia and flagella associated protein 54	protein-coding
name-1483	chr10	93114940	93115111	+	0	NA	Intergenic	ORR1B2|LTR|ERVL-MaLR	-33403	NM_001347060	380654	Mm.34980	NM_001347060	ENSMUSG00000020014	Cfap54	4930485B16Rik|Gm872	cilia and flagella associated protein 54	protein-coding
name-1484	chr10	93247531	93248227	+	0	NA	3' UTR (NM_001282967, exon 4 of 4)	3' UTR (NM_001282967, exon 4 of 4)	63280	NM_001282967	13713	Mm.4454	NM_013508	ENSMUSG00000008398	Elk3	D430049E23Rik|Erp|Etrp|Net|Sap-2	ELK3, member of ETS oncogene family	protein-coding
name-1485	chr10	93256989	93257239	+	0	NA	intron (NM_001282967, intron 2 of 3)	intron (NM_001282967, intron 2 of 3)	54045	NM_001282967	13713	Mm.4454	NM_013508	ENSMUSG00000008398	Elk3	D430049E23Rik|Erp|Etrp|Net|Sap-2	ELK3, member of ETS oncogene family	protein-coding
name-1486	chr10	93263347	93263608	+	0	NA	intron (NM_001282967, intron 2 of 3)	intron (NM_001282967, intron 2 of 3)	47682	NM_001282967	13713	Mm.4454	NM_013508	ENSMUSG00000008398	Elk3	D430049E23Rik|Erp|Etrp|Net|Sap-2	ELK3, member of ETS oncogene family	protein-coding
name-1487	chr10	93297897	93298624	+	0	NA	intron (NM_013508, intron 1 of 4)	intron (NM_013508, intron 1 of 4)	12899	NM_001282967	13713	Mm.4454	NM_013508	ENSMUSG00000008398	Elk3	D430049E23Rik|Erp|Etrp|Net|Sap-2	ELK3, member of ETS oncogene family	protein-coding
name-1488	chr10	93316985	93317736	+	0	NA	promoter-TSS (NR_152777)	promoter-TSS (NR_152777)	-43	NR_152777	102635316	Mm.404570	NR_152777	ENSMUSG00000111531	Gm32688	-	predicted gene, 32688	ncRNA
name-1489	chr10	93323818	93324033	+	0	NA	Intergenic	ORR1F|LTR|ERVL-MaLR	6522	NR_152777	102635316	Mm.404570	NR_152777	ENSMUSG00000111531	Gm32688	-	predicted gene, 32688	ncRNA
name-1490	chr10	93325952	93327231	+	0	NA	Intergenic	Intergenic	9188	NR_152777	102635316	Mm.404570	NR_152777	ENSMUSG00000111531	Gm32688	-	predicted gene, 32688	ncRNA
name-1491	chr10	93334958	93335206	+	0	NA	Intergenic	Intergenic	-1129	NR_038014	432488	Mm.32833	NR_038014		Gm17745	Gm3546	predicted gene, 17745	ncRNA
name-1492	chr10	93335446	93336281	+	0	NA	promoter-TSS (NR_038014)	promoter-TSS (NR_038014)	-348	NR_038014	432488	Mm.32833	NR_038014		Gm17745	Gm3546	predicted gene, 17745	ncRNA
name-1493	chr10	93336815	93336914	+	0	NA	intron (NR_038014, intron 1 of 2)	intron (NR_038014, intron 1 of 2)	653	NR_038014	432488	Mm.32833	NR_038014		Gm17745	Gm3546	predicted gene, 17745	ncRNA
name-1494	chr10	93337397	93337600	+	0	NA	intron (NR_038014, intron 1 of 2)	intron (NR_038014, intron 1 of 2)	1287	NR_038014	432488	Mm.32833	NR_038014		Gm17745	Gm3546	predicted gene, 17745	ncRNA
name-1495	chr10	93364119	93366162	+	0	NA	Intergenic	Intergenic	28929	NR_038014	432488	Mm.32833	NR_038014		Gm17745	Gm3546	predicted gene, 17745	ncRNA
name-1496	chr10	93374952	93375718	+	0	NA	Intergenic	Intergenic	39124	NR_038014	432488	Mm.32833	NR_038014		Gm17745	Gm3546	predicted gene, 17745	ncRNA
name-1497	chr10	93418911	93418981	+	0	NA	Intergenic	Intergenic	-14161	NR_106161	102465791		NR_106161	ENSMUSG00000098679	Mir7688	Gm27874|mmu-mir-7688	microRNA 7688	ncRNA
name-1498	chr10	93460067	93460454	+	0	NA	intron (NM_008517, intron 2 of 18)	intron (NM_008517, intron 2 of 18)	6864	NM_008517	16993	Mm.271071	NM_008517	ENSMUSG00000015889	Lta4h	-	leukotriene A4 hydrolase	protein-coding
name-1499	chr10	93490525	93490927	+	0	NA	intron (NM_010401, intron 3 of 19)	intron (NM_010401, intron 3 of 19)	1958	NM_010401	15109	Mm.13000	NM_010401	ENSMUSG00000020017	Hal	Hsd|his|histidase	histidine ammonia lyase	protein-coding
name-1500	chr10	93542395	93542708	+	0	NA	intron (NM_175488, intron 1 of 15)	intron (NM_175488, intron 1 of 15)	1919	NM_175488	237465	Mm.477086	NM_175488	ENSMUSG00000036168	Ccdc38	4933417K05Rik	coiled-coil domain containing 38	protein-coding
name-1501	chr10	93620868	93621126	+	0	NA	Intergenic	Intergenic	-20052	NM_021320	57764	Mm.483868	NM_021320	ENSMUSG00000020019	Ntn4	-	netrin 4	protein-coding
name-1502	chr10	93666318	93666622	+	0	NA	promoter-TSS (NR_027478)	promoter-TSS (NR_027478)	-616	NR_027478	667338	Mm.454582	NR_027478		Gm8580	EG667338	ribosomal protein L29 pseudogene	pseudo
name-1503	chr10	93688489	93688999	+	0	NA	intron (NM_021320, intron 3 of 9)	PB1D10|SINE|Alu	-5422	NR_038017	100504069	Mm.391412	NR_038017	ENSMUSG00000085723	Gm15915	-	predicted gene 15915	ncRNA
name-1504	chr10	94077496	94077697	+	0	NA	intron (NM_053072, intron 3 of 20)	intron (NM_053072, intron 3 of 20)	41595	NM_053072	13998	Mm.269596	NM_053072	ENSMUSG00000020021	Fgd6	AA123052|Etohd4|ZFYVE24	FYVE, RhoGEF and PH domain containing 6	protein-coding
name-1505	chr10	94087453	94087614	+	0	NA	intron (NM_053072, intron 3 of 20)	intron (NM_053072, intron 3 of 20)	51532	NM_053072	13998	Mm.269596	NM_053072	ENSMUSG00000020021	Fgd6	AA123052|Etohd4|ZFYVE24	FYVE, RhoGEF and PH domain containing 6	protein-coding
name-1506	chr10	94093719	94093942	+	0	NA	intron (NM_053072, intron 5 of 20)	intron (NM_053072, intron 5 of 20)	-54101	NM_011629	22025	Mm.107483	NM_011629	ENSMUSG00000005897	Nr2c1	4831444H07Rik|80.3|Eenr|TR2|Tr2-11	nuclear receptor subfamily 2, group C, member 1	protein-coding
name-1507	chr10	94589040	94589332	+	0	NA	3' UTR (NM_001168684, exon 4 of 4)	3' UTR (NM_001168684, exon 4 of 4)	-2987	NR_106070	102466817		NR_106070	ENSMUSG00000098544	Mir7211	Gm27536|mmu-mir-7211	microRNA 7211	ncRNA
name-1508	chr10	95072860	95072920	+	0	NA	Intergenic	Intergenic	72935	NR_131146	628062		NR_131146	ENSMUSG00000112481	Gm29684	-	predicted gene, 29684	ncRNA
name-1509	chr10	95215367	95215671	+	0	NA	intron (NM_001330175, intron 2 of 2)	intron (NM_001330175, intron 2 of 2)	-69694	NR_131146	628062		NR_131146	ENSMUSG00000112481	Gm29684	-	predicted gene, 29684	ncRNA
name-1510	chr10	95229773	95229925	+	0	NA	intron (NM_001330175, intron 2 of 2)	ORR1A1|LTR|ERVL-MaLR	-84024	NR_131146	628062		NR_131146	ENSMUSG00000112481	Gm29684	-	predicted gene, 29684	ncRNA
name-1511	chr10	95546340	95546503	+	0	NA	TTS (NM_027722)	TTS (NM_027722)	12900	NR_037212	100526463		NR_037212	ENSMUSG00000092867	Mir3058	mir-3058|mmu-mir-3058	microRNA 3058	ncRNA
name-1512	chr10	95555990	95556124	+	0	NA	intron (NM_001358996, intron 1 of 4)	intron (NM_001358996, intron 1 of 4)	3264	NR_037212	100526463		NR_037212	ENSMUSG00000092867	Mir3058	mir-3058|mmu-mir-3058	microRNA 3058	ncRNA
name-1513	chr10	95585656	95585805	+	0	NA	Intergenic	ID_B1|SINE|B4	-21584	NM_001358996	71207	Mm.24397	NM_027722	ENSMUSG00000020029	Nudt4	4933436C10Rik|DIPP-2|DIPP2|DIPP2alpha|DIPP2beta|HDCMB47P	nudix (nucleoside diphosphate linked moiety X)-type motif 4	protein-coding
name-1514	chr10	95643182	95643508	+	0	NA	Intergenic	ID_B1|SINE|B4	-79199	NM_001358996	71207	Mm.24397	NM_027722	ENSMUSG00000020029	Nudt4	4933436C10Rik|DIPP-2|DIPP2|DIPP2alpha|DIPP2beta|HDCMB47P	nudix (nucleoside diphosphate linked moiety X)-type motif 4	protein-coding
name-1515	chr10	95646736	95646743	+	0	NA	Intergenic	Intergenic	-82593	NM_001358996	71207	Mm.24397	NM_027722	ENSMUSG00000020029	Nudt4	4933436C10Rik|DIPP-2|DIPP2|DIPP2alpha|DIPP2beta|HDCMB47P	nudix (nucleoside diphosphate linked moiety X)-type motif 4	protein-coding
name-1516	chr10	95659541	95660087	+	0	NA	Intergenic	Intergenic	-95668	NM_001358996	71207	Mm.24397	NM_027722	ENSMUSG00000020029	Nudt4	4933436C10Rik|DIPP-2|DIPP2|DIPP2alpha|DIPP2beta|HDCMB47P	nudix (nucleoside diphosphate linked moiety X)-type motif 4	protein-coding
name-1517	chr10	95670686	95671074	+	0	NA	Intergenic	Intergenic	-106734	NM_001358996	71207	Mm.24397	NM_027722	ENSMUSG00000020029	Nudt4	4933436C10Rik|DIPP-2|DIPP2|DIPP2alpha|DIPP2beta|HDCMB47P	nudix (nucleoside diphosphate linked moiety X)-type motif 4	protein-coding
name-1518	chr10	95689753	95690203	+	0	NA	Intergenic	ORR1B1|LTR|ERVL-MaLR	-125832	NM_001358996	71207	Mm.24397	NM_027722	ENSMUSG00000020029	Nudt4	4933436C10Rik|DIPP-2|DIPP2|DIPP2alpha|DIPP2beta|HDCMB47P	nudix (nucleoside diphosphate linked moiety X)-type motif 4	protein-coding
name-1519	chr10	95700267	95700642	+	0	NA	Intergenic	MIRb|SINE|MIR	-136308	NM_001358996	71207	Mm.24397	NM_027722	ENSMUSG00000020029	Nudt4	4933436C10Rik|DIPP-2|DIPP2|DIPP2alpha|DIPP2beta|HDCMB47P	nudix (nucleoside diphosphate linked moiety X)-type motif 4	protein-coding
name-1520	chr10	95718894	95719923	+	0	NA	Intergenic	RLTR9E|LTR|ERVK	-155262	NM_001358996	71207	Mm.24397	NM_027722	ENSMUSG00000020029	Nudt4	4933436C10Rik|DIPP-2|DIPP2|DIPP2alpha|DIPP2beta|HDCMB47P	nudix (nucleoside diphosphate linked moiety X)-type motif 4	protein-coding
name-1521	chr10	95883765	95884356	+	0	NA	Intergenic	MT2A|LTR|ERVL	-56603	NM_001001932	216238	Mm.210035	NM_001001932	ENSMUSG00000036499	Eea1	A430109M19Rik|B230358H09Rik|ZFYVE2	early endosome antigen 1	protein-coding
name-1522	chr10	95891342	95891492	+	0	NA	Intergenic	Intergenic	-49246	NM_001001932	216238	Mm.210035	NM_001001932	ENSMUSG00000036499	Eea1	A430109M19Rik|B230358H09Rik|ZFYVE2	early endosome antigen 1	protein-coding
name-1523	chr10	95961944	95962084	+	0	NA	intron (NM_001001932, intron 1 of 28)	L1Md_F2|LINE|L1	21351	NM_001001932	216238	Mm.210035	NM_001001932	ENSMUSG00000036499	Eea1	A430109M19Rik|B230358H09Rik|ZFYVE2	early endosome antigen 1	protein-coding
name-1524	chr10	96733514	96733851	+	0	NA	Intergenic	Intergenic	116681	NM_007569	12226	Mm.23811	NM_007569	ENSMUSG00000036478	Btg1	AI426953|AW546738	B cell translocation gene 1, anti-proliferative	protein-coding
name-1525	chr10	96757470	96757609	+	0	NA	Intergenic	ORR1A2|LTR|ERVL-MaLR	140538	NM_007569	12226	Mm.23811	NM_007569	ENSMUSG00000036478	Btg1	AI426953|AW546738	B cell translocation gene 1, anti-proliferative	protein-coding
name-1526	chr10	98967334	98967807	+	0	NA	intron (NM_001359507, intron 1 of 21)	intron (NM_001359507, intron 1 of 21)	52418	NM_001359507	67972	Mm.166944	NM_026482	ENSMUSG00000019943	Atp2b1	2810442I22Rik|E130111D10Rik|Pmca1	ATPase, Ca++ transporting, plasma membrane 1	protein-coding
name-1527	chr10	99209342	99210056	+	0	NA	Intergenic	Intergenic	-53532	NM_026268	67603	Mm.1791	NM_026268	ENSMUSG00000019960	Dusp6	1300019I03Rik|MKP-3|MKP3|PYST1	dual specificity phosphatase 6	protein-coding
name-1528	chr10	99216340	99216848	+	0	NA	Intergenic	IAPLTR2a|LTR|ERVK	-46637	NM_026268	67603	Mm.1791	NM_026268	ENSMUSG00000019960	Dusp6	1300019I03Rik|MKP-3|MKP3|PYST1	dual specificity phosphatase 6	protein-coding
name-1529	chr10	99229123	99229538	+	0	NA	Intergenic	Intergenic	-33901	NM_026268	67603	Mm.1791	NM_026268	ENSMUSG00000019960	Dusp6	1300019I03Rik|MKP-3|MKP3|PYST1	dual specificity phosphatase 6	protein-coding
name-1530	chr10	99270452	99271324	+	0	NA	Intergenic	Intergenic	7657	NM_026268	67603	Mm.1791	NM_026268	ENSMUSG00000019960	Dusp6	1300019I03Rik|MKP-3|MKP3|PYST1	dual specificity phosphatase 6	protein-coding
name-1531	chr10	99293082	99293580	+	0	NA	Intergenic	RMER6D|LTR|ERVK	30100	NM_026268	67603	Mm.1791	NM_026268	ENSMUSG00000019960	Dusp6	1300019I03Rik|MKP-3|MKP3|PYST1	dual specificity phosphatase 6	protein-coding
name-1532	chr10	99298483	99299531	+	0	NA	Intergenic	Intergenic	35776	NM_026268	67603	Mm.1791	NM_026268	ENSMUSG00000019960	Dusp6	1300019I03Rik|MKP-3|MKP3|PYST1	dual specificity phosphatase 6	protein-coding
name-1533	chr10	99418672	99418804	+	0	NA	Intergenic	RMER10B|LTR|ERVL	155507	NM_026268	67603	Mm.1791	NM_026268	ENSMUSG00000019960	Dusp6	1300019I03Rik|MKP-3|MKP3|PYST1	dual specificity phosphatase 6	protein-coding
name-1534	chr10	99460894	99461620	+	0	NA	Intergenic	Intergenic	-147914	NR_038019	100504202	Mm.403801	NR_038019	ENSMUSG00000111962	Gm20110	-	predicted gene, 20110	ncRNA
name-1535	chr10	99524626	99524874	+	0	NA	Intergenic	Intergenic	-84421	NR_038019	100504202	Mm.403801	NR_038019	ENSMUSG00000111962	Gm20110	-	predicted gene, 20110	ncRNA
name-1536	chr10	100190684	100190985	+	0	NA	Intergenic	(TCTTG)n|Simple_repeat|Simple_repeat	-144842	NM_001166636	100043247	Mm.478257	NM_001166636	ENSMUSG00000096640	Gm4312	-	predicted gene 4312	protein-coding
name-1537	chr10	102370467	102370965	+	0	NA	intron (NM_001162368, intron 3 of 5)	LTRIS2|LTR|ERV1	-3721	NM_026243	67569	Mm.25252	NM_026243	ENSMUSG00000019888	Mgat4c	9130411I17Rik|GntIVh	MGAT4 family, member C	protein-coding
name-1538	chr10	102374112	102374651	+	0	NA	promoter-TSS (NM_026243)	promoter-TSS (NM_026243)	-56	NM_026243	67569	Mm.25252	NM_026243	ENSMUSG00000019888	Mgat4c	9130411I17Rik|GntIVh	MGAT4 family, member C	protein-coding
name-1539	chr10	102412255	102412482	+	0	NA	Intergenic	RMER17A|LTR|ERVK	37931	NM_026243	67569	Mm.25252	NM_026243	ENSMUSG00000019888	Mgat4c	9130411I17Rik|GntIVh	MGAT4 family, member C	protein-coding
name-1540	chr10	104651058	104651527	+	0	NA	Intergenic	RLTR10D2|LTR|ERVK	364023	NR_105838	102465222		NR_105838	ENSMUSG00000099264	Mir6411	Gm27767|mmu-mir-6411	microRNA 6411	ncRNA
name-1541	chr10	105660752	105661222	+	0	NA	Intergenic	ORR1B2|LTR|ERVL-MaLR	86436	NR_038032	327812	Mm.191660	NR_038032	ENSMUSG00000085282	Gm15663	9330159K06	predicted gene 15663	ncRNA
name-1542	chr10	105799373	105799823	+	0	NA	intron (NM_207522, intron 5 of 11)	Lx7|LINE|L1	41782	NM_001359640	216292	Mm.250875	NM_207522	ENSMUSG00000036009	Mettl25	-	methyltransferase like 25	protein-coding
name-1543	chr10	106016346	106016537	+	0	NA	Intergenic	MusHAL1|LINE|L1	174962	NM_025602	52713	Mm.339224	NM_025602	ENSMUSG00000019897	Ccdc59	2300004H16Rik|D10Ertd718e	coiled-coil domain containing 59	protein-coding
name-1544	chr10	106188159	106188249	+	0	NA	Intergenic	LTRIS2|LTR|ERV1	-282106	NM_177373	327814	Mm.391424	NM_177373	ENSMUSG00000053825	Ppfia2	5330438O12|B230207K17Rik|E130120L08Rik|mKIAA4112	protein tyrosine phosphatase, receptor type, f polypeptide (PTPRF), interacting protein (liprin), alpha 2	protein-coding
name-1545	chr10	108363979	108364315	+	0	NA	intron (NM_054056, intron 2 of 6)	intron (NM_054056, intron 2 of 6)	31958	NM_054056	114774	Mm.391419	NM_054056	ENSMUSG00000035873	Pawr	2310001G03Rik|PAR4|Par-4	PRKC, apoptosis, WT1, regulator	protein-coding
name-1546	chr10	108443046	108443259	+	0	NA	intron (NR_155870, intron 1 of 2)	MT2B2|LTR|ERVL	25901	NR_155870	102640148	Mm.336104	NR_155870	ENSMUSG00000112532	Gm36283	-	predicted gene, 36283	ncRNA
name-1547	chr10	110755660	110755914	+	0	NA	intron (NM_178609, intron 3 of 12)	ORR1C2|LTR|ERVL-MaLR	10348	NM_001358560	52679	Mm.11747	NM_178609	ENSMUSG00000020185	E2f7	A630014C11Rik|D10Ertd739e|E2F-7	E2F transcription factor 7	protein-coding
name-1548	chr10	110781784	110782128	+	0	NA	intron (NM_178609, intron 11 of 12)	B1_Mur4|SINE|Alu	36517	NM_001358560	52679	Mm.11747	NM_178609	ENSMUSG00000020185	E2f7	A630014C11Rik|D10Ertd739e|E2F-7	E2F transcription factor 7	protein-coding
name-1549	chr10	110864651	110864929	+	0	NA	intron (NR_045979, intron 2 of 2)	L1Md_F|LINE|L1	31717	NR_045979	75630	Mm.392786	NR_045979	ENSMUSG00000101801	1700020G17Rik	4930480D05Rik	RIKEN cDNA 1700020G17 gene	ncRNA
name-1550	chr10	110904025	110904149	+	0	NA	Intergenic	ORR1B1|LTR|ERVL-MaLR	-7580	NR_045979	75630	Mm.392786	NR_045979	ENSMUSG00000101801	1700020G17Rik	4930480D05Rik	RIKEN cDNA 1700020G17 gene	ncRNA
name-1551	chr10	110911377	110911609	+	0	NA	Intergenic	(TCTTG)n|Simple_repeat|Simple_repeat	-8683	NM_007792	13008	Mm.2020	NM_007792	ENSMUSG00000020186	Csrp2	AW551867|Crp2|SmLim	cysteine and glycine-rich protein 2	protein-coding
name-1552	chr10	110986449	110987108	+	0	NA	intron (NM_001359622, intron 1 of 16)	intron (NM_001359622, intron 1 of 16)	23231	NM_001359622	320150	Mm.339281	NM_172554	ENSMUSG00000035798	Zdhhc17	A230053P19Rik|BB187739|D130071N24Rik|DHHC-17|Hip14	zinc finger, DHHC domain containing 17	protein-coding
name-1553	chr10	111368997	111369703	+	0	NA	Intergenic	LTRIS2|LTR|ERV1	70671	NM_027914	71769	Mm.45256	NM_027914	ENSMUSG00000035759	Bbs10	1300007O09Rik|AI452285	Bardet-Biedl syndrome 10 (human)	protein-coding
name-1554	chr10	111409605	111409985	+	0	NA	Intergenic	RLTR41|LTR|ERV1	-63432	NM_015781	53605	Mm.290407	NM_015781	ENSMUSG00000058799	Nap1l1	AA407126|AI256722|D10Ertd68e|NAP-1	nucleosome assembly protein 1-like 1	protein-coding
name-1555	chr10	111432419	111432554	+	0	NA	Intergenic	MTE2b|LTR|ERVL-MaLR	-40741	NM_015781	53605	Mm.290407	NM_015781	ENSMUSG00000058799	Nap1l1	AA407126|AI256722|D10Ertd68e|NAP-1	nucleosome assembly protein 1-like 1	protein-coding
name-1556	chr10	111515537	111515891	+	0	NA	Intergenic	Intergenic	9428	NM_009344	21664	Mm.3117	NM_009344	ENSMUSG00000020205	Phlda1	DT1P1B11|TDAG51|Tdag	pleckstrin homology like domain, family A, member 1	protein-coding
name-1557	chr10	111520142	111520230	+	0	NA	Intergenic	Intergenic	13900	NM_009344	21664	Mm.3117	NM_009344	ENSMUSG00000020205	Phlda1	DT1P1B11|TDAG51|Tdag	pleckstrin homology like domain, family A, member 1	protein-coding
name-1558	chr10	111543834	111544182	+	0	NA	Intergenic	Intergenic	37722	NM_009344	21664	Mm.3117	NM_009344	ENSMUSG00000020205	Phlda1	DT1P1B11|TDAG51|Tdag	pleckstrin homology like domain, family A, member 1	protein-coding
name-1559	chr10	111574157	111574577	+	0	NA	Intergenic	Intergenic	19906	NR_045344	71321	Mm.410785	NR_045344	ENSMUSG00000097082	4933440J02Rik	-	RIKEN cDNA 4933440J02 gene	ncRNA
name-1560	chr10	111574930	111575602	+	0	NA	Intergenic	PB1D10|SINE|Alu	19007	NR_045344	71321	Mm.410785	NR_045344	ENSMUSG00000097082	4933440J02Rik	-	RIKEN cDNA 4933440J02 gene	ncRNA
name-1561	chr10	111575779	111576303	+	0	NA	Intergenic	Intergenic	18232	NR_045344	71321	Mm.410785	NR_045344	ENSMUSG00000097082	4933440J02Rik	-	RIKEN cDNA 4933440J02 gene	ncRNA
name-1562	chr10	111576466	111576709	+	0	NA	Intergenic	Intergenic	17686	NR_045344	71321	Mm.410785	NR_045344	ENSMUSG00000097082	4933440J02Rik	-	RIKEN cDNA 4933440J02 gene	ncRNA
name-1563	chr10	111592472	111593071	+	0	NA	intron (NR_045344, intron 2 of 3)	L1MC1|LINE|L1	1502	NR_045344	71321	Mm.410785	NR_045344	ENSMUSG00000097082	4933440J02Rik	-	RIKEN cDNA 4933440J02 gene	ncRNA
name-1564	chr10	111607476	111607607	+	0	NA	Intergenic	Intergenic	-13268	NR_045344	71321	Mm.410785	NR_045344	ENSMUSG00000097082	4933440J02Rik	-	RIKEN cDNA 4933440J02 gene	ncRNA
name-1565	chr10	111640002	111640233	+	0	NA	Intergenic	Intergenic	-45844	NR_045344	71321	Mm.410785	NR_045344	ENSMUSG00000097082	4933440J02Rik	-	RIKEN cDNA 4933440J02 gene	ncRNA
name-1566	chr10	111641680	111642026	+	0	NA	Intergenic	Intergenic	-47580	NR_045344	71321	Mm.410785	NR_045344	ENSMUSG00000097082	4933440J02Rik	-	RIKEN cDNA 4933440J02 gene	ncRNA
name-1567	chr10	111759931	111760167	+	0	NA	Intergenic	Intergenic	114327	NR_046029	629206	Mm.391444	NR_046029	ENSMUSG00000112533	Gm20758	-	predicted gene, 20758	ncRNA
name-1568	chr10	111767766	111768339	+	0	NA	Intergenic	Intergenic	106324	NR_046029	629206	Mm.391444	NR_046029	ENSMUSG00000112533	Gm20758	-	predicted gene, 20758	ncRNA
name-1569	chr10	111842141	111842800	+	0	NA	Intergenic	Intergenic	31906	NR_046029	629206	Mm.391444	NR_046029	ENSMUSG00000112533	Gm20758	-	predicted gene, 20758	ncRNA
name-1570	chr10	111843008	111843160	+	0	NA	Intergenic	Intergenic	31292	NR_046029	629206	Mm.391444	NR_046029	ENSMUSG00000112533	Gm20758	-	predicted gene, 20758	ncRNA
name-1571	chr10	111843386	111843644	+	0	NA	Intergenic	Intergenic	30861	NR_046029	629206	Mm.391444	NR_046029	ENSMUSG00000112533	Gm20758	-	predicted gene, 20758	ncRNA
name-1572	chr10	111844043	111844494	+	0	NA	Intergenic	Intergenic	30108	NR_046029	629206	Mm.391444	NR_046029	ENSMUSG00000112533	Gm20758	-	predicted gene, 20758	ncRNA
name-1573	chr10	111855412	111856264	+	0	NA	non-coding (NR_046029, exon 5 of 6)	non-coding (NR_046029, exon 5 of 6)	18538	NR_046029	629206	Mm.391444	NR_046029	ENSMUSG00000112533	Gm20758	-	predicted gene, 20758	ncRNA
name-1574	chr10	111899203	111899503	+	0	NA	Intergenic	RLTR9A3|LTR|ERVK	-24977	NR_046029	629206	Mm.391444	NR_046029	ENSMUSG00000112533	Gm20758	-	predicted gene, 20758	ncRNA
name-1575	chr10	111901212	111901570	+	0	NA	Intergenic	Intergenic	-27015	NR_046029	629206	Mm.391444	NR_046029	ENSMUSG00000112533	Gm20758	-	predicted gene, 20758	ncRNA
name-1576	chr10	111911973	111912420	+	0	NA	Intergenic	LTRIS2|LTR|ERV1	-37820	NR_046029	629206	Mm.391444	NR_046029	ENSMUSG00000112533	Gm20758	-	predicted gene, 20758	ncRNA
name-1577	chr10	111913153	111914473	+	0	NA	Intergenic	Intergenic	-39437	NR_046029	629206	Mm.391444	NR_046029	ENSMUSG00000112533	Gm20758	-	predicted gene, 20758	ncRNA
name-1578	chr10	113432743	113433296	+	0	NA	Intergenic	RLTR13B1|LTR|ERVK	-503993	NM_001033474	382423	Mm.431239	NM_001033474	ENSMUSG00000074748	Atxn7l3b	4921506J03Rik|6230409E21Rik|AI315132	ataxin 7-like 3B	protein-coding
name-1579	chr10	113561460	113562012	+	0	NA	Intergenic	RLTR9E|LTR|ERVK	-632710	NM_001033474	382423	Mm.431239	NM_001033474	ENSMUSG00000074748	Atxn7l3b	4921506J03Rik|6230409E21Rik|AI315132	ataxin 7-like 3B	protein-coding
name-1580	chr10	114855141	114855785	+	0	NA	Intergenic	RLTR41|LTR|ERV1	53737	NR_155864	102633245		NR_155864		Gm15723	-	predicted gene 15723	ncRNA
name-1581	chr10	115288953	115289206	+	0	NA	TTS (NM_024454)	TTS (NM_024454)	26512	NM_024454	216344	Mm.21936	NM_024454	ENSMUSG00000020132	Rab21	9630024B22	RAB21, member RAS oncogene family	protein-coding
name-1582	chr10	115294084	115294380	+	0	NA	intron (NM_024454, intron 6 of 6)	intron (NM_024454, intron 6 of 6)	21359	NM_024454	216344	Mm.21936	NM_024454	ENSMUSG00000020132	Rab21	9630024B22	RAB21, member RAS oncogene family	protein-coding
name-1583	chr10	115312715	115313021	+	0	NA	intron (NM_024454, intron 1 of 6)	intron (NM_024454, intron 1 of 6)	2723	NM_024454	216344	Mm.21936	NM_024454	ENSMUSG00000020132	Rab21	9630024B22	RAB21, member RAS oncogene family	protein-coding
name-1584	chr10	115349112	115349296	+	0	NA	intron (NM_001359470, intron 2 of 5)	intron (NM_001359470, intron 2 of 5)	13045	NM_001359470	67226	Mm.29647	NM_133683	ENSMUSG00000069520	Tmem19	2810428F02Rik|AW125171	transmembrane protein 19	protein-coding
name-1585	chr10	115468686	115469441	+	0	NA	intron (NM_010195, intron 8 of 17)	intron (NM_010195, intron 8 of 17)	84104	NM_001033261	216345	Mm.207621	NM_001033261	ENSMUSG00000034163	Zfc3h1	BC033596|Ccdc131|Psrc2	zinc finger, C3H1-type containing	protein-coding
name-1586	chr10	115813098	115813373	+	0	NA	Intergenic	Intergenic	-4049	NM_001168680	216350	Mm.22270	NM_146010	ENSMUSG00000034127	Tspan8	C76990|E330007O21Rik|Tm4sf3	tetraspanin 8	protein-coding
name-1587	chr10	115921671	115921886	+	0	NA	Intergenic	Intergenic	-96585	NM_011217	19279	Mm.336316	NM_011217	ENSMUSG00000020151	Ptprr	Gmcp1|PTP-SL|PTPBR7|RPTPRR|mPTP213	protein tyrosine phosphatase, receptor type, R	protein-coding
name-1588	chr10	116288080	116288625	+	0	NA	Intergenic	Intergenic	-13022	NM_029928	19263	Mm.37213	NM_029928	ENSMUSG00000020154	Ptprb	3230402H02Rik|C130094E24|Ptpz|Rptpb|VE-PTP|Veptp	protein tyrosine phosphatase, receptor type, B	protein-coding
name-1589	chr10	116427768	116428754	+	0	NA	intron (NM_021452, intron 2 of 2)	intron (NM_021452, intron 2 of 2)	10140	NR_028107	67342	Mm.245800	NM_026098	ENSMUSG00000020164	Kcnmb4os1	1700058G18Rik	potassium large conductance calcium-activated channel, subfamily M, beta member 4, opposite strand 1	ncRNA
name-1590	chr10	116429290	116429533	+	0	NA	intron (NM_021452, intron 2 of 2)	MTC|LTR|ERVL-MaLR	11290	NR_028107	67342	Mm.245800	NM_026098	ENSMUSG00000020164	Kcnmb4os1	1700058G18Rik	potassium large conductance calcium-activated channel, subfamily M, beta member 4, opposite strand 1	ncRNA
name-1591	chr10	116438520	116438830	+	0	NA	intron (NM_021452, intron 2 of 2)	LTRIS3|LTR|ERV1	20554	NR_028107	67342	Mm.245800	NM_026098	ENSMUSG00000020164	Kcnmb4os1	1700058G18Rik	potassium large conductance calcium-activated channel, subfamily M, beta member 4, opposite strand 1	ncRNA
name-1592	chr10	116457761	116458010	+	0	NA	intron (NM_021452, intron 1 of 2)	intron (NM_021452, intron 1 of 2)	-15278	NR_130644	100504412	Mm.398212	NR_130644	ENSMUSG00000085837	Kcnmb4os2	4933400F03Rik	potassium large conductance calcium-activated channel, subfamily M, beta member 4, opposite strand 2	ncRNA
name-1593	chr10	116679444	116679748	+	0	NA	TTS (NR_152731)	TTS (NR_152731)	5005	NR_152731	102633950	Mm.356554	NR_152731	ENSMUSG00000097104	Gm26579	-	predicted gene, 26579	ncRNA
name-1594	chr10	116776951	116777206	+	0	NA	intron (NM_001033333, intron 23 of 24)	intron (NM_001033333, intron 23 of 24)	47825	NR_131036	75878	Mm.370607	NR_131036	ENSMUSG00000112924	4930579P08Rik	-	RIKEN cDNA 4930579P08 gene	ncRNA
name-1595	chr10	116793333	116793691	+	0	NA	intron (NM_001033333, intron 19 of 24)	RMER13B|LTR|ERVK	64259	NR_131036	75878	Mm.370607	NR_131036	ENSMUSG00000112924	4930579P08Rik	-	RIKEN cDNA 4930579P08 gene	ncRNA
name-1596	chr10	116872128	116872431	+	0	NA	intron (NM_001033333, intron 1 of 24)	intron (NM_001033333, intron 1 of 24)	24600	NM_001033333	237558	Mm.336386	NM_001033333	ENSMUSG00000034057	Myrfl	Gm239	myelin regulatory factor-like	protein-coding
name-1597	chr10	116920605	116920687	+	0	NA	intron (NM_001003950, intron 3 of 9)	intron (NM_001003950, intron 3 of 9)	-23767	NM_001033333	237558	Mm.336386	NM_001033333	ENSMUSG00000034057	Myrfl	Gm239	myelin regulatory factor-like	protein-coding
name-1598	chr10	116920965	116921120	+	0	NA	intron (NM_001003950, intron 3 of 9)	intron (NM_001003950, intron 3 of 9)	-24163	NM_001033333	237558	Mm.336386	NM_001033333	ENSMUSG00000034057	Myrfl	Gm239	myelin regulatory factor-like	protein-coding
name-1599	chr10	117639820	117640421	+	0	NA	intron (NM_027468, intron 2 of 8)	intron (NM_027468, intron 2 of 8)	10620	NM_027468	70574	Mm.339332	NM_027468	ENSMUSG00000020183	Cpm	1110060I01Rik|5730456K23Rik|AA589379|E030045M14Rik	carboxypeptidase M	protein-coding
name-1600	chr10	117650711	117650998	+	0	NA	intron (NM_027468, intron 2 of 8)	intron (NM_027468, intron 2 of 8)	21354	NM_027468	70574	Mm.339332	NM_027468	ENSMUSG00000020183	Cpm	1110060I01Rik|5730456K23Rik|AA589379|E030045M14Rik	carboxypeptidase M	protein-coding
name-1601	chr10	117697616	117697839	+	0	NA	intron (NM_010786, intron 6 of 11)	ORR1A4|LTR|ERVL-MaLR	13031	NM_001288586	17246	Mm.22670	NM_010786	ENSMUSG00000020184	Mdm2	1700007J15Rik|AA415488|Mdm-2	transformed mouse 3T3 cell double minute 2	protein-coding
name-1602	chr10	117811677	117811889	+	0	NA	Intergenic	ID_B1|SINE|B4	-19078	NM_134010	103468	Mm.12568	NM_134010	ENSMUSG00000052798	Nup107	AW541137|C76801	nucleoporin 107	protein-coding
name-1603	chr10	117878117	117878394	+	0	NA	Intergenic	Intergenic	-32281	NM_024457	215449	Mm.233009	NM_024457	ENSMUSG00000052681	Rap1b	2810443E11Rik	RAS related protein 1b	protein-coding
name-1604	chr10	117906264	117906695	+	0	NA	Intergenic	Intergenic	-18980	NR_045342	71067	Mm.410793	NR_045342	ENSMUSG00000112500	4933411E08Rik	-	RIKEN cDNA 4933411E08 gene	ncRNA
name-1605	chr10	117925192	117926473	+	0	NA	intron (NR_045342, intron 1 of 3)	B3|SINE|B2	373	NR_045342	71067	Mm.410793	NR_045342	ENSMUSG00000112500	4933411E08Rik	-	RIKEN cDNA 4933411E08 gene	ncRNA
name-1606	chr10	117965240	117965515	+	0	NA	Intergenic	RLTR1B|LTR|ERV1	39918	NR_045342	71067	Mm.410793	NR_045342	ENSMUSG00000112500	4933411E08Rik	-	RIKEN cDNA 4933411E08 gene	ncRNA
name-1607	chr10	118012029	118012408	+	0	NA	Intergenic	Intergenic	86759	NR_045342	71067	Mm.410793	NR_045342	ENSMUSG00000112500	4933411E08Rik	-	RIKEN cDNA 4933411E08 gene	ncRNA
name-1608	chr10	118039222	118039287	+	0	NA	Intergenic	ORR1B2|LTR|ERVL-MaLR	-102533	NM_001162905	17245	Mm.101191	NM_010785	ENSMUSG00000020212	Mdm1	Arrd2|Mdm-1	transformed mouse 3T3 cell double minute 1	protein-coding
name-1609	chr10	118113495	118113855	+	0	NA	Intergenic	Intergenic	-28112	NM_001162905	17245	Mm.101191	NM_010785	ENSMUSG00000020212	Mdm1	Arrd2|Mdm-1	transformed mouse 3T3 cell double minute 1	protein-coding
name-1610	chr10	118373231	118373482	+	0	NA	Intergenic	RMER19B|LTR|ERVK	-67690	NM_008337	15978	Mm.240327	NM_008337	ENSMUSG00000055170	Ifng	IFN-g|Ifg	interferon gamma	protein-coding
name-1611	chr10	118461068	118461508	+	0	NA	Intergenic	L1_Mur3|LINE|L1	20242	NM_008337	15978	Mm.240327	NM_008337	ENSMUSG00000055170	Ifng	IFN-g|Ifg	interferon gamma	protein-coding
name-1612	chr10	118484713	118484906	+	0	NA	Intergenic	ORR1C2|LTR|ERVL-MaLR	43763	NM_008337	15978	Mm.240327	NM_008337	ENSMUSG00000055170	Ifng	IFN-g|Ifg	interferon gamma	protein-coding
name-1613	chr10	118787404	118787684	+	0	NA	Intergenic	Intergenic	-71818	NR_155867	102636202	Mm.407006	NR_155867		Gm33337	-	predicted gene, 33337	ncRNA
name-1614	chr10	118837469	118837773	+	0	NA	Intergenic	(TTTG)n|Simple_repeat|Simple_repeat	31282	NM_001014390	69181	Mm.45565	NM_001014390	ENSMUSG00000028630	Dyrk2	1810038L18Rik	dual-specificity tyrosine-(Y)-phosphorylation regulated kinase 2	protein-coding
name-1615	chr10	118860337	118860543	+	0	NA	exon (NM_001014390, exon 3 of 3)	exon (NM_001014390, exon 3 of 3)	8463	NM_001014390	69181	Mm.45565	NM_001014390	ENSMUSG00000028630	Dyrk2	1810038L18Rik	dual-specificity tyrosine-(Y)-phosphorylation regulated kinase 2	protein-coding
name-1616	chr10	118910120	118910557	+	0	NA	Intergenic	L1_Mus1|LINE|L1	16805	NR_110482	216377	Mm.208936	NR_110482	ENSMUSG00000112854	Gm38403	C230029M16	predicted gene, 38403	ncRNA
name-1617	chr10	119165153	119165311	+	0	NA	Intergenic	Intergenic	72327	NR_045348	73400	Mm.416864	NR_045348	ENSMUSG00000100681	1700064J06Rik	-	RIKEN cDNA 1700064J06 gene	ncRNA
name-1618	chr10	119213507	119213829	+	0	NA	exon (NM_027994, exon 8 of 15)	exon (NM_027994, exon 8 of 15)	26387	NM_027994	71902	Mm.203965	NM_027994	ENSMUSG00000020114	Cand1	2310038O07Rik|6330512O03Rik|AI195005|AI846556|D10Ertd516e|Tp120a|mKIAA0829	cullin associated and neddylation disassociated 1	protein-coding
name-1619	chr10	119243823	119244449	+	0	NA	Intergenic	Intergenic	-4081	NM_027994	71902	Mm.203965	NM_027994	ENSMUSG00000020114	Cand1	2310038O07Rik|6330512O03Rik|AI195005|AI846556|D10Ertd516e|Tp120a|mKIAA0829	cullin associated and neddylation disassociated 1	protein-coding
name-1620	chr10	119254913	119255299	+	0	NA	Intergenic	RLTR13B2|LTR|ERVK	-15051	NM_027994	71902	Mm.203965	NM_027994	ENSMUSG00000020114	Cand1	2310038O07Rik|6330512O03Rik|AI195005|AI846556|D10Ertd516e|Tp120a|mKIAA0829	cullin associated and neddylation disassociated 1	protein-coding
name-1621	chr10	119408265	119408798	+	0	NA	Intergenic	Intergenic	-4913	NR_040578	67081	Mm.72644	NR_040578	ENSMUSG00000100558	1700025F24Rik	-	RIKEN cDNA 1700025F24 gene	ncRNA
name-1622	chr10	119648981	119649229	+	0	NA	intron (NM_133442, intron 1 of 21)	intron (NM_133442, intron 1 of 21)	112594	NR_045359	75321	Mm.402041	NR_045359	ENSMUSG00000084764	Grip1os2	4930564G21Rik	glutamate receptor interacting protein 1, opposite strand 2	ncRNA
name-1623	chr10	119814226	119814367	+	0	NA	intron (NM_133442, intron 1 of 21)	intron (NM_133442, intron 1 of 21)	-5093	NM_130891	74053	Mm.196692	NM_028736	ENSMUSG00000034813	Grip1	4931400F03Rik|GRIP|eb	glutamate receptor interacting protein 1	protein-coding
name-1624	chr10	119823882	119824050	+	0	NA	intron (NM_001358811, intron 1 of 23)	intron (NM_001358811, intron 1 of 23)	4577	NM_001358811	74053	Mm.196692	NM_028736	ENSMUSG00000034813	Grip1	4931400F03Rik|GRIP|eb	glutamate receptor interacting protein 1	protein-coding
name-1625	chr10	119830469	119830805	+	0	NA	intron (NR_131760, intron 4 of 4)	intron (NR_131760, intron 4 of 4)	11248	NM_001358811	74053	Mm.196692	NM_028736	ENSMUSG00000034813	Grip1	4931400F03Rik|GRIP|eb	glutamate receptor interacting protein 1	protein-coding
name-1626	chr10	120103644	120104411	+	0	NA	intron (NM_080446, intron 4 of 12)	Charlie10b|DNA|hAT-Charlie	8938	NM_080446	117599	Mm.214703	NM_080446	ENSMUSG00000020228	Helb	AI447783|D10Ertd664e	helicase (DNA) B	protein-coding
name-1627	chr10	120105331	120105714	+	0	NA	exon (NM_080446, exon 4 of 13)	exon (NM_080446, exon 4 of 13)	7443	NM_080446	117599	Mm.214703	NM_080446	ENSMUSG00000020228	Helb	AI447783|D10Ertd664e	helicase (DNA) B	protein-coding
name-1628	chr10	120150400	120150785	+	0	NA	intron (NM_028679, intron 8 of 11)	RLTR1D2_MM|LTR|ERV1	-37627	NM_080446	117599	Mm.214703	NM_080446	ENSMUSG00000020228	Helb	AI447783|D10Ertd664e	helicase (DNA) B	protein-coding
name-1629	chr10	120154252	120154344	+	0	NA	intron (NM_028679, intron 8 of 11)	intron (NM_028679, intron 8 of 11)	-41333	NM_080446	117599	Mm.214703	NM_080446	ENSMUSG00000020228	Helb	AI447783|D10Ertd664e	helicase (DNA) B	protein-coding
name-1630	chr10	120161882	120162071	+	0	NA	intron (NM_028679, intron 8 of 11)	RMER17C|LTR|ERVK	39621	NR_152856	73914	Mm.146194	NM_028679	ENSMUSG00000020227	Irak3	4833428C18Rik|AI563835|IRAK-M	interleukin-1 receptor-associated kinase 3	protein-coding
name-1631	chr10	120535833	120536063	+	0	NA	Intergenic	ORR1B2|LTR|ERVL-MaLR	-59479	NM_010441	15364	Mm.157190	NM_010441	ENSMUSG00000056758	Hmga2	9430083A20Rik|HMGI-C|Hmgic|pg|pygmy	high mobility group AT-hook 2	protein-coding
name-1632	chr10	120546413	120547394	+	0	NA	Intergenic	Intergenic	-70434	NM_010441	15364	Mm.157190	NM_010441	ENSMUSG00000056758	Hmga2	9430083A20Rik|HMGI-C|Hmgic|pg|pygmy	high mobility group AT-hook 2	protein-coding
name-1633	chr10	120593801	120594254	+	0	NA	Intergenic	RMER16|LTR|ERVK	-117558	NM_010441	15364	Mm.157190	NM_010441	ENSMUSG00000056758	Hmga2	9430083A20Rik|HMGI-C|Hmgic|pg|pygmy	high mobility group AT-hook 2	protein-coding
name-1634	chr10	120609752	120610453	+	0	NA	Intergenic	Intergenic	-133633	NM_010441	15364	Mm.157190	NM_010441	ENSMUSG00000056758	Hmga2	9430083A20Rik|HMGI-C|Hmgic|pg|pygmy	high mobility group AT-hook 2	protein-coding
name-1635	chr10	120765415	120765654	+	0	NA	promoter-TSS (NR_038000)	promoter-TSS (NR_038000)	-198	NR_038000	70874	Mm.427286	NR_038000	ENSMUSG00000044544	4921513I03Rik	-	RIKEN cDNA 4921513I03 gene	ncRNA
name-1636	chr10	121016713	121017406	+	0	NA	Intergenic	MLTR73|LTR|ERV1	-16945	NM_011915	24117	Mm.32831	NM_011915	ENSMUSG00000020218	Wif1	AW107799|WIF-1	Wnt inhibitory factor 1	protein-coding
name-1637	chr10	121247066	121247351	+	0	NA	Intergenic	Intergenic	-44559	NR_152796	74647	Mm.370609	NR_152796	ENSMUSG00000112846	4930432O09Rik	-	RIKEN cDNA 4930432O09 gene	ncRNA
name-1638	chr10	121420211	121420584	+	0	NA	intron (NM_138956, intron 1 of 4)	intron (NM_138956, intron 1 of 4)	55307	NM_001364695	75612	Mm.207683	NM_029364	ENSMUSG00000034707	Gns	2610016K11Rik|AU042285|C87209|G6S|N28088	glucosamine (N-acetyl)-6-sulfatase	protein-coding
name-1639	chr10	121430327	121430562	+	0	NA	intron (NM_138956, intron 1 of 4)	intron (NM_138956, intron 1 of 4)	45806	NM_138956	192678	Mm.41265	NM_138956	ENSMUSG00000025795	Rassf3	AW212023|AW322379	Ras association (RalGDS/AF-6) domain family member 3	protein-coding
name-1640	chr10	121454704	121455854	+	0	NA	intron (NM_138956, intron 1 of 4)	intron (NM_138956, intron 1 of 4)	20971	NM_138956	192678	Mm.41265	NM_138956	ENSMUSG00000025795	Rassf3	AW212023|AW322379	Ras association (RalGDS/AF-6) domain family member 3	protein-coding
name-1641	chr10	121621259	121621422	+	0	NA	intron (NM_001081056, intron 2 of 24)	RSINE1|SINE|B4	4992	NM_001359618	73192	Mm.25042	NM_001081056	ENSMUSG00000034667	Xpot	1110004L07Rik|3110065H13Rik|AI452076|C79645|EXPORTIN-T	exportin, tRNA (nuclear export receptor for tRNAs)	protein-coding
name-1642	chr10	121693056	121693553	+	0	NA	3' UTR (NM_177335, exon 13 of 13)	3' UTR (NM_177335, exon 13 of 13)	-46626	NM_001359720	270802	Mm.209172	NM_173022	ENSMUSG00000053684	BC048403	E030027L10	cDNA sequence BC048403	protein-coding
name-1643	chr10	121742451	121742682	+	0	NA	intron (NM_001359720, intron 1 of 2)	PB1D9|SINE|Alu	2636	NM_173022	270802	Mm.209172	NM_173022	ENSMUSG00000053684	BC048403	E030027L10	cDNA sequence BC048403	protein-coding
name-1644	chr10	121763042	121763177	+	0	NA	Intergenic	Intergenic	23179	NM_173022	270802	Mm.209172	NM_173022	ENSMUSG00000053684	BC048403	E030027L10	cDNA sequence BC048403	protein-coding
name-1645	chr10	121781162	121781678	+	0	NA	3' UTR (NM_001242411, exon 22 of 22)	3' UTR (NM_001242411, exon 22 of 22)	41490	NM_173022	270802	Mm.209172	NM_173022	ENSMUSG00000053684	BC048403	E030027L10	cDNA sequence BC048403	protein-coding
name-1646	chr10	121783180	121783289	+	0	NA	3' UTR (NM_001242411, exon 22 of 22)	3' UTR (NM_001242411, exon 22 of 22)	43304	NM_173022	270802	Mm.209172	NM_173022	ENSMUSG00000053684	BC048403	E030027L10	cDNA sequence BC048403	protein-coding
name-1647	chr10	121853230	121853991	+	0	NA	intron (NM_001081037, intron 8 of 21)	intron (NM_001081037, intron 8 of 21)	113680	NM_173022	270802	Mm.209172	NM_173022	ENSMUSG00000053684	BC048403	E030027L10	cDNA sequence BC048403	protein-coding
name-1648	chr10	121861047	121861312	+	0	NA	intron (NM_001081037, intron 6 of 21)	intron (NM_001081037, intron 6 of 21)	121249	NM_173022	270802	Mm.209172	NM_173022	ENSMUSG00000053684	BC048403	E030027L10	cDNA sequence BC048403	protein-coding
name-1649	chr10	122001178	122001533	+	0	NA	intron (NM_001081037, intron 1 of 21)	MTD|LTR|ERVL-MaLR	45960	NM_001081037	117600	Mm.288698	NM_001081037	ENSMUSG00000020121	Srgap1	4930572H05Rik|Arhgap13	SLIT-ROBO Rho GTPase activating protein 1	protein-coding
name-1650	chr10	122525238	122526056	+	0	NA	Intergenic	L2b|LINE|L2	44244	NR_040616	319272	Mm.411763	NR_040616	ENSMUSG00000112095	A130077B15Rik	-	RIKEN cDNA A130077B15 gene	ncRNA
name-1651	chr10	122626633	122626844	+	0	NA	Intergenic	RMER17D|LTR|ERVK	-21601	NR_105839	102465223		NR_105839	ENSMUSG00000098522	Mir6412	Gm27364|mmu-mir-6412	microRNA 6412	ncRNA
name-1652	chr10	123128635	123128844	+	0	NA	intron (NM_001301628, intron 10 of 20)	ORR1C1|LTR|ERVL-MaLR	-52234	NM_001163025	67074	Mm.169924	NM_153395	ENSMUSG00000034602	Mon2	2610528O22Rik|AW495628|Sf21|mKIAA1040	MON2 homolog, regulator of endosome to Golgi trafficking	protein-coding
name-1653	chr10	125164681	125164976	+	0	NA	Intergenic	Lx8|LINE|L1	143988	NM_001358915	20503	Mm.29161	NM_011391	ENSMUSG00000020102	Slc16a7	4921534N07Rik|9030411M13Rik|D630004K10Rik|Mct2	solute carrier family 16 (monocarboxylic acid transporters), member 7	protein-coding
name-1654	chr10	125214513	125215063	+	0	NA	Intergenic	MLTR25A|LTR|ERVK	94028	NM_001358915	20503	Mm.29161	NM_011391	ENSMUSG00000020102	Slc16a7	4921534N07Rik|9030411M13Rik|D630004K10Rik|Mct2	solute carrier family 16 (monocarboxylic acid transporters), member 7	protein-coding
name-1655	chr10	126599607	126600168	+	0	NA	Intergenic	RLTR41|LTR|ERV1	110504	NR_105841	102465224		NR_105841	ENSMUSG00000098756	Mir378d	Gm27650|mmu-mir-378d	microRNA 378d	ncRNA
name-1656	chr10	126763807	126764031	+	0	NA	Intergenic	Intergenic	29791	NR_131015	75813	Mm.159583	NR_131015	ENSMUSG00000112832	4930484H19Rik	-	RIKEN cDNA 4930484H19 gene	ncRNA
name-1657	chr10	126888911	126889010	+	0	NA	3' UTR (NM_001358970, exon 6 of 6)	3' UTR (NM_001358970, exon 6 of 6)	12411	NM_001159559	68876	Mm.276769	NM_026858	ENSMUSG00000025436	Atp23	1110068E08Rik|2410012H02Rik|Xrcc6bp1	ATP23 metallopeptidase and ATP synthase assembly factor homolog	protein-coding
name-1658	chr10	126987869	126988127	+	0	NA	intron (NM_001113470, intron 1 of 7)	intron (NM_001113470, intron 1 of 7)	-7532	NR_029803	723962		NR_029803	ENSMUSG00000065430	Mir26a-2	Mirn26a-2|mir-26a-2	microRNA 26a-2	ncRNA
name-1659	chr10	127129556	127129740	+	0	NA	Intergenic	B3|SINE|B2	-8488	NM_177614	216440	Mm.295246	NM_177614	ENSMUSG00000040462	Os9	4632413K17Rik|AU022351	amplified in osteosarcoma	protein-coding
name-1660	chr10	127141016	127141981	+	0	NA	Intergenic	RMER15|LTR|ERVL	-20338	NM_177614	216440	Mm.295246	NM_177614	ENSMUSG00000040462	Os9	4632413K17Rik|AU022351	amplified in osteosarcoma	protein-coding
name-1661	chr10	127152292	127153032	+	0	NA	Intergenic	LTRIS2|LTR|ERV1	-12494	NM_001244617	14421	Mm.386762	NM_008080	ENSMUSG00000006731	B4galnt1	4933429D13Rik|Gal-NAc-T|GalNAc-T|GalNAcT|Galgt1|Ggm-2|Ggm2	beta-1,4-N-acetyl-galactosaminyl transferase 1	protein-coding
name-1662	chr10	127213853	127213971	+	0	NA	Intergenic	MLTR11B|LTR|ERVK	-2290	NM_054097	117150	Mm.22682	NM_054097	ENSMUSG00000025417	Pip4k2c	Pip5k2c	phosphatidylinositol-5-phosphate 4-kinase, type II, gamma	protein-coding
name-1663	chr10	127214134	127214194	+	0	NA	Intergenic	RMER16B2|LTR|ERVK	-2542	NM_054097	117150	Mm.22682	NM_054097	ENSMUSG00000025417	Pip4k2c	Pip5k2c	phosphatidylinositol-5-phosphate 4-kinase, type II, gamma	protein-coding
name-1664	chr10	127270033	127270311	+	0	NA	intron (NM_001190453, intron 3 of 14)	intron (NM_001190453, intron 3 of 14)	3910	NM_027151	69654	Mm.167537	NM_027151	ENSMUSG00000025410	Dctn2	2310042E05Rik|C130077D06Rik|C87049|DCTN-50|GMP23-48K|RBP50|p50	dynactin 2	protein-coding
name-1665	chr10	127274508	127275091	+	0	NA	exon (NM_001190453, exon 4 of 15)	exon (NM_001190453, exon 4 of 15)	8537	NM_027151	69654	Mm.167537	NM_027151	ENSMUSG00000025410	Dctn2	2310042E05Rik|C130077D06Rik|C87049|DCTN-50|GMP23-48K|RBP50|p50	dynactin 2	protein-coding
name-1666	chr10	127453469	127454175	+	0	NA	intron (NM_001359246, intron 4 of 23)	ORR1C1|LTR|ERVL-MaLR	32955	NM_001168293	71750	Mm.29342	NM_027900	ENSMUSG00000025404	R3hdm2	1300003K24Rik|AU041262|mKIAA1002	R3H domain containing 2	protein-coding
name-1667	chr10	127516669	127516983	+	0	NA	TTS (NM_001252316)	TTS (NM_001252316)	1887	NM_001098789	407790	Mm.336856	NM_001098789	ENSMUSG00000040280	Ndufa4l2	BC064011	Ndufa4, mitochondrial complex associated like 2	protein-coding
name-1668	chr10	127578494	127578596	+	0	NA	exon (NM_008512, exon 21 of 89)	exon (NM_008512, exon 21 of 89)	42603	NM_008512	16971	Mm.271854	NM_008512	ENSMUSG00000040249	Lrp1	A2mr|AI316852|CD91|Lrp|b2b1554Clo	low density lipoprotein receptor-related protein 1	protein-coding
name-1669	chr10	127590253	127590757	+	0	NA	intron (NM_008512, intron 12 of 88)	intron (NM_008512, intron 12 of 88)	30643	NM_008512	16971	Mm.271854	NM_008512	ENSMUSG00000040249	Lrp1	A2mr|AI316852|CD91|Lrp|b2b1554Clo	low density lipoprotein receptor-related protein 1	protein-coding
name-1670	chr10	127609617	127610776	+	0	NA	intron (NM_008512, intron 3 of 88)	intron (NM_008512, intron 3 of 88)	10952	NM_008512	16971	Mm.271854	NM_008512	ENSMUSG00000040249	Lrp1	A2mr|AI316852|CD91|Lrp|b2b1554Clo	low density lipoprotein receptor-related protein 1	protein-coding
name-1671	chr10	127701694	127702070	+	0	NA	TTS (NM_001113211)	TTS (NM_001113211)	-3374	NM_001081219	432516	Mm.90450	NM_001081219	ENSMUSG00000025401	Myo1a	BBM-I|Myhl	myosin IA	protein-coding
name-1672	chr10	127708970	127709192	+	0	NA	intron (NM_001081219, intron 7 of 26)	intron (NM_001081219, intron 7 of 26)	3825	NM_001081219	432516	Mm.90450	NM_001081219	ENSMUSG00000025401	Myo1a	BBM-I|Myhl	myosin IA	protein-coding
name-1673	chr10	127785965	127786116	+	0	NA	intron (NM_153133, intron 1 of 3)	RLTR13D6|LTR|ERVK	9635	NM_153133	103142	Mm.235814	NM_153133	ENSMUSG00000056148	Rdh9	AI121090|Crad3	retinol dehydrogenase 9	protein-coding
name-1674	chr10	127786387	127786583	+	0	NA	intron (NM_153133, intron 1 of 3)	RLTR13B2|LTR|ERVK	10080	NM_153133	103142	Mm.235814	NM_153133	ENSMUSG00000056148	Rdh9	AI121090|Crad3	retinol dehydrogenase 9	protein-coding
name-1675	chr10	127896892	127896987	+	0	NA	Intergenic	Intergenic	-1596	NM_027301	70061	Mm.158320	NM_027301	ENSMUSG00000040127	Sdr9c7	1810054F20Rik|Rdh20|Rdhs|SDR-O|Sdro	4short chain dehydrogenase/reductase family 9C, member 7	protein-coding
name-1676	chr10	127897074	127897208	+	0	NA	Intergenic	Intergenic	-1394	NM_027301	70061	Mm.158320	NM_027301	ENSMUSG00000040127	Sdr9c7	1810054F20Rik|Rdh20|Rdhs|SDR-O|Sdro	4short chain dehydrogenase/reductase family 9C, member 7	protein-coding
name-1677	chr10	127907197	127907819	+	0	NA	intron (NM_027301, intron 3 of 3)	intron (NM_027301, intron 3 of 3)	8973	NM_027301	70061	Mm.158320	NM_027301	ENSMUSG00000040127	Sdr9c7	1810054F20Rik|Rdh20|Rdhs|SDR-O|Sdro	4short chain dehydrogenase/reductase family 9C, member 7	protein-coding
name-1678	chr10	128140190	128140849	+	0	NA	intron (NM_001039080, intron 6 of 13)	intron (NM_001039080, intron 6 of 13)	36049	NM_019711	56516	Mm.42247	NM_019711	ENSMUSG00000040043	Rbms2	2610315E04Rik|Scr3	RNA binding motif, single stranded interacting protein 2	protein-coding
name-1679	chr10	128237808	128238068	+	0	NA	promoter-TSS (NM_011589)	promoter-TSS (NM_011589)	-128	NM_011589	21853	Mm.6458	NM_011589	ENSMUSG00000039994	Timeless	C77407|Debt69|tim	timeless circadian clock 1	protein-coding
name-1680	chr10	128344733	128345323	+	0	NA	intron (NM_026444, intron 1 of 10)	intron (NM_026444, intron 1 of 10)	7301	NM_026444	12974	Mm.58836	NM_026444	ENSMUSG00000005683	Cs	2610511A05Rik|9030605P22Rik|Ahl4|BB234005|Cis	citrate synthase	protein-coding
name-1681	chr10	128625318	128625729	+	0	NA	intron (NM_013765, intron 2 of 3)	intron (NM_013765, intron 2 of 3)	983	NM_013765	27370	Mm.32118	NM_013765	ENSMUSG00000025362	Rps26	-	ribosomal protein S26	protein-coding
name-1682	chr10	128685660	128685882	+	0	NA	intron (NM_177411, intron 2 of 5)	intron (NM_177411, intron 2 of 5)	10497	NM_177411	19344	Mm.12815	NM_011229	ENSMUSG00000000711	Rab5b	C030027M18Rik	RAB5B, member RAS oncogene family	protein-coding
name-1683	chr10	128783969	128784531	+	0	NA	Intergenic	RLTR44-int|LTR|ERVK	-6660	NM_001164197	58223	Mm.131266	NM_021412	ENSMUSG00000025355	Mmp19	-	matrix metallopeptidase 19	protein-coding
name-1684	chr10	128900418	128901123	+	0	NA	Intergenic	Intergenic	-8149	NM_001042580	12512	Mm.371552	NM_007653	ENSMUSG00000025351	Cd63	C75951|ME491|Tspan30	CD63 antigen	protein-coding
name-1685	chr10	128947494	128947785	+	0	NA	intron (NM_001330160, intron 15 of 24)	ORR1C1|LTR|ERVL-MaLR	13349	NM_027853	71664	Mm.337232	NM_027853	ENSMUSG00000025347	Mettl7b	0610006F02Rik|AI266817	methyltransferase like 7B	protein-coding
name-1686	chr10	129356556	129356955	+	0	NA	Intergenic	RLTR9E|LTR|ERVK	6190	NM_001011797	257985	Mm.422962	NM_001011797	ENSMUSG00000095075	Olfr782	MOR110-8	olfactory receptor 782	protein-coding
name-1687	chr10	130044838	130045384	+	0	NA	Intergenic	L1Md_T|LINE|L1	11483	NM_146776	258772	Mm.391459	NM_146776	ENSMUSG00000044897	Olfr821	MOR109-1	olfactory receptor 821	protein-coding
name-1688	chr10	130370801	130371207	+	0	NA	Intergenic	LTRIS2|LTR|ERV1	23237	NM_001081448	625068	Mm.359168	NM_001081448	ENSMUSG00000070601	Vmn2r84	EG625068	vomeronasal 2, receptor 84	protein-coding
name-1689	chr10	130403730	130404142	+	0	NA	Intergenic	ORR1A1|LTR|ERVL-MaLR	-9695	NM_001081448	625068	Mm.359168	NM_001081448	ENSMUSG00000070601	Vmn2r84	EG625068	vomeronasal 2, receptor 84	protein-coding
name-1690	chr10	130430990	130431281	+	0	NA	Intergenic	ORR1A1|LTR|ERVL-MaLR	-1523	NM_001102602	623734	Mm.469840	NM_001102602	ENSMUSG00000092048	Vmn2r85	EG623734	vomeronasal 2, receptor 85	protein-coding
name-1691	chr11	3361051	3361321	+	0	NA	intron (NM_010718, intron 2 of 15)	RMER10A|LTR|ERVL	-5045	NM_001034030	16886	Mm.124176	NM_010718	ENSMUSG00000020451	Limk2	Limk-2|whe	LIM motif-containing protein kinase 2	protein-coding
name-1692	chr11	3417224	3417563	+	0	NA	non-coding (NR_110959, exon 6 of 6)	non-coding (NR_110959, exon 6 of 6)	-8155	NM_010718	16886	Mm.124176	NM_010718	ENSMUSG00000020451	Limk2	Limk-2|whe	LIM motif-containing protein kinase 2	protein-coding
name-1693	chr11	3417948	3417990	+	0	NA	non-coding (NR_110959, exon 6 of 6)	non-coding (NR_110959, exon 6 of 6)	-8731	NM_010718	16886	Mm.124176	NM_010718	ENSMUSG00000020451	Limk2	Limk-2|whe	LIM motif-containing protein kinase 2	protein-coding
name-1694	chr11	3418789	3419149	+	0	NA	intron (NR_110959, intron 5 of 5)	intron (NR_110959, intron 5 of 5)	-9731	NM_010718	16886	Mm.124176	NM_010718	ENSMUSG00000020451	Limk2	Limk-2|whe	LIM motif-containing protein kinase 2	protein-coding
name-1695	chr11	3548731	3549478	+	0	NA	Intergenic	ORR1C2|LTR|ERVL-MaLR	-9812	NM_001159284	29856	Mm.188516	NM_013870	ENSMUSG00000020439	Smtn	smsmo	smoothelin	protein-coding
name-1696	chr11	3549935	3550046	+	0	NA	Intergenic	Intergenic	-10698	NM_001159284	29856	Mm.188516	NM_013870	ENSMUSG00000020439	Smtn	smsmo	smoothelin	protein-coding
name-1697	chr11	3578157	3578570	+	0	NA	Intergenic	RMER1B|Other|Other	-39071	NM_001159284	29856	Mm.188516	NM_013870	ENSMUSG00000020439	Smtn	smsmo	smoothelin	protein-coding
name-1698	chr11	3625456	3625830	+	0	NA	Intergenic	Intergenic	21893	NR_110490	544752	Mm.390314	NR_002321	ENSMUSG00000056579	Tug1	AI316828	taurine upregulated gene 1	ncRNA
name-1699	chr11	3828277	3828498	+	0	NA	intron (NM_152818, intron 1 of 13)	RMER17A2|LTR|ERVK	35516	NM_001363163	74309	Mm.61022	NM_152818	ENSMUSG00000020435	Osbp2	1700095P05Rik|C630001G20Rik|Gm244|ORP-4|OSBPL1	oxysterol binding protein 2	protein-coding
name-1700	chr11	4252967	4253205	+	0	NA	Intergenic	ORR1C2|LTR|ERVL-MaLR	-4482	NM_008501	16878	Mm.4964	NM_008501	ENSMUSG00000034394	Lif	-	leukemia inhibitory factor	protein-coding
name-1701	chr11	4463050	4463307	+	0	NA	Intergenic	Intergenic	-22096	NM_029458	75828	Mm.159592	NM_029458	ENSMUSG00000020419	Hormad2	4930529M09Rik	HORMA domain containing 2	protein-coding
name-1702	chr11	4495095	4495724	+	0	NA	intron (NM_028860, intron 11 of 17)	ORR1C2|LTR|ERVL-MaLR	-54327	NM_029458	75828	Mm.159592	NM_029458	ENSMUSG00000020419	Hormad2	4930529M09Rik	HORMA domain containing 2	protein-coding
name-1703	chr11	4497526	4498068	+	0	NA	intron (NM_028860, intron 10 of 17)	intron (NM_028860, intron 10 of 17)	-56715	NM_029458	75828	Mm.159592	NM_029458	ENSMUSG00000020419	Hormad2	4930529M09Rik	HORMA domain containing 2	protein-coding
name-1704	chr11	4771690	4772193	+	0	NA	TTS (NM_001252251)	TTS (NM_001252251)	-24762	NM_138948	192650	Mm.207056	NM_138948	ENSMUSG00000009075	Cabp7	-	calcium binding protein 7	protein-coding
name-1705	chr11	5325444	5325618	+	0	NA	intron (NM_001080924, intron 2 of 8)	intron (NM_001080924, intron 2 of 8)	56209	NM_001290501	407821	Mm.216313	NM_001080924	ENSMUSG00000041961	Znrf3	Gm1167	zinc and ring finger 3	protein-coding
name-1706	chr11	5498760	5499132	+	0	NA	Intergenic	Intergenic	-21695	NM_013842	22433	Mm.469937	NM_013842	ENSMUSG00000020484	Xbp1	D11Ertd39e|TREB-5|TREB5|XBP-1	X-box binding protein 1	protein-coding
name-1707	chr11	5502444	5502872	+	0	NA	Intergenic	Intergenic	-17983	NM_013842	22433	Mm.469937	NM_013842	ENSMUSG00000020484	Xbp1	D11Ertd39e|TREB-5|TREB5|XBP-1	X-box binding protein 1	protein-coding
name-1708	chr11	5505836	5506177	+	0	NA	Intergenic	Intergenic	-14635	NM_013842	22433	Mm.469937	NM_013842	ENSMUSG00000020484	Xbp1	D11Ertd39e|TREB-5|TREB5|XBP-1	X-box binding protein 1	protein-coding
name-1709	chr11	5694418	5694570	+	0	NA	Intergenic	RLTR9D|LTR|ERVK	13207	NM_001362871	64660	Mm.7328	NM_026080	ENSMUSG00000020477	Mrps24	3110030K20Rik|AI414579|MRP-S24|Rpms24|S24mt	mitochondrial ribosomal protein S24	protein-coding
name-1710	chr11	5801969	5802484	+	0	NA	intron (NM_018870, intron 2 of 2)	intron (NM_018870, intron 2 of 2)	1570	NM_018870	56012	Mm.219627	NM_018870	ENSMUSG00000020475	Pgam2	-	phosphoglycerate mutase 2	protein-coding
name-1711	chr11	5816716	5816807	+	0	NA	Intergenic	ORR1B1|LTR|ERVL-MaLR	-12965	NM_018870	56012	Mm.219627	NM_018870	ENSMUSG00000020475	Pgam2	-	phosphoglycerate mutase 2	protein-coding
name-1712	chr11	5846815	5847274	+	0	NA	Intergenic	Intergenic	-9028	NM_017401	54125	Mm.260194	NM_017401	ENSMUSG00000020474	Polm	AI462166|B230309I03Rik|Tdt-N	polymerase (DNA directed), mu	protein-coding
name-1713	chr11	5849925	5850580	+	0	NA	Intergenic	RMER4B|LTR|ERVK	-11614	NM_009636	11568	Mm.3317	NM_009636	ENSMUSG00000020473	Aebp1	ACLP	AE binding protein 1	protein-coding
name-1714	chr11	5923710	5923881	+	0	NA	intron (NM_010292, intron 1 of 9)	PB1|SINE|Alu	-8660	NM_001287386	103988	Mm.220358	NM_010292	ENSMUSG00000041798	Gck	GLK|Gk|Gls006|HK4|HKIV|HXKP|Hlb62|MODY2	glucokinase	protein-coding
name-1715	chr11	5980655	5981181	+	0	NA	intron (NM_001174053, intron 14 of 19)	intron (NM_001174053, intron 14 of 19)	25160	NM_019661	56418	Mm.294821	NM_019661	ENSMUSG00000002741	Ykt6	0610042I15Rik|1810013M05Rik|AW105923	YKT6 v-SNARE homolog (S. cerevisiae)	protein-coding
name-1716	chr11	6000272	6000548	+	0	NA	intron (NM_001174053, intron 4 of 19)	intron (NM_001174053, intron 4 of 19)	44652	NM_019661	56418	Mm.294821	NM_019661	ENSMUSG00000002741	Ykt6	0610042I15Rik|1810013M05Rik|AW105923	YKT6 v-SNARE homolog (S. cerevisiae)	protein-coding
name-1717	chr11	6111157	6111422	+	0	NA	intron (NM_173748, intron 5 of 5)	intron (NM_173748, intron 5 of 5)	-45541	NM_001174053	12323	Mm.439733	NM_007595	ENSMUSG00000057897	Camk2b	CaMKII	calcium/calmodulin-dependent protein kinase II, beta	protein-coding
name-1718	chr11	6163018	6163363	+	0	NA	intron (NM_173748, intron 2 of 5)	intron (NM_173748, intron 2 of 5)	10141	NR_029471	100042173	Mm.441799	NR_029471		Rps15a-ps6	Gm11968	ribosomal protein S15A, pseudogene 6	pseudo
name-1719	chr11	6273698	6273768	+	0	NA	intron (NM_134020, intron 4 of 4)	intron (NM_134020, intron 4 of 4)	1104	NM_134020	103694	Mm.254495	NM_134020	ENSMUSG00000004394	Tmed4	1110014L17Rik|AI326346	transmembrane p24 trafficking protein 4	protein-coding
name-1720	chr11	6456158	6456353	+	0	NA	Intergenic	RMER19B|LTR|ERVK	-11812	NM_001347064	77605	Mm.27624	NM_029938	ENSMUSG00000041126	H2afv	C530002L11Rik|H2A.Z2|H2a.z-2|H2av|Tg(Wnt1-cre)11Rth|Wnt1-Cre|Wnt1::Cre|Wnt1cre	H2A histone family, member V	protein-coding
name-1721	chr11	6515353	6515395	+	0	NA	intron (NM_178440, intron 9 of 21)	intron (NM_178440, intron 9 of 21)	5584	NM_178440	246177	Mm.239554	NM_178440	ENSMUSG00000020437	Myo1g	E430002D17Rik	myosin IG	protein-coding
name-1722	chr11	6519592	6520133	+	0	NA	intron (NM_178440, intron 1 of 21)	intron (NM_178440, intron 1 of 21)	1096	NM_178440	246177	Mm.239554	NM_178440	ENSMUSG00000020437	Myo1g	E430002D17Rik	myosin IG	protein-coding
name-1723	chr11	6559480	6559820	+	0	NA	promoter-TSS (NM_001190344)	promoter-TSS (NM_001190344)	-533	NM_001190344	216527	Mm.221271	NM_146014	ENSMUSG00000000378	Ccm2	BC029157	cerebral cavernous malformation 2	protein-coding
name-1724	chr11	6675561	6675590	+	0	NA	intron (NM_019511, intron 2 of 2)	intron (NM_019511, intron 2 of 2)	-15339	NR_028586	100041311	Mm.388018	NR_028586	ENSMUSG00000086373	Gm11978	-	predicted gene 11978	pseudo
name-1725	chr11	6759246	6759329	+	0	NA	Intergenic	RLTRETN_Mm|LTR|ERVK	-39250	NR_046025	626419	Mm.390334	NR_046025	ENSMUSG00000086808	Gm11981	-	predicted gene 11981	ncRNA
name-1726	chr11	6774032	6774197	+	0	NA	Intergenic	ORR1B1|LTR|ERVL-MaLR	-54077	NR_046025	626419	Mm.390334	NR_046025	ENSMUSG00000086808	Gm11981	-	predicted gene 11981	ncRNA
name-1727	chr11	6847044	6847209	+	0	NA	Intergenic	RLTR9E|LTR|ERVK	-127089	NR_046025	626419	Mm.390334	NR_046025	ENSMUSG00000086808	Gm11981	-	predicted gene 11981	ncRNA
name-1728	chr11	6853453	6853703	+	0	NA	Intergenic	RLTR9E|LTR|ERVK	-133541	NR_046025	626419	Mm.390334	NR_046025	ENSMUSG00000086808	Gm11981	-	predicted gene 11981	ncRNA
name-1729	chr11	6882875	6883808	+	0	NA	Intergenic	RLTR9E|LTR|ERVK	-163304	NR_046025	626419	Mm.390334	NR_046025	ENSMUSG00000086808	Gm11981	-	predicted gene 11981	ncRNA
name-1730	chr11	7034094	7034345	+	0	NA	Intergenic	RLTR45|LTR|ERVK	-29214	NM_009622	432530	Mm.259733	NM_009622	ENSMUSG00000020431	Adcy1	AC1|D11Bwg1392e|I-AC|brl	adenylate cyclase 1	protein-coding
name-1731	chr11	7265946	7266106	+	0	NA	Intergenic	RMER17A|LTR|ERVK	-52103	NM_008343	16009	Mm.29254	NM_008343	ENSMUSG00000020427	Igfbp3	AI649005|IGFBP-3|IGgfbp3	insulin-like growth factor binding protein 3	protein-coding
name-1732	chr11	7474337	7474751	+	0	NA	Intergenic	Intergenic	-260621	NM_008343	16009	Mm.29254	NM_008343	ENSMUSG00000020427	Igfbp3	AI649005|IGFBP-3|IGgfbp3	insulin-like growth factor binding protein 3	protein-coding
name-1733	chr11	7793873	7794128	+	0	NA	Intergenic	LTRIS2|LTR|ERV1	-580077	NM_008343	16009	Mm.29254	NM_008343	ENSMUSG00000020427	Igfbp3	AI649005|IGFBP-3|IGgfbp3	insulin-like growth factor binding protein 3	protein-coding
name-1734	chr11	7812400	7812821	+	0	NA	Intergenic	ORR1D1|LTR|ERVL-MaLR	-598687	NM_008343	16009	Mm.29254	NM_008343	ENSMUSG00000020427	Igfbp3	AI649005|IGFBP-3|IGgfbp3	insulin-like growth factor binding protein 3	protein-coding
name-1735	chr11	7927530	7927740	+	0	NA	Intergenic	Intergenic	-713712	NM_008343	16009	Mm.29254	NM_008343	ENSMUSG00000020427	Igfbp3	AI649005|IGFBP-3|IGgfbp3	insulin-like growth factor binding protein 3	protein-coding
name-1736	chr11	8269199	8269565	+	0	NA	Intergenic	Intergenic	395153	NM_001083587	319939	Mm.337820	NM_001083587	ENSMUSG00000020422	Tns3	BC023928|F830010I22Rik|TEM6|Tens1	tensin 3	protein-coding
name-1737	chr11	8417174	8417520	+	0	NA	Intergenic	RLTR9E|LTR|ERVK	247188	NM_001083587	319939	Mm.337820	NM_001083587	ENSMUSG00000020422	Tns3	BC023928|F830010I22Rik|TEM6|Tens1	tensin 3	protein-coding
name-1738	chr11	8544377	8544596	+	0	NA	intron (NM_001083587, intron 8 of 30)	intron (NM_001083587, intron 8 of 30)	120049	NM_001083587	319939	Mm.337820	NM_001083587	ENSMUSG00000020422	Tns3	BC023928|F830010I22Rik|TEM6|Tens1	tensin 3	protein-coding
name-1739	chr11	8566378	8566835	+	0	NA	intron (NM_001083587, intron 4 of 30)	intron (NM_001083587, intron 4 of 30)	97929	NM_001083587	319939	Mm.337820	NM_001083587	ENSMUSG00000020422	Tns3	BC023928|F830010I22Rik|TEM6|Tens1	tensin 3	protein-coding
name-1740	chr11	8582515	8582801	+	0	NA	intron (NM_001083587, intron 3 of 30)	intron (NM_001083587, intron 3 of 30)	81877	NM_001083587	319939	Mm.337820	NM_001083587	ENSMUSG00000020422	Tns3	BC023928|F830010I22Rik|TEM6|Tens1	tensin 3	protein-coding
name-1741	chr11	8589140	8589693	+	0	NA	intron (NM_001083587, intron 3 of 30)	intron (NM_001083587, intron 3 of 30)	75119	NM_001083587	319939	Mm.337820	NM_001083587	ENSMUSG00000020422	Tns3	BC023928|F830010I22Rik|TEM6|Tens1	tensin 3	protein-coding
name-1742	chr11	8615432	8615823	+	0	NA	intron (NM_001083587, intron 2 of 30)	intron (NM_001083587, intron 2 of 30)	48908	NM_001083587	319939	Mm.337820	NM_001083587	ENSMUSG00000020422	Tns3	BC023928|F830010I22Rik|TEM6|Tens1	tensin 3	protein-coding
name-1743	chr11	8629573	8630369	+	0	NA	intron (NM_001083587, intron 1 of 30)	intron (NM_001083587, intron 1 of 30)	34564	NM_001083587	319939	Mm.337820	NM_001083587	ENSMUSG00000020422	Tns3	BC023928|F830010I22Rik|TEM6|Tens1	tensin 3	protein-coding
name-1744	chr11	8635782	8636452	+	0	NA	intron (NM_001083587, intron 1 of 30)	intron (NM_001083587, intron 1 of 30)	28418	NM_001083587	319939	Mm.337820	NM_001083587	ENSMUSG00000020422	Tns3	BC023928|F830010I22Rik|TEM6|Tens1	tensin 3	protein-coding
name-1745	chr11	8678369	8678927	+	0	NA	Intergenic	Intergenic	-14113	NM_001083587	319939	Mm.337820	NM_001083587	ENSMUSG00000020422	Tns3	BC023928|F830010I22Rik|TEM6|Tens1	tensin 3	protein-coding
name-1746	chr11	8694244	8694342	+	0	NA	Intergenic	RLTR23|LTR|ERV1	-29758	NM_001083587	319939	Mm.337820	NM_001083587	ENSMUSG00000020422	Tns3	BC023928|F830010I22Rik|TEM6|Tens1	tensin 3	protein-coding
name-1747	chr11	8826227	8826396	+	0	NA	Intergenic	Intergenic	-161776	NM_001083587	319939	Mm.337820	NM_001083587	ENSMUSG00000020422	Tns3	BC023928|F830010I22Rik|TEM6|Tens1	tensin 3	protein-coding
name-1748	chr11	8929682	8930422	+	0	NA	Intergenic	RLTR13C2|LTR|ERVK	81139	NM_001303610	15574	Mm.42201	NM_008316	ENSMUSG00000020413	Hus1	-	HUS1 checkpoint clamp component	protein-coding
name-1749	chr11	8930918	8931637	+	0	NA	Intergenic	Intergenic	79914	NM_001303610	15574	Mm.42201	NM_008316	ENSMUSG00000020413	Hus1	-	HUS1 checkpoint clamp component	protein-coding
name-1750	chr11	9086838	9087020	+	0	NA	Intergenic	IAPEz-int|LTR|ERVK	-31079	NM_001159401	22271	Mm.4610	NM_009477	ENSMUSG00000020407	Upp1	AI325217|UPase|UdRPase|Up|Upp	uridine phosphorylase 1	protein-coding
name-1751	chr11	9115428	9116478	+	0	NA	Intergenic	RMER10B|LTR|ERVL	-2055	NM_001159401	22271	Mm.4610	NM_009477	ENSMUSG00000020407	Upp1	AI325217|UPase|UdRPase|Up|Upp	uridine phosphorylase 1	protein-coding
name-1752	chr11	9122236	9122555	+	0	NA	intron (NM_001159402, intron 2 of 8)	intron (NM_001159402, intron 2 of 8)	3888	NM_001159402	22271	Mm.4610	NM_009477	ENSMUSG00000020407	Upp1	AI325217|UPase|UdRPase|Up|Upp	uridine phosphorylase 1	protein-coding
name-1753	chr11	9125034	9125295	+	0	NA	intron (NM_001159402, intron 2 of 8)	intron (NM_001159402, intron 2 of 8)	6657	NM_001159402	22271	Mm.4610	NM_009477	ENSMUSG00000020407	Upp1	AI325217|UPase|UdRPase|Up|Upp	uridine phosphorylase 1	protein-coding
name-1754	chr11	9126863	9126915	+	0	NA	intron (NM_001159402, intron 3 of 8)	intron (NM_001159402, intron 3 of 8)	8382	NM_001159402	22271	Mm.4610	NM_009477	ENSMUSG00000020407	Upp1	AI325217|UPase|UdRPase|Up|Upp	uridine phosphorylase 1	protein-coding
name-1755	chr11	9136578	9137158	+	0	NA	TTS (NM_009477)	TTS (NM_009477)	18361	NM_001159402	22271	Mm.4610	NM_009477	ENSMUSG00000020407	Upp1	AI325217|UPase|UdRPase|Up|Upp	uridine phosphorylase 1	protein-coding
name-1756	chr11	9146067	9146546	+	0	NA	Intergenic	RLTR9A2|LTR|ERVK	27799	NM_001159402	22271	Mm.4610	NM_009477	ENSMUSG00000020407	Upp1	AI325217|UPase|UdRPase|Up|Upp	uridine phosphorylase 1	protein-coding
name-1757	chr11	9980010	9980383	+	0	NA	Intergenic	RMER17A2|LTR|ERVK	788254	NM_178259	268379	Mm.39270	NM_178259	ENSMUSG00000004668	Abca13	9830132L24|A930002G16Rik|AI956815	ATP-binding cassette, sub-family A (ABC1), member 13	protein-coding
name-1758	chr11	10088071	10088381	+	0	NA	Intergenic	RLTR9D|LTR|ERVK	896284	NM_178259	268379	Mm.39270	NM_178259	ENSMUSG00000004668	Abca13	9830132L24|A930002G16Rik|AI956815	ATP-binding cassette, sub-family A (ABC1), member 13	protein-coding
name-1759	chr11	11152523	11152936	+	0	NA	intron (NM_177033, intron 2 of 3)	intron (NM_177033, intron 2 of 3)	38713	NM_177033	319922	Mm.337851	NM_177033	ENSMUSG00000050830	Vwc2	A930041G11Rik|G11|PSST739|UNQ739|cradin	von Willebrand factor C domain containing 2	protein-coding
name-1760	chr11	11573808	11573996	+	0	NA	Intergenic	Intergenic	53936	NM_001305143	102631730	Mm.159430	NM_001305143	ENSMUSG00000062511	4930512M02Rik	-	RIKEN cDNA 4930512M02 gene	protein-coding
name-1761	chr11	11914517	11914937	+	0	NA	Intergenic	RLTR13B3|LTR|ERVK	-16583	NM_001190448	13195	Mm.12906	NM_016672	ENSMUSG00000020182	Ddc	Aadc	dopa decarboxylase	protein-coding
name-1762	chr11	12430889	12430984	+	0	NA	intron (NM_001282993, intron 1 of 13)	intron (NM_001282993, intron 1 of 13)	-18796	NM_001282994	12808	Mm.22847	NM_172496	ENSMUSG00000020173	Cobl	-	cordon-bleu WH2 repeat	protein-coding
name-1763	chr11	12444414	12444584	+	0	NA	intron (NM_001282993, intron 1 of 13)	intron (NM_001282993, intron 1 of 13)	20461	NM_172496	12808	Mm.22847	NM_172496	ENSMUSG00000020173	Cobl	-	cordon-bleu WH2 repeat	protein-coding
name-1764	chr11	12459891	12460212	+	0	NA	intron (NM_001282993, intron 1 of 13)	B1_Mur4|SINE|Alu	4909	NM_172496	12808	Mm.22847	NM_172496	ENSMUSG00000020173	Cobl	-	cordon-bleu WH2 repeat	protein-coding
name-1765	chr11	12467221	12467541	+	0	NA	Intergenic	Intergenic	-2421	NM_001282993	12808	Mm.22847	NM_172496	ENSMUSG00000020173	Cobl	-	cordon-bleu WH2 repeat	protein-coding
name-1766	chr11	12521472	12522940	+	0	NA	Intergenic	RLTR13B1|LTR|ERVK	-57246	NM_001282993	12808	Mm.22847	NM_172496	ENSMUSG00000020173	Cobl	-	cordon-bleu WH2 repeat	protein-coding
name-1767	chr11	12578957	12579636	+	0	NA	Intergenic	Intergenic	-114336	NM_001282993	12808	Mm.22847	NM_172496	ENSMUSG00000020173	Cobl	-	cordon-bleu WH2 repeat	protein-coding
name-1768	chr11	12969571	12969880	+	0	NA	Intergenic	L1Md_F2|LINE|L1	-504765	NM_001282993	12808	Mm.22847	NM_172496	ENSMUSG00000020173	Cobl	-	cordon-bleu WH2 repeat	protein-coding
name-1769	chr11	13014586	13014883	+	0	NA	Intergenic	L1Md_F|LINE|L1	-549774	NM_001282993	12808	Mm.22847	NM_172496	ENSMUSG00000020173	Cobl	-	cordon-bleu WH2 repeat	protein-coding
name-1770	chr11	13519643	13519973	+	0	NA	Intergenic	RLTR13D6|LTR|ERVK	659233	NR_131011	75280	Mm.108492	NR_131011	ENSMUSG00000085452	4930554G24Rik	-	RIKEN cDNA 4930554G24 gene	ncRNA
name-1771	chr11	13546938	13547123	+	0	NA	Intergenic	L1Md_A|LINE|L1	632011	NR_131011	75280	Mm.108492	NR_131011	ENSMUSG00000085452	4930554G24Rik	-	RIKEN cDNA 4930554G24 gene	ncRNA
name-1772	chr11	13668461	13668722	+	0	NA	Intergenic	LTRIS2|LTR|ERV1	510450	NR_131011	75280	Mm.108492	NR_131011	ENSMUSG00000085452	4930554G24Rik	-	RIKEN cDNA 4930554G24 gene	ncRNA
name-1773	chr11	13970128	13970282	+	0	NA	Intergenic	ORR1A0|LTR|ERVL-MaLR	208836	NR_131011	75280	Mm.108492	NR_131011	ENSMUSG00000085452	4930554G24Rik	-	RIKEN cDNA 4930554G24 gene	ncRNA
name-1774	chr11	14041684	14041720	+	0	NA	Intergenic	ORR1A0|LTR|ERVL-MaLR	137339	NR_131011	75280	Mm.108492	NR_131011	ENSMUSG00000085452	4930554G24Rik	-	RIKEN cDNA 4930554G24 gene	ncRNA
name-1775	chr11	14072659	14073253	+	0	NA	non-coding (NR_131011, exon 4 of 4)	non-coding (NR_131011, exon 4 of 4)	106085	NR_131011	75280	Mm.108492	NR_131011	ENSMUSG00000085452	4930554G24Rik	-	RIKEN cDNA 4930554G24 gene	ncRNA
name-1776	chr11	14166900	14167395	+	0	NA	intron (NR_131011, intron 1 of 3)	MMERVK10D3_LTR|LTR|ERVK	11894	NR_131011	75280	Mm.108492	NR_131011	ENSMUSG00000085452	4930554G24Rik	-	RIKEN cDNA 4930554G24 gene	ncRNA
name-1777	chr11	15082373	15082572	+	0	NA	Intergenic	L1Md_F2|LINE|L1	483232	NM_001164166	432536	Mm.33646	NM_001164166	ENSMUSG00000084135	Pom121l12	1700054H16Rik	POM121 membrane glycoprotein-like 12	protein-coding
name-1778	chr11	15167495	15167648	+	0	NA	Intergenic	L1Md_A|LINE|L1	568331	NM_001164166	432536	Mm.33646	NM_001164166	ENSMUSG00000084135	Pom121l12	1700054H16Rik	POM121 membrane glycoprotein-like 12	protein-coding
name-1779	chr11	15221858	15222388	+	0	NA	Intergenic	RLTR9E|LTR|ERVK	622883	NM_001164166	432536	Mm.33646	NM_001164166	ENSMUSG00000084135	Pom121l12	1700054H16Rik	POM121 membrane glycoprotein-like 12	protein-coding
name-1780	chr11	16105604	16105738	+	0	NA	Intergenic	RMER13B|LTR|ERVK	-152071	NM_001290539	211739	Mm.284015	NM_145967	ENSMUSG00000048834	Vstm2a	Vstm2	V-set and transmembrane domain containing 2A	protein-coding
name-1781	chr11	16110109	16110356	+	0	NA	Intergenic	RLTR10D2|LTR|ERVK	-147510	NM_001290539	211739	Mm.284015	NM_145967	ENSMUSG00000048834	Vstm2a	Vstm2	V-set and transmembrane domain containing 2A	protein-coding
name-1782	chr11	16503612	16503791	+	0	NA	intron (NM_001109971, intron 3 of 3)	intron (NM_001109971, intron 3 of 3)	4783	NM_001109971	20335	Mm.325350	NM_011343	ENSMUSG00000078974	Sec61g	-	SEC61, gamma subunit	protein-coding
name-1783	chr11	16525461	16525632	+	0	NA	Intergenic	Intergenic	-17062	NM_011343	20335	Mm.325350	NM_011343	ENSMUSG00000078974	Sec61g	-	SEC61, gamma subunit	protein-coding
name-1784	chr11	16525787	16526446	+	0	NA	Intergenic	RLTR41|LTR|ERV1	-17632	NM_011343	20335	Mm.325350	NM_011343	ENSMUSG00000078974	Sec61g	-	SEC61, gamma subunit	protein-coding
name-1785	chr11	16534811	16535055	+	0	NA	Intergenic	MIR3|SINE|MIR	-26449	NM_011343	20335	Mm.325350	NM_011343	ENSMUSG00000078974	Sec61g	-	SEC61, gamma subunit	protein-coding
name-1786	chr11	16949638	16949799	+	0	NA	intron (NR_110421, intron 2 of 5)	RLTR13C2|LTR|ERVK	1564	NR_110424	72735	Mm.268598	NR_015469		Eldr	2810442I21Rik|4930500E12Rik|Fabl	Egfr long non-coding downstream RNA	ncRNA
name-1787	chr11	17172017	17172652	+	0	NA	intron (NM_024459, intron 1 of 5)	intron (NM_024459, intron 1 of 5)	13036	NM_024459	19058	Mm.41840	NM_024459	ENSMUSG00000033953	Ppp3r1	CaNB1|Cnb1|MCIP1	protein phosphatase 3, regulatory subunit B, alpha isoform (calcineurin B, type I)	protein-coding
name-1788	chr11	17883033	17883078	+	0	NA	Intergenic	Intergenic	70820	NM_026576	68145	Mm.178684	NM_026576	ENSMUSG00000016984	Etaa1	5730466H23Rik|AA672646	Ewing tumor-associated antigen 1	protein-coding
name-1789	chr11	17883242	17883336	+	0	NA	Intergenic	Intergenic	70586	NM_026576	68145	Mm.178684	NM_026576	ENSMUSG00000016984	Etaa1	5730466H23Rik|AA672646	Ewing tumor-associated antigen 1	protein-coding
name-1790	chr11	17883465	17883532	+	0	NA	Intergenic	Intergenic	70377	NM_026576	68145	Mm.178684	NM_026576	ENSMUSG00000016984	Etaa1	5730466H23Rik|AA672646	Ewing tumor-associated antigen 1	protein-coding
name-1791	chr11	17912809	17912870	+	0	NA	Intergenic	LTRIS2|LTR|ERV1	41036	NM_026576	68145	Mm.178684	NM_026576	ENSMUSG00000016984	Etaa1	5730466H23Rik|AA672646	Ewing tumor-associated antigen 1	protein-coding
name-1792	chr11	17913037	17913216	+	0	NA	Intergenic	LTRIS2|LTR|ERV1	40749	NM_026576	68145	Mm.178684	NM_026576	ENSMUSG00000016984	Etaa1	5730466H23Rik|AA672646	Ewing tumor-associated antigen 1	protein-coding
name-1793	chr11	17939287	17939550	+	0	NA	3' UTR (NM_001362970, exon 6 of 6)	3' UTR (NM_001362970, exon 6 of 6)	14457	NM_026576	68145	Mm.178684	NM_026576	ENSMUSG00000016984	Etaa1	5730466H23Rik|AA672646	Ewing tumor-associated antigen 1	protein-coding
name-1794	chr11	18122659	18122919	+	0	NA	Intergenic	Intergenic	26803	NR_131129	327872		NR_131129	ENSMUSG00000085453	Gm12018	-	predicted gene 12018	ncRNA
name-1795	chr11	19195431	19195708	+	0	NA	Intergenic	Intergenic	130294	NR_046037	74059	Mm.292321	NR_046037	ENSMUSG00000086025	4933406G16Rik	-	RIKEN cDNA 4933406G16 gene	ncRNA
name-1796	chr11	19523867	19524453	+	0	NA	Intergenic	Intergenic	-400282	NM_033523	114716	Mm.266627	NM_033523	ENSMUSG00000045671	Spred2	C79158	sprouty-related EVH1 domain containing 2	protein-coding
name-1797	chr11	19926094	19926494	+	0	NA	intron (NM_033523, intron 1 of 5)	intron (NM_033523, intron 1 of 5)	1852	NM_033523	114716	Mm.266627	NM_033523	ENSMUSG00000045671	Spred2	C79158	sprouty-related EVH1 domain containing 2	protein-coding
name-1798	chr11	19938584	19938974	+	0	NA	intron (NM_033523, intron 1 of 5)	intron (NM_033523, intron 1 of 5)	14337	NM_033523	114716	Mm.266627	NM_033523	ENSMUSG00000045671	Spred2	C79158	sprouty-related EVH1 domain containing 2	protein-coding
name-1799	chr11	19947875	19947987	+	0	NA	intron (NM_033523, intron 1 of 5)	intron (NM_033523, intron 1 of 5)	23489	NM_033523	114716	Mm.266627	NM_033523	ENSMUSG00000045671	Spred2	C79158	sprouty-related EVH1 domain containing 2	protein-coding
name-1800	chr11	19966356	19966740	+	0	NA	intron (NM_033523, intron 1 of 5)	intron (NM_033523, intron 1 of 5)	42106	NM_033523	114716	Mm.266627	NM_033523	ENSMUSG00000045671	Spred2	C79158	sprouty-related EVH1 domain containing 2	protein-coding
name-1801	chr11	19979468	19979678	+	0	NA	intron (NM_033523, intron 1 of 5)	intron (NM_033523, intron 1 of 5)	55131	NM_033523	114716	Mm.266627	NM_033523	ENSMUSG00000045671	Spred2	C79158	sprouty-related EVH1 domain containing 2	protein-coding
name-1802	chr11	19984170	19984453	+	0	NA	intron (NM_033523, intron 1 of 5)	intron (NM_033523, intron 1 of 5)	59869	NM_033523	114716	Mm.266627	NM_033523	ENSMUSG00000045671	Spred2	C79158	sprouty-related EVH1 domain containing 2	protein-coding
name-1803	chr11	19985387	19985650	+	0	NA	intron (NM_033523, intron 1 of 5)	intron (NM_033523, intron 1 of 5)	61076	NM_033523	114716	Mm.266627	NM_033523	ENSMUSG00000045671	Spred2	C79158	sprouty-related EVH1 domain containing 2	protein-coding
name-1804	chr11	19992882	19993036	+	0	NA	intron (NM_033523, intron 1 of 5)	intron (NM_033523, intron 1 of 5)	68517	NM_033523	114716	Mm.266627	NM_033523	ENSMUSG00000045671	Spred2	C79158	sprouty-related EVH1 domain containing 2	protein-coding
name-1805	chr11	19998189	19998270	+	0	NA	exon (NM_033523, exon 2 of 6)	exon (NM_033523, exon 2 of 6)	73787	NM_033523	114716	Mm.266627	NM_033523	ENSMUSG00000045671	Spred2	C79158	sprouty-related EVH1 domain containing 2	protein-coding
name-1806	chr11	20178826	20178964	+	0	NA	Intergenic	Intergenic	-22517	NM_008996	19324	Mm.271944	NM_008996	ENSMUSG00000020149	Rab1a	Gtbp|Rab-1|Rab1|Ypt1|mKIAA3012	RAB1A, member RAS oncogene family	protein-coding
name-1807	chr11	20859957	20860225	+	0	NA	Intergenic	Intergenic	-28983	NM_173752	216551	Mm.76694	NM_173752	ENSMUSG00000042363	Lgalsl	1110067D22Rik|A530071M23|Grpa|Hspc159|Lgalsla	lectin, galactoside binding-like	protein-coding
name-1808	chr11	21257922	21258260	+	0	NA	intron (NM_139061, intron 1 of 22)	RLTR13B2|LTR|ERVK	19059	NM_139061	245944	Mm.170103	NM_139061	ENSMUSG00000020128	Vps54	Hcc8|Vps54l|mSLP8|wr	VPS54 GARP complex subunit	protein-coding
name-1809	chr11	21262085	21262258	+	0	NA	intron (NM_139061, intron 1 of 22)	RLTR53B_Mm|LTR|ERVK	23139	NM_139061	245944	Mm.170103	NM_139061	ENSMUSG00000020128	Vps54	Hcc8|Vps54l|mSLP8|wr	VPS54 GARP complex subunit	protein-coding
name-1810	chr11	21395904	21396119	+	0	NA	Intergenic	RMER17A|LTR|ERVK	-24744	NM_001290634	216558	Mm.28877	NM_139297	ENSMUSG00000001891	Ugp2	UDPGP|UGPase	UDP-glucose pyrophosphorylase 2	protein-coding
name-1811	chr11	21600764	21601312	+	0	NA	intron (NM_001364768, intron 1 of 16)	ORR1A3|LTR|ERVL-MaLR	28757	NM_145425	216560	Mm.138090	NM_145425	ENSMUSG00000020319	Wdpcp	AV249152|Frtz|homolog-13	WD repeat containing planar cell polarity effector	protein-coding
name-1812	chr11	21942468	21942591	+	0	NA	Intergenic	ORR1A1|LTR|ERVL-MaLR	59122	NM_011023	18423	Mm.129663	NM_011023	ENSMUSG00000005917	Otx1	A730044F23Rik|jv	orthodenticle homeobox 1	protein-coding
name-1813	chr11	22459015	22459489	+	0	NA	Intergenic	Intergenic	-53031	NM_153596	103765	Mm.221274	NM_153596	ENSMUSG00000049904	Tmem17	AI503894|AW049890	transmembrane protein 17	protein-coding
name-1814	chr11	22461123	22461627	+	0	NA	Intergenic	RLTR13B3|LTR|ERVK	-50908	NM_153596	103765	Mm.221274	NM_153596	ENSMUSG00000049904	Tmem17	AI503894|AW049890	transmembrane protein 17	protein-coding
name-1815	chr11	22461808	22462197	+	0	NA	Intergenic	ORR1E|LTR|ERVL-MaLR	-50281	NM_153596	103765	Mm.221274	NM_153596	ENSMUSG00000049904	Tmem17	AI503894|AW049890	transmembrane protein 17	protein-coding
name-1816	chr11	22476414	22476674	+	0	NA	Intergenic	RLTR5_Mm|LTR|ERV1	-35739	NM_153596	103765	Mm.221274	NM_153596	ENSMUSG00000049904	Tmem17	AI503894|AW049890	transmembrane protein 17	protein-coding
name-1817	chr11	22505881	22505954	+	0	NA	Intergenic	B3|SINE|B2	-6366	NM_153596	103765	Mm.221274	NM_153596	ENSMUSG00000049904	Tmem17	AI503894|AW049890	transmembrane protein 17	protein-coding
name-1818	chr11	22525737	22526195	+	0	NA	Intergenic	LTRIS2|LTR|ERV1	13683	NM_153596	103765	Mm.221274	NM_153596	ENSMUSG00000049904	Tmem17	AI503894|AW049890	transmembrane protein 17	protein-coding
name-1819	chr11	22565208	22565815	+	0	NA	Intergenic	RLTR18|LTR|ERVK	53228	NM_153596	103765	Mm.221274	NM_153596	ENSMUSG00000049904	Tmem17	AI503894|AW049890	transmembrane protein 17	protein-coding
name-1820	chr11	22573000	22573476	+	0	NA	Intergenic	MLT2F|LTR|ERVL	60955	NM_153596	103765	Mm.221274	NM_153596	ENSMUSG00000049904	Tmem17	AI503894|AW049890	transmembrane protein 17	protein-coding
name-1821	chr11	22573758	22574134	+	0	NA	Intergenic	Intergenic	61663	NM_153596	103765	Mm.221274	NM_153596	ENSMUSG00000049904	Tmem17	AI503894|AW049890	transmembrane protein 17	protein-coding
name-1822	chr11	22596635	22596778	+	0	NA	Intergenic	RLTR45|LTR|ERVK	84423	NM_153596	103765	Mm.221274	NM_153596	ENSMUSG00000049904	Tmem17	AI503894|AW049890	transmembrane protein 17	protein-coding
name-1823	chr11	22613620	22614004	+	0	NA	Intergenic	RLTR41A2|LTR|ERV1	101529	NM_153596	103765	Mm.221274	NM_153596	ENSMUSG00000049904	Tmem17	AI503894|AW049890	transmembrane protein 17	protein-coding
name-1824	chr11	22718206	22718583	+	0	NA	Intergenic	RLTR1B|LTR|ERV1	141341	NM_016888	53625	Mm.395495	NM_016888	ENSMUSG00000051650	B3gnt2	AA408337|AA409404|AW260308|B3Galt6|B3gnt1|BGnT-1|BGnT-2|BGnT1|BGnT2|Beta3gnt	UDP-GlcNAc:betaGal beta-1,3-N-acetylglucosaminyltransferase 2	protein-coding
name-1825	chr11	22805276	22805474	+	0	NA	Intergenic	ORR1B2|LTR|ERVL-MaLR	54360	NM_016888	53625	Mm.395495	NM_016888	ENSMUSG00000051650	B3gnt2	AA408337|AA409404|AW260308|B3Galt6|B3gnt1|BGnT-1|BGnT-2|BGnT1|BGnT2|Beta3gnt	UDP-GlcNAc:betaGal beta-1,3-N-acetylglucosaminyltransferase 2	protein-coding
name-1826	chr11	22824249	22825103	+	0	NA	Intergenic	RLTR26B_MM|LTR|ERVK	35059	NM_016888	53625	Mm.395495	NM_016888	ENSMUSG00000051650	B3gnt2	AA408337|AA409404|AW260308|B3Galt6|B3gnt1|BGnT-1|BGnT-2|BGnT1|BGnT2|Beta3gnt	UDP-GlcNAc:betaGal beta-1,3-N-acetylglucosaminyltransferase 2	protein-coding
name-1827	chr11	22850096	22850352	+	0	NA	intron (NM_001169114, intron 1 of 1)	ID_B1|SINE|B4	9511	NM_016888	53625	Mm.395495	NM_016888	ENSMUSG00000051650	B3gnt2	AA408337|AA409404|AW260308|B3Galt6|B3gnt1|BGnT-1|BGnT-2|BGnT1|BGnT2|Beta3gnt	UDP-GlcNAc:betaGal beta-1,3-N-acetylglucosaminyltransferase 2	protein-coding
name-1828	chr11	22851481	22851623	+	0	NA	intron (NM_001169114, intron 1 of 1)	intron (NM_001169114, intron 1 of 1)	8183	NM_016888	53625	Mm.395495	NM_016888	ENSMUSG00000051650	B3gnt2	AA408337|AA409404|AW260308|B3Galt6|B3gnt1|BGnT-1|BGnT-2|BGnT1|BGnT2|Beta3gnt	UDP-GlcNAc:betaGal beta-1,3-N-acetylglucosaminyltransferase 2	protein-coding
name-1829	chr11	22949154	22949545	+	0	NA	intron (NM_001361661, intron 2 of 2)	ORR1C2|LTR|ERVL-MaLR	-22656	NM_011663	22183	Mm.29542	NM_011663	ENSMUSG00000044068	Zrsr1	D11Ncvs75|Irlgs2|SP2|U2af1-rs1|U2afbp-rs	zinc finger (CCCH type), RNA binding motif and serine/arginine rich 1	protein-coding
name-1830	chr11	23038456	23038508	+	0	NA	Intergenic	LTRIS2|LTR|ERV1	25095	NM_028672	73873	Mm.252406	NM_028672	ENSMUSG00000049811	Fam161a	4930430E16Rik	family with sequence similarity 161, member A	protein-coding
name-1831	chr11	23065328	23065387	+	0	NA	Intergenic	Intergenic	51970	NM_028672	73873	Mm.252406	NM_028672	ENSMUSG00000049811	Fam161a	4930430E16Rik	family with sequence similarity 161, member A	protein-coding
name-1832	chr11	23096528	23096670	+	0	NA	Intergenic	Intergenic	-55541	NR_131065	76993	Mm.59224	NR_131065	ENSMUSG00000086366	1700061J23Rik	-	RIKEN cDNA 1700061J23 gene	ncRNA
name-1833	chr11	23102146	23102317	+	0	NA	Intergenic	ORR1C1|LTR|ERVL-MaLR	-49909	NR_131065	76993	Mm.59224	NR_131065	ENSMUSG00000086366	1700061J23Rik	-	RIKEN cDNA 1700061J23 gene	ncRNA
name-1834	chr11	23504656	23505384	+	0	NA	Intergenic	RLTR41|LTR|ERV1	-6981	NM_001290654	268390	Mm.13148	NM_172391	ENSMUSG00000020288	Ahsa2	-	AHA1, activator of heat shock protein ATPase 2	protein-coding
name-1835	chr11	23653705	23654102	+	0	NA	intron (NR_157299, intron 1 of 2)	L2a|LINE|L2	-11771	NM_001033654	74467	Mm.29536	NM_028304	ENSMUSG00000020280	Pus10	2810013G11Rik|4933435A13Rik|AU014648|C77560|Ccdc139	pseudouridylate synthase 10	protein-coding
name-1836	chr11	23801731	23802191	+	0	NA	Intergenic	MLTR11A|LTR|ERVK	-30992	NM_009044	19696	Mm.4869	NM_009044	ENSMUSG00000020275	Rel	c-Rel	reticuloendotheliosis oncogene	protein-coding
name-1837	chr11	23802392	23802686	+	0	NA	Intergenic	MLTR18A_MM|LTR|ERVK	-31570	NM_009044	19696	Mm.4869	NM_009044	ENSMUSG00000020275	Rel	c-Rel	reticuloendotheliosis oncogene	protein-coding
name-1838	chr11	23803081	23803468	+	0	NA	Intergenic	Intergenic	-32305	NM_009044	19696	Mm.4869	NM_009044	ENSMUSG00000020275	Rel	c-Rel	reticuloendotheliosis oncogene	protein-coding
name-1839	chr11	24062894	24063039	+	0	NA	Intergenic	Intergenic	-15090	NM_016707	14025	Mm.53687	NM_016707	ENSMUSG00000000861	Bcl11a	2810047E18Rik|BCL-11A|Ctip1|D930021L15Rik|Evi9|Evi9a|Evi9b|Evi9c|mKIAA1809	B cell CLL/lymphoma 11A (zinc finger protein)	protein-coding
name-1840	chr11	26148894	26149074	+	0	NA	intron (NR_027973, intron 1 of 5)	intron (NR_027973, intron 1 of 5)	-53256	NR_105791	102466154		NR_105791	ENSMUSG00000099015	Mir6372	Gm27358|mmu-mir-6372	microRNA 6372	ncRNA
name-1841	chr11	26149962	26150288	+	0	NA	intron (NR_027973, intron 1 of 5)	intron (NR_027973, intron 1 of 5)	-52115	NR_105791	102466154		NR_105791	ENSMUSG00000099015	Mir6372	Gm27358|mmu-mir-6372	microRNA 6372	ncRNA
name-1842	chr11	26167101	26167811	+	0	NA	intron (NR_027973, intron 1 of 5)	RLTR13D4|LTR|ERVK	-34784	NR_105791	102466154		NR_105791	ENSMUSG00000099015	Mir6372	Gm27358|mmu-mir-6372	microRNA 6372	ncRNA
name-1843	chr11	26168874	26169013	+	0	NA	intron (NR_027973, intron 1 of 5)	intron (NR_027973, intron 1 of 5)	-33297	NR_105791	102466154		NR_105791	ENSMUSG00000099015	Mir6372	Gm27358|mmu-mir-6372	microRNA 6372	ncRNA
name-1844	chr11	26962579	26962647	+	0	NA	Intergenic	Intergenic	177505	NR_002890	654472	Mm.347777	NR_002890		Gm12070	-	glyceraldehyde-3-phosphate dehydrogenase pseudogene	pseudo
name-1845	chr11	27222033	27222266	+	0	NA	Intergenic	MERV1_LTR|LTR|ERV1	437041	NR_002890	654472	Mm.347777	NR_002890		Gm12070	-	glyceraldehyde-3-phosphate dehydrogenase pseudogene	pseudo
name-1846	chr11	27222478	27222748	+	0	NA	Intergenic	Intergenic	437505	NR_002890	654472	Mm.347777	NR_002890		Gm12070	-	glyceraldehyde-3-phosphate dehydrogenase pseudogene	pseudo
name-1847	chr11	28046266	28046486	+	0	NA	Intergenic	RMER17D2|LTR|ERVK	537948	NM_001346759	216613	Mm.93759	NM_181577	ENSMUSG00000032878	Ccdc85a	-	coiled-coil domain containing 85A	protein-coding
name-1848	chr11	29718642	29718758	+	0	NA	5' UTR (NM_024226, exon 1 of 7)	5' UTR (NM_024226, exon 1 of 7)	137	NM_024226	68585	Mm.192580	NM_024226	ENSMUSG00000020458	Rtn4	1110020G17Rik|AA407876|AA409940|AA960376|ASY|C130026I10Rik|NOGO|NSP-CL|NgA|Nogo-A|Nogo-B|Nogo-C|mKIAA0886|mKIAA4153	reticulon 4	protein-coding
name-1849	chr11	29875748	29875975	+	0	NA	intron (NM_146016, intron 7 of 41)	LTRIS2|LTR|ERV1	-50193	NM_176829	216622	Mm.443260	NM_176829	ENSMUSG00000078157	4931440F15Rik	Fem1ab	RIKEN cDNA 4931440F15 gene	protein-coding
name-1850	chr11	30078955	30079169	+	0	NA	Intergenic	RMER17D|LTR|ERVK	-53029	NM_146016	237711	Mm.445271	NM_146016	ENSMUSG00000044072	Eml6	2900083P10Rik|C230094A16Rik|EMAP-6	echinoderm microtubule associated protein like 6	protein-coding
name-1851	chr11	30118070	30118434	+	0	NA	intron (NM_175836, intron 24 of 34)	intron (NM_175836, intron 24 of 34)	80005	NM_009260	20742	Mm.123110	NM_009260	ENSMUSG00000020315	Sptbn1	9930031C03Rik|AL033301|SPTB2|Spnb-2|Spnb2|elf1|elf3|mKIAA4049	spectrin beta, non-erythrocytic 1	protein-coding
name-1852	chr11	30160782	30161636	+	0	NA	intron (NM_175836, intron 1 of 34)	intron (NM_175836, intron 1 of 34)	37048	NM_009260	20742	Mm.123110	NM_009260	ENSMUSG00000020315	Sptbn1	9930031C03Rik|AL033301|SPTB2|Spnb-2|Spnb2|elf1|elf3|mKIAA4049	spectrin beta, non-erythrocytic 1	protein-coding
name-1853	chr11	30182911	30183703	+	0	NA	intron (NM_175836, intron 1 of 34)	intron (NM_175836, intron 1 of 34)	14950	NM_009260	20742	Mm.123110	NM_009260	ENSMUSG00000020315	Sptbn1	9930031C03Rik|AL033301|SPTB2|Spnb-2|Spnb2|elf1|elf3|mKIAA4049	spectrin beta, non-erythrocytic 1	protein-coding
name-1854	chr11	30189924	30190202	+	0	NA	intron (NM_175836, intron 1 of 34)	intron (NM_175836, intron 1 of 34)	8194	NM_009260	20742	Mm.123110	NM_009260	ENSMUSG00000020315	Sptbn1	9930031C03Rik|AL033301|SPTB2|Spnb-2|Spnb2|elf1|elf3|mKIAA4049	spectrin beta, non-erythrocytic 1	protein-coding
name-1855	chr11	30230229	30230902	+	0	NA	Intergenic	Intergenic	-10793	NM_175836	20742	Mm.123110	NM_009260	ENSMUSG00000020315	Sptbn1	9930031C03Rik|AL033301|SPTB2|Spnb-2|Spnb2|elf1|elf3|mKIAA4049	spectrin beta, non-erythrocytic 1	protein-coding
name-1856	chr11	30291064	30291511	+	0	NA	Intergenic	Intergenic	-71515	NM_175836	20742	Mm.123110	NM_009260	ENSMUSG00000020315	Sptbn1	9930031C03Rik|AL033301|SPTB2|Spnb-2|Spnb2|elf1|elf3|mKIAA4049	spectrin beta, non-erythrocytic 1	protein-coding
name-1857	chr11	30405539	30405971	+	0	NA	Intergenic	Intergenic	66074	NM_001100394	75087	Mm.159422	NM_001100394	ENSMUSG00000040919	4930505A04Rik	-	RIKEN cDNA 4930505A04 gene	protein-coding
name-1858	chr11	30483164	30483581	+	0	NA	Intergenic	Intergenic	-11543	NM_001100394	75087	Mm.159422	NM_001100394	ENSMUSG00000040919	4930505A04Rik	-	RIKEN cDNA 4930505A04 gene	protein-coding
name-1859	chr11	30487940	30488417	+	0	NA	Intergenic	RLTR45|LTR|ERVK	-16349	NM_001100394	75087	Mm.159422	NM_001100394	ENSMUSG00000040919	4930505A04Rik	-	RIKEN cDNA 4930505A04 gene	protein-coding
name-1860	chr11	30497316	30497654	+	0	NA	Intergenic	RLTR41|LTR|ERV1	-25656	NM_001100394	75087	Mm.159422	NM_001100394	ENSMUSG00000040919	4930505A04Rik	-	RIKEN cDNA 4930505A04 gene	protein-coding
name-1861	chr11	30498723	30499287	+	0	NA	Intergenic	MMERVK9E_I-int|LTR|ERVK	-27176	NM_001100394	75087	Mm.159422	NM_001100394	ENSMUSG00000040919	4930505A04Rik	-	RIKEN cDNA 4930505A04 gene	protein-coding
name-1862	chr11	30742532	30742634	+	0	NA	Intergenic	IAPLTR2b|LTR|ERVK	-29192	NM_134013	103554	Mm.240066	NM_134013	ENSMUSG00000040850	Psme4	AA409398|AU041366|TEMO|mKIAA0077	proteasome (prosome, macropain) activator subunit 4	protein-coding
name-1863	chr11	30760876	30761331	+	0	NA	Intergenic	LTRIS2|LTR|ERV1	-10672	NM_134013	103554	Mm.240066	NM_134013	ENSMUSG00000040850	Psme4	AA409398|AU041366|TEMO|mKIAA0077	proteasome (prosome, macropain) activator subunit 4	protein-coding
name-1864	chr11	30792649	30792890	+	0	NA	intron (NM_134013, intron 3 of 46)	intron (NM_134013, intron 3 of 46)	20994	NM_134013	103554	Mm.240066	NM_134013	ENSMUSG00000040850	Psme4	AA409398|AU041366|TEMO|mKIAA0077	proteasome (prosome, macropain) activator subunit 4	protein-coding
name-1865	chr11	31133731	31134257	+	0	NA	Intergenic	RLTR45|LTR|ERVK	-147629	NM_001290667	68044	Mm.32656	NM_026527	ENSMUSG00000020309	Chac2	-	ChaC, cation transport regulator 2	protein-coding
name-1866	chr11	31620911	31621107	+	0	NA	Intergenic	Intergenic	50853	NM_001024919	69556	Mm.34183	NM_001024919	ENSMUSG00000044502	Bod1	2310022M17Rik|BOD2.1|Fam44b	biorientation of chromosomes in cell division 1	protein-coding
name-1867	chr11	31684873	31685224	+	0	NA	Intergenic	Intergenic	-13186	NM_001024919	69556	Mm.34183	NM_001024919	ENSMUSG00000044502	Bod1	2310022M17Rik|BOD2.1|Fam44b	biorientation of chromosomes in cell division 1	protein-coding
name-1868	chr11	31810117	31810437	+	0	NA	intron (NR_102312, intron 1 of 4)	intron (NR_102312, intron 1 of 4)	14270	NR_102314	414116	Mm.150222	NR_102310	ENSMUSG00000085772	D630024D03Rik	-	RIKEN cDNA D630024D03 gene	ncRNA
name-1869	chr11	31999635	32000071	+	0	NA	promoter-TSS (NM_001347080)	promoter-TSS (NM_001347080)	-566	NM_001347080	18197	Mm.3304	NM_008741	ENSMUSG00000020297	Nsg2	P19	neuron specific gene family member 2	protein-coding
name-1870	chr11	32137845	32137959	+	0	NA	Intergenic	MLT1D|LTR|ERVL-MaLR	-36674	NR_130637	104692	Mm.414035	NR_130637	ENSMUSG00000086386	Gm12108	BB052462	predicted gene 12108	ncRNA
name-1871	chr11	32243542	32243986	+	0	NA	intron (NM_181569, intron 6 of 12)	intron (NM_181569, intron 6 of 12)	17259	NM_010822	268395	Mm.263161	NM_010822	ENSMUSG00000020287	Mpg	9830006D05|AI326268|APNG|Aag|Mid1	N-methylpurine-DNA glycosylase	protein-coding
name-1872	chr11	32558343	32558439	+	0	NA	intron (NM_001359177, intron 2 of 18)	B1_Mus2|SINE|Alu	25125	NM_009288	20868	Mm.8235	NM_009288	ENSMUSG00000020272	Stk10	Gek1|Lok|mKIAA4026	serine/threonine kinase 10	protein-coding
name-1873	chr11	32567453	32567974	+	0	NA	intron (NM_001359177, intron 2 of 18)	intron (NM_001359177, intron 2 of 18)	34447	NM_009288	20868	Mm.8235	NM_009288	ENSMUSG00000020272	Stk10	Gek1|Lok|mKIAA4026	serine/threonine kinase 10	protein-coding
name-1874	chr11	32596199	32596543	+	0	NA	intron (NM_001359177, intron 7 of 18)	MIRc|SINE|MIR	-46184	NM_001271348	103583	Mm.28017	NM_134015	ENSMUSG00000020271	Fbxw11	2310065A07Rik|AA536858|BTRC2|BTRCP2|Fbxw1b|HOS	F-box and WD-40 domain protein 11	protein-coding
name-1875	chr11	32679178	32679382	+	0	NA	intron (NM_001363355, intron 2 of 12)	B1_Mur4|SINE|Alu	36725	NM_001363353	103583	Mm.28017	NM_134015	ENSMUSG00000020271	Fbxw11	2310065A07Rik|AA536858|BTRC2|BTRCP2|Fbxw1b|HOS	F-box and WD-40 domain protein 11	protein-coding
name-1876	chr11	32786662	32786779	+	0	NA	Intergenic	Intergenic	37874	NM_027050	69351	Mm.65488	NM_027050	ENSMUSG00000020270	Smim23	1700008A04Rik	small integral membrane protein 23	protein-coding
name-1877	chr11	32917504	32917850	+	0	NA	Intergenic	Intergenic	-93083	NM_027050	69351	Mm.65488	NM_027050	ENSMUSG00000020270	Smim23	1700008A04Rik	small integral membrane protein 23	protein-coding
name-1878	chr11	32937287	32937488	+	0	NA	Intergenic	Intergenic	-112793	NM_027050	69351	Mm.65488	NM_027050	ENSMUSG00000020270	Smim23	1700008A04Rik	small integral membrane protein 23	protein-coding
name-1879	chr11	33039878	33040182	+	0	NA	Intergenic	Intergenic	107370	NM_008005	14172	Mm.339812	NM_008005	ENSMUSG00000057967	Fgf18	D130055P09Rik|FGF-18	fibroblast growth factor 18	protein-coding
name-1880	chr11	33475699	33475828	+	0	NA	intron (NM_023146, intron 11 of 27)	intron (NM_023146, intron 11 of 27)	37990	NM_023146	66011	Mm.383775	NM_023146	ENSMUSG00000040594	Ranbp17	-	RAN binding protein 17	protein-coding
name-1881	chr11	33497053	33497349	+	0	NA	intron (NM_023146, intron 3 of 27)	RLTR13B1|LTR|ERVK	16552	NM_023146	66011	Mm.383775	NM_023146	ENSMUSG00000040594	Ranbp17	-	RAN binding protein 17	protein-coding
name-1882	chr11	33533666	33534047	+	0	NA	Intergenic	RMER10A|LTR|ERVL	-20103	NR_110973	66011	Mm.383775	NM_023146	ENSMUSG00000040594	Ranbp17	-	RAN binding protein 17	protein-coding
name-1883	chr11	33551011	33551653	+	0	NA	3' UTR (NM_146017, exon 10 of 10)	3' UTR (NM_146017, exon 10 of 10)	27625	NM_146017	216643	Mm.99989	NM_146017	ENSMUSG00000020159	Gabrp	-	gamma-aminobutyric acid (GABA) A receptor, pi	protein-coding
name-1884	chr11	33764162	33764704	+	0	NA	intron (NM_001190885, intron 1 of 8)	intron (NM_001190885, intron 1 of 8)	79253	NM_001290690	70357	Mm.252514	NM_027398	ENSMUSG00000053519	Kcnip1	KCHIP1|Kchip1.2	Kv channel-interacting protein 1	protein-coding
name-1885	chr11	33959282	33959606	+	0	NA	intron (NM_001190886, intron 1 of 7)	RLTR26_Mus|LTR|ERVK	-3569	NM_031169	16533	Mm.6206	NM_031169	ENSMUSG00000020155	Kcnmb1	BKbeta1	potassium large conductance calcium-activated channel, subfamily M, beta member 1	protein-coding
name-1886	chr11	34113777	34114098	+	0	NA	Intergenic	Intergenic	-15383	NR_155520	76874	Mm.437529	NR_155520		4930469K13Rik	-	RIKEN cDNA 4930469K13 gene	ncRNA
name-1887	chr11	34284584	34284958	+	0	NA	intron (NM_033374, intron 32 of 51)	intron (NM_033374, intron 32 of 51)	-30051	NM_001025382	574403	Mm.444796	NM_001025382	ENSMUSG00000069911	Insyn2b	EG574403|Fam196b|Gm6041	inhibitory synaptic factor family member 2B	protein-coding
name-1888	chr11	34297590	34297936	+	0	NA	intron (NM_033374, intron 30 of 51)	intron (NM_033374, intron 30 of 51)	-17059	NM_001025382	574403	Mm.444796	NM_001025382	ENSMUSG00000069911	Insyn2b	EG574403|Fam196b|Gm6041	inhibitory synaptic factor family member 2B	protein-coding
name-1889	chr11	34804974	34805202	+	0	NA	Intergenic	ORR1A2|LTR|ERVL-MaLR	-21183	NM_033374	94176	Mm.380679	NM_033374	ENSMUSG00000020143	Dock2	AI662014|AW122239|CED-5|Hch|MBC	dedicator of cyto-kinesis 2	protein-coding
name-1890	chr11	35417921	35418348	+	0	NA	intron (NM_011412, intron 4 of 35)	intron (NM_011412, intron 4 of 35)	-198682	NR_029799	723924		NR_029799	ENSMUSG00000065583	Mir218-2	Mirn218-2|mir-218-2	microRNA 218-2	ncRNA
name-1891	chr11	35418534	35418553	+	0	NA	intron (NM_011412, intron 4 of 35)	intron (NM_011412, intron 4 of 35)	-198273	NR_029799	723924		NR_029799	ENSMUSG00000065583	Mir218-2	Mirn218-2|mir-218-2	microRNA 218-2	ncRNA
name-1892	chr11	35418703	35418905	+	0	NA	intron (NM_011412, intron 4 of 35)	intron (NM_011412, intron 4 of 35)	-198012	NR_029799	723924		NR_029799	ENSMUSG00000065583	Mir218-2	Mirn218-2|mir-218-2	microRNA 218-2	ncRNA
name-1893	chr11	35480070	35480421	+	0	NA	intron (NM_011412, intron 4 of 35)	MIR3|SINE|MIR	-136571	NR_029799	723924		NR_029799	ENSMUSG00000065583	Mir218-2	Mirn218-2|mir-218-2	microRNA 218-2	ncRNA
name-1894	chr11	36263849	36264130	+	0	NA	intron (NM_011856, intron 5 of 28)	intron (NM_011856, intron 5 of 28)	-283462	NM_170779	211652	Mm.31267	NM_170779	ENSMUSG00000018849	Wwc1	AA408228|AU017197|BC037006|Kibra	WW, C2 and coiled-coil domain containing 1	protein-coding
name-1895	chr11	36336992	36337187	+	0	NA	intron (NM_011856, intron 3 of 28)	intron (NM_011856, intron 3 of 28)	-356562	NM_170779	211652	Mm.31267	NM_170779	ENSMUSG00000018849	Wwc1	AA408228|AU017197|BC037006|Kibra	WW, C2 and coiled-coil domain containing 1	protein-coding
name-1896	chr11	40477173	40477538	+	0	NA	Intergenic	Intergenic	215327	NM_134017	108645	Mm.293771	NM_134017	ENSMUSG00000042032	Mat2b	1110064C04Rik|2410018D16Rik|AI182287|AU022853|MAT-II|MATIIbeta|TGR	methionine adenosyltransferase II, beta	protein-coding
name-1897	chr11	40568413	40569020	+	0	NA	Intergenic	RLTR45|LTR|ERVK	123966	NM_134017	108645	Mm.293771	NM_134017	ENSMUSG00000042032	Mat2b	1110064C04Rik|2410018D16Rik|AI182287|AU022853|MAT-II|MATIIbeta|TGR	methionine adenosyltransferase II, beta	protein-coding
name-1898	chr11	40737288	40737860	+	0	NA	intron (NM_001290697, intron 3 of 3)	intron (NM_001290697, intron 3 of 3)	3913	NM_001290697	52653	Mm.276504	NM_026023	ENSMUSG00000020328	Nudcd2	-	NudC domain containing 2	protein-coding
name-1899	chr11	41826247	41826550	+	0	NA	Intergenic	RLTR9A3|LTR|ERVK	174459	NM_008073	14406	Mm.5309	NM_008073	ENSMUSG00000020436	Gabrg2	GABAA-R|Gabrg-2|gamma2	gamma-aminobutyric acid (GABA) A receptor, subunit gamma 2	protein-coding
name-1900	chr11	42095669	42095948	+	0	NA	Intergenic	Intergenic	86390	NM_001359035	14394	Mm.439668	NM_010250	ENSMUSG00000010803	Gabra1	GABAA-alpha1|GABAAR-alpha1|Gabra-1	gamma-aminobutyric acid (GABA) A receptor, subunit alpha 1	protein-coding
name-1901	chr11	43349669	43349913	+	0	NA	Intergenic	Intergenic	24670	NR_029558	387164		NR_029558	ENSMUSG00000065601	Mir146	Mirn146|miR-146a|mmu-mir-146	microRNA 146	ncRNA
name-1902	chr11	43545790	43546530	+	0	NA	intron (NM_001045530, intron 2 of 5)	intron (NM_001045530, intron 2 of 5)	17411	NM_001045530	380694	Mm.247595	NM_001045530	ENSMUSG00000044707	Ccnjl	Gm877	cyclin J-like	protein-coding
name-1903	chr11	43594084	43595354	+	0	NA	Intergenic	Intergenic	6843	NM_008375	16204	Mm.142716	NM_008375	ENSMUSG00000020405	Fabp6	GT|I-15P|I-BABP|ILBP|ILBP3|Illbp	fatty acid binding protein 6	protein-coding
name-1904	chr11	44237974	44238409	+	0	NA	Intergenic	Intergenic	-161872	NM_001303244	16160	Mm.239707	NM_008352	ENSMUSG00000004296	Il12b	Il-12b|Il-12p40|Il12p40|p40	interleukin 12b	protein-coding
name-1905	chr11	44445628	44445900	+	0	NA	Intergenic	RLTR13C2|LTR|ERVK	24784	NM_024475	79560	Mm.338784	NM_024475	ENSMUSG00000041231	Ublcp1	4930527B16Rik|8430435I17Rik|BC002236	ubiquitin-like domain containing CTD phosphatase 1	protein-coding
name-1906	chr11	44684535	44684733	+	0	NA	intron (NM_001362579, intron 7 of 16)	intron (NM_001362579, intron 7 of 16)	64406	NM_001362569	13591	Mm.439662	NM_007897	ENSMUSG00000057098	Ebf1	Ebf|O/E-1|OE-1|Olf-1|Olf1	early B cell factor 1	protein-coding
name-1907	chr11	44690102	44690519	+	0	NA	intron (NM_001362579, intron 7 of 16)	intron (NM_001362579, intron 7 of 16)	70082	NM_001362569	13591	Mm.439662	NM_007897	ENSMUSG00000057098	Ebf1	Ebf|O/E-1|OE-1|Olf-1|Olf1	early B cell factor 1	protein-coding
name-1908	chr11	44701541	44701728	+	0	NA	intron (NM_001362579, intron 7 of 16)	intron (NM_001362579, intron 7 of 16)	81406	NM_001362569	13591	Mm.439662	NM_007897	ENSMUSG00000057098	Ebf1	Ebf|O/E-1|OE-1|Olf-1|Olf1	early B cell factor 1	protein-coding
name-1909	chr11	44736433	44736570	+	0	NA	intron (NM_001362579, intron 7 of 16)	intron (NM_001362579, intron 7 of 16)	116273	NM_001362569	13591	Mm.439662	NM_007897	ENSMUSG00000057098	Ebf1	Ebf|O/E-1|OE-1|Olf-1|Olf1	early B cell factor 1	protein-coding
name-1910	chr11	44746670	44747308	+	0	NA	intron (NM_001362579, intron 7 of 16)	intron (NM_001362579, intron 7 of 16)	126761	NM_001362569	13591	Mm.439662	NM_007897	ENSMUSG00000057098	Ebf1	Ebf|O/E-1|OE-1|Olf-1|Olf1	early B cell factor 1	protein-coding
name-1911	chr11	44892882	44893150	+	0	NA	intron (NM_007897, intron 8 of 15)	intron (NM_007897, intron 8 of 15)	223912	NR_045100	100504255	Mm.123608	NR_045100	ENSMUSG00000084773	Gm12159	-	predicted gene 12159	ncRNA
name-1912	chr11	44975236	44975580	+	0	NA	intron (NM_001362579, intron 12 of 16)	intron (NM_001362579, intron 12 of 16)	141520	NR_045100	100504255	Mm.123608	NR_045100	ENSMUSG00000084773	Gm12159	-	predicted gene 12159	ncRNA
name-1913	chr11	44982258	44982702	+	0	NA	intron (NM_001362579, intron 12 of 16)	intron (NM_001362579, intron 12 of 16)	134448	NR_045100	100504255	Mm.123608	NR_045100	ENSMUSG00000084773	Gm12159	-	predicted gene 12159	ncRNA
name-1914	chr11	45738218	45738361	+	0	NA	Intergenic	Intergenic	-69794	NR_045876	100009664	Mm.415439	NR_045876		F630206G17Rik	-	RIKEN cDNA F630206G17 gene	ncRNA
name-1915	chr11	45963435	45963561	+	0	NA	Intergenic	Intergenic	-7995	NM_001080969	66628	Mm.269083	NM_001080969	ENSMUSG00000011254	Thg1l	-	tRNA-histidine guanylyltransferase 1-like (S. cerevisiae)	protein-coding
name-1916	chr11	45963789	45964237	+	0	NA	Intergenic	Intergenic	-8510	NM_001080969	66628	Mm.269083	NM_001080969	ENSMUSG00000011254	Thg1l	-	tRNA-histidine guanylyltransferase 1-like (S. cerevisiae)	protein-coding
name-1917	chr11	46041853	46042208	+	0	NA	Intergenic	L1MCa|LINE|L1	-12472	NM_001291890	11492	Mm.89940	NM_009616	ENSMUSG00000011256	Adam19	AL024287|MADDAM|MTLNB|Mltnb	a disintegrin and metallopeptidase domain 19 (meltrin beta)	protein-coding
name-1918	chr11	46064805	46065030	+	0	NA	intron (NM_001291890, intron 2 of 22)	intron (NM_001291890, intron 2 of 22)	8933	NM_001291891	11492	Mm.89940	NM_009616	ENSMUSG00000011256	Adam19	AL024287|MADDAM|MTLNB|Mltnb	a disintegrin and metallopeptidase domain 19 (meltrin beta)	protein-coding
name-1919	chr11	46121643	46121872	+	0	NA	intron (NM_001291890, intron 9 of 22)	intron (NM_001291890, intron 9 of 22)	-6147	NM_001311209	11492	Mm.89940	NM_009616	ENSMUSG00000011256	Adam19	AL024287|MADDAM|MTLNB|Mltnb	a disintegrin and metallopeptidase domain 19 (meltrin beta)	protein-coding
name-1920	chr11	46218628	46218841	+	0	NA	intron (NM_133769, intron 26 of 30)	intron (NM_133769, intron 26 of 30)	-16823	NM_177075	320116	Mm.39600	NM_177075	ENSMUSG00000048721	Fndc9	C030019I05Rik	fibronectin type III domain containing 9	protein-coding
name-1921	chr11	46254334	46254752	+	0	NA	exon (NM_001252460, exon 17 of 31)	exon (NM_001252460, exon 17 of 31)	18986	NM_177075	320116	Mm.39600	NM_177075	ENSMUSG00000048721	Fndc9	C030019I05Rik	fibronectin type III domain containing 9	protein-coding
name-1922	chr11	46549696	46550015	+	0	NA	intron (NM_001163353, intron 1 of 3)	intron (NM_001163353, intron 1 of 3)	1442	NM_001163353	675689	Mm.478806	NM_001163353		Gm12171	-	predicted gene 12171	protein-coding
name-1923	chr11	46561254	46561375	+	0	NA	Intergenic	RLTR21|LTR|ERVK	-10199	NM_001025435	407814	Mm.271088	NM_001025435	ENSMUSG00000046974	BC053393	-	cDNA sequence BC053393	protein-coding
name-1924	chr11	46743884	46744703	+	0	NA	intron (NM_001166632, intron 1 of 7)	intron (NM_001166632, intron 1 of 7)	4070	NM_001166632	171283	Mm.17771	NM_134248	ENSMUSG00000040405	Havcr1	AI503787|KIM-1|TIM-1|Tim1|Timd1	hepatitis A virus cellular receptor 1	protein-coding
name-1925	chr11	46846759	46846959	+	0	NA	Intergenic	RLTR23|LTR|ERV1	36060	NM_178759	276891	Mm.69002	NM_178759	ENSMUSG00000055546	Timd4	B430010N18Rik|TIM-4|Tim4	T cell immunoglobulin and mucin domain containing 4	protein-coding
name-1926	chr11	46873086	46873225	+	0	NA	Intergenic	Intergenic	62356	NM_178759	276891	Mm.69002	NM_178759	ENSMUSG00000055546	Timd4	B430010N18Rik|TIM-4|Tim4	T cell immunoglobulin and mucin domain containing 4	protein-coding
name-1927	chr11	47377484	47377722	+	0	NA	intron (NM_011891, intron 1 of 7)	intron (NM_011891, intron 1 of 7)	1722	NM_011891	24052	Mm.34175	NM_011891	ENSMUSG00000020354	Sgcd	35DAG|A530047J11Rik|AI504364|AW547581|SG-delta|delta-SG	sarcoglycan, delta (dystrophin-associated glycoprotein)	protein-coding
name-1928	chr11	49090184	49090389	+	0	NA	intron (NM_008330, intron 1 of 1)	PB1D10|SINE|Alu	3269	NM_008330	15953	Mm.24769	NM_008330	ENSMUSG00000078920	Ifi47	47kDa|IRG-47|Ifggc1|Igrd|Iigp4|Iipg4|Irgd	interferon gamma inducible protein 47	protein-coding
name-1929	chr11	49195941	49196386	+	0	NA	Intergenic	Intergenic	-7129	NM_001362726	22720	Mm.16650	NM_009562	ENSMUSG00000046311	Zfp62	-	zinc finger protein 62	protein-coding
name-1930	chr11	49264618	49264923	+	0	NA	Intergenic	Intergenic	14218	NM_001110150	17308	Mm.196933	NM_010794	ENSMUSG00000020346	Mgat1	Mgat-1	mannoside acetylglucosaminyltransferase 1	protein-coding
name-1931	chr11	49308464	49308812	+	0	NA	Intergenic	RLTR45|LTR|ERVK	-8910	NM_206822	18307	Mm.377101	NM_206822	ENSMUSG00000100923	Olfr10	GA_x6K02T2QP88-6117098-6116163|L45|MOR256-55	olfactory receptor 10	protein-coding
name-1932	chr11	49571768	49572057	+	0	NA	Intergenic	RMER17D2|LTR|ERVK	7989	NM_207573	404336	Mm.377945	NM_207573	ENSMUSG00000107645	Olfr1380	GA_x5J8B7W6C8B-3023-2886	olfactory receptor 1380	protein-coding
name-1933	chr11	49589551	49590028	+	0	NA	Intergenic	Intergenic	-19890	NM_008029	14257	Mm.3291	NM_008029	ENSMUSG00000020357	Flt4	AI323512|Chy|Flt-4|VEGFR-3|VEGFR3	FMS-like tyrosine kinase 4	protein-coding
name-1934	chr11	49590170	49590737	+	0	NA	Intergenic	Intergenic	-19226	NM_008029	14257	Mm.3291	NM_008029	ENSMUSG00000020357	Flt4	AI323512|Chy|Flt-4|VEGFR-3|VEGFR3	FMS-like tyrosine kinase 4	protein-coding
name-1935	chr11	49613364	49613756	+	0	NA	intron (NM_008029, intron 1 of 29)	intron (NM_008029, intron 1 of 29)	3881	NM_008029	14257	Mm.3291	NM_008029	ENSMUSG00000020357	Flt4	AI323512|Chy|Flt-4|VEGFR-3|VEGFR3	FMS-like tyrosine kinase 4	protein-coding
name-1936	chr11	49690615	49690791	+	0	NA	intron (NM_212484, intron 2 of 11)	intron (NM_212484, intron 2 of 11)	22019	NM_001290741	104625	Mm.247113	NM_212484	ENSMUSG00000020362	Cnot6	CCR4	CCR4-NOT transcription complex, subunit 6	protein-coding
name-1937	chr11	49813296	49813535	+	0	NA	intron (NM_013529, intron 6 of 18)	ORR1A2|LTR|ERVL-MaLR	19260	NM_013529	14584	Mm.24402	NM_013529	ENSMUSG00000020363	Gfpt2	AI480523|GFAT2	glutamine fructose-6-phosphate transaminase 2	protein-coding
name-1938	chr11	50180622	50180833	+	0	NA	intron (NM_026543, intron 2 of 6)	RMER6A|LTR|ERVK	5876	NM_026543	68067	Mm.40828	NM_026543	ENSMUSG00000020381	Mrnip	2900016G09Rik|3010026O09Rik|AI851514|AW475975	MRN complex interacting protein	protein-coding
name-1939	chr11	50266607	50267226	+	0	NA	exon (NM_175334, exon 2 of 5)	exon (NM_175334, exon 2 of 5)	25420	NM_175334	103806	Mm.51116	NM_175334	ENSMUSG00000050567	Maml1	AI644666|AW743257|D930008C07Rik|Mam-1|Mam1|mKIAA0200	mastermind like transcriptional coactivator 1	protein-coding
name-1940	chr11	50461454	50461690	+	0	NA	Intergenic	RMER1C|Other|Other	-30447	NM_172557	216724	Mm.390400	NM_172557	ENSMUSG00000020375	Rufy1	3000002E04Rik|Rabip4|ZFYVE12	RUN and FYVE domain containing 1	protein-coding
name-1941	chr11	50878785	50878969	+	0	NA	intron (NM_172794, intron 4 of 5)	ORR1B1|LTR|ERVL-MaLR	8624	NM_001359531	237758	Mm.74335	NM_172794	ENSMUSG00000048728	Zfp454	B230342N19	zinc finger protein 454	protein-coding
name-1942	chr11	51159076	51159392	+	0	NA	Intergenic	RMER17A2|LTR|ERVK	61184	NR_110444	71297	Mm.390420	NR_110444	ENSMUSG00000086646	Platr20	5133400J02Rik	pluripotency associated transcript 20	ncRNA
name-1943	chr11	51421321	51421609	+	0	NA	intron (NM_153393, intron 2 of 28)	B4|SINE|B4	131545	NM_153393	237759	Mm.154093	NM_153393	ENSMUSG00000063564	Col23a1	2810458L13Rik|AI429655	collagen, type XXIII, alpha 1	protein-coding
name-1944	chr11	51508106	51508323	+	0	NA	intron (NM_153393, intron 2 of 28)	intron (NM_153393, intron 2 of 28)	-76543	NM_028398	72947	Mm.256875	NM_028398	ENSMUSG00000020359	Phykpl	2900006B13Rik|Agxt2l2	5-phosphohydroxy-L-lysine phospholyase	protein-coding
name-1945	chr11	51646901	51647250	+	0	NA	intron (NM_145974, intron 1 of 4)	intron (NM_145974, intron 1 of 4)	-3879	NR_027958	97775	Mm.220299	NM_175289	ENSMUSG00000052563	D930048N14Rik	AI315703|R75254	RIKEN cDNA D930048N14 gene	ncRNA
name-1946	chr11	51731696	51731892	+	0	NA	intron (NM_175255, intron 7 of 22)	intron (NM_175255, intron 7 of 22)	25040	NM_001290785	77371	Mm.33878	NM_175255	ENSMUSG00000036391	Sec24a	-	Sec24 related gene family, member A (S. cerevisiae)	protein-coding
name-1947	chr11	51733001	51733399	+	0	NA	intron (NM_001290785, intron 6 of 22)	intron (NM_001290785, intron 6 of 22)	23634	NM_001290785	77371	Mm.33878	NM_175255	ENSMUSG00000036391	Sec24a	-	Sec24 related gene family, member A (S. cerevisiae)	protein-coding
name-1948	chr11	51768458	51768781	+	0	NA	intron (NM_025535, intron 1 of 6)	intron (NM_025535, intron 1 of 6)	4956	NM_025535	66397	Mm.196592	NM_025535	ENSMUSG00000020386	Sar1b	2310075M17Rik|2900019I22Rik|CMRD|Sara1b|Sara2|Sarb	secretion associated Ras related GTPase 1B	protein-coding
name-1949	chr11	51899792	51900094	+	0	NA	Intergenic	B4A|SINE|B4	-42275	NM_199299	76901	Mm.259996	NM_199299	ENSMUSG00000020387	Jade2	1200017K05Rik|AI480685|Phf15|mKIAA0239	jade family PHD finger 2	protein-coding
name-1950	chr11	52206341	52206625	+	0	NA	Intergenic	RMER17A2|LTR|ERVK	7504	NM_207253	276865	Mm.377871	NM_207253	ENSMUSG00000060170	Olfr1371	GA_x6K02T2QP88-3214035-3214970|MOR256-58	olfactory receptor 1371	protein-coding
name-1951	chr11	52370576	52371076	+	0	NA	intron (NM_001362693, intron 1 of 8)	intron (NM_001362693, intron 1 of 8)	9229	NM_001362693	22333	Mm.3555	NM_011694	ENSMUSG00000020402	Vdac1	AL033343|Vdac5|mVDAC1|mVDAC5	voltage-dependent anion channel 1	protein-coding
name-1952	chr11	52449066	52449273	+	0	NA	Intergenic	RMER13A2|LTR|ERVK	52741	NM_153117	213673	Mm.291979	NM_153117	ENSMUSG00000036275	9530068E07Rik	C85061|Kct2	RIKEN cDNA 9530068E07 gene	protein-coding
name-1953	chr11	52480134	52480623	+	0	NA	Intergenic	Intergenic	83950	NM_153117	213673	Mm.291979	NM_153117	ENSMUSG00000036275	9530068E07Rik	C85061|Kct2	RIKEN cDNA 9530068E07 gene	protein-coding
name-1954	chr11	52480802	52481295	+	0	NA	Intergenic	Intergenic	84620	NM_153117	213673	Mm.291979	NM_153117	ENSMUSG00000036275	9530068E07Rik	C85061|Kct2	RIKEN cDNA 9530068E07 gene	protein-coding
name-1955	chr11	52483203	52483399	+	0	NA	Intergenic	MLTR14|LTR|ERV1	86873	NM_153117	213673	Mm.291979	NM_153117	ENSMUSG00000036275	9530068E07Rik	C85061|Kct2	RIKEN cDNA 9530068E07 gene	protein-coding
name-1956	chr11	52483582	52483889	+	0	NA	Intergenic	RLTR13B2|LTR|ERVK	87307	NM_153117	213673	Mm.291979	NM_153117	ENSMUSG00000036275	9530068E07Rik	C85061|Kct2	RIKEN cDNA 9530068E07 gene	protein-coding
name-1957	chr11	52511616	52511657	+	0	NA	Intergenic	Intergenic	115208	NM_153117	213673	Mm.291979	NM_153117	ENSMUSG00000036275	9530068E07Rik	C85061|Kct2	RIKEN cDNA 9530068E07 gene	protein-coding
name-1958	chr11	52534671	52534787	+	0	NA	Intergenic	Intergenic	138301	NM_153117	213673	Mm.291979	NM_153117	ENSMUSG00000036275	9530068E07Rik	C85061|Kct2	RIKEN cDNA 9530068E07 gene	protein-coding
name-1959	chr11	52579909	52580479	+	0	NA	Intergenic	RMER17A2|LTR|ERVK	183766	NM_153117	213673	Mm.291979	NM_153117	ENSMUSG00000036275	9530068E07Rik	C85061|Kct2	RIKEN cDNA 9530068E07 gene	protein-coding
name-1960	chr11	52603909	52604070	+	0	NA	Intergenic	PB1D10|SINE|Alu	-160717	NM_177059	320027	Mm.44518	NM_177059	ENSMUSG00000036264	Fstl4	B230374F23Rik|SPIG1|mKIAA1061	follistatin-like 4	protein-coding
name-1961	chr11	52695495	52696081	+	0	NA	Intergenic	Intergenic	-68918	NM_177059	320027	Mm.44518	NM_177059	ENSMUSG00000036264	Fstl4	B230374F23Rik|SPIG1|mKIAA1061	follistatin-like 4	protein-coding
name-1962	chr11	52747788	52748359	+	0	NA	Intergenic	Intergenic	-16633	NM_177059	320027	Mm.44518	NM_177059	ENSMUSG00000036264	Fstl4	B230374F23Rik|SPIG1|mKIAA1061	follistatin-like 4	protein-coding
name-1963	chr11	52820480	52820815	+	0	NA	intron (NM_177059, intron 3 of 15)	intron (NM_177059, intron 3 of 15)	55941	NM_177059	320027	Mm.44518	NM_177059	ENSMUSG00000036264	Fstl4	B230374F23Rik|SPIG1|mKIAA1061	follistatin-like 4	protein-coding
name-1964	chr11	53087883	53088243	+	0	NA	intron (NM_177059, intron 6 of 15)	intron (NM_177059, intron 6 of 15)	31993	NR_046047	790909	Mm.404626	NR_046047	ENSMUSG00000087668	Gm11186	-	predicted gene 11186	ncRNA
name-1965	chr11	53088478	53088658	+	0	NA	intron (NM_177059, intron 6 of 15)	L2|LINE|L2	31488	NR_046047	790909	Mm.404626	NR_046047	ENSMUSG00000087668	Gm11186	-	predicted gene 11186	ncRNA
name-1966	chr11	53116293	53116659	+	0	NA	intron (NR_046047, intron 2 of 3)	intron (NR_046047, intron 2 of 3)	3580	NR_046047	790909	Mm.404626	NR_046047	ENSMUSG00000087668	Gm11186	-	predicted gene 11186	ncRNA
name-1967	chr11	53195981	53196871	+	0	NA	Intergenic	LTRIS2|LTR|ERV1	-76370	NR_046047	790909	Mm.404626	NR_046047	ENSMUSG00000087668	Gm11186	-	predicted gene 11186	ncRNA
name-1968	chr11	53237186	53237982	+	0	NA	Intergenic	IAPLTR2_Mm|LTR|ERVK	62895	NM_008300	15525	Mm.239865	NM_008300	ENSMUSG00000020361	Hspa4	70kDa|AI317151|APG-2|Hsp110|Hsp70RY|mKIAA4025	heat shock protein 4	protein-coding
name-1969	chr11	53290865	53291416	+	0	NA	intron (NM_008300, intron 2 of 18)	B1_Mus2|SINE|Alu	9339	NM_008300	15525	Mm.239865	NM_008300	ENSMUSG00000020361	Hspa4	70kDa|AI317151|APG-2|Hsp110|Hsp70RY|mKIAA4025	heat shock protein 4	protein-coding
name-1970	chr11	53311526	53311784	+	0	NA	Intergenic	Intergenic	-11176	NM_008300	15525	Mm.239865	NM_008300	ENSMUSG00000020361	Hspa4	70kDa|AI317151|APG-2|Hsp110|Hsp70RY|mKIAA4025	heat shock protein 4	protein-coding
name-1971	chr11	53598362	53598763	+	0	NA	intron (NM_001290806, intron 16 of 17)	intron (NM_001290806, intron 16 of 17)	18776	NR_027491	16189	Mm.276360	NM_021283	ENSMUSG00000000869	Il4	BSF-1|Il-4	interleukin 4	protein-coding
name-1972	chr11	53620916	53621105	+	0	NA	Intergenic	Intergenic	-2345	NM_021283	16189	Mm.276360	NM_021283	ENSMUSG00000000869	Il4	BSF-1|Il-4	interleukin 4	protein-coding
name-1973	chr11	54751669	54751779	+	0	NA	intron (NM_178626, intron 2 of 5)	intron (NM_178626, intron 2 of 5)	35979	NM_178626	72729	Mm.29476	NM_178626	ENSMUSG00000052298	Cdc42se2	2810404F18Rik|AA408783|AA536669|SPEC2	CDC42 small effector 2	protein-coding
name-1974	chr11	54753171	54753381	+	0	NA	intron (NM_178626, intron 2 of 5)	ORR1D1|LTR|ERVL-MaLR	34427	NM_178626	72729	Mm.29476	NM_178626	ENSMUSG00000052298	Cdc42se2	2810404F18Rik|AA408783|AA536669|SPEC2	CDC42 small effector 2	protein-coding
name-1975	chr11	54764896	54765018	+	0	NA	intron (NM_178626, intron 1 of 5)	ORR1B2|LTR|ERVL-MaLR	22746	NM_178626	72729	Mm.29476	NM_178626	ENSMUSG00000052298	Cdc42se2	2810404F18Rik|AA408783|AA536669|SPEC2	CDC42 small effector 2	protein-coding
name-1976	chr11	54944143	54944383	+	0	NA	intron (NM_021327, intron 1 of 17)	intron (NM_021327, intron 1 of 17)	18677	NM_001271456	57783	Mm.259671	NM_021327	ENSMUSG00000020400	Tnip1	ABIN|ABIN-1|ABIN1|AU018810|Naf1|Nef|VAN	TNFAIP3 interacting protein 1	protein-coding
name-1977	chr11	54973775	54974149	+	0	NA	Intergenic	Intergenic	-11022	NM_001199276	57783	Mm.259671	NM_021327	ENSMUSG00000020400	Tnip1	ABIN|ABIN-1|ABIN1|AU018810|Naf1|Nef|VAN	TNFAIP3 interacting protein 1	protein-coding
name-1978	chr11	55026363	55026561	+	0	NA	intron (NR_138556, intron 1 of 24)	intron (NR_138556, intron 1 of 24)	7009	NM_001110211	11749	Mm.265347	NM_013472	ENSMUSG00000018340	Anxa6	AW107198|Anx6|AnxVI|Cabm|Camb	annexin A6	protein-coding
name-1979	chr11	55106922	55107668	+	0	NA	intron (NM_010299, intron 2 of 3)	PB1D10|SINE|Alu	9310	NM_010299	14667	Mm.287807	NM_010299	ENSMUSG00000000594	Gm2a	AA408702|AW215435|GM2-AP|SAP-3	GM2 ganglioside activator protein	protein-coding
name-1980	chr11	55120384	55121386	+	0	NA	Intergenic	Intergenic	22900	NM_010299	14667	Mm.287807	NM_010299	ENSMUSG00000000594	Gm2a	AA408702|AW215435|GM2-AP|SAP-3	GM2 ganglioside activator protein	protein-coding
name-1981	chr11	55130885	55131645	+	0	NA	intron (NM_172258, intron 8 of 10)	intron (NM_172258, intron 8 of 10)	20443	NM_172258	215332	Mm.87054	NM_172258	ENSMUSG00000049491	Slc36a3	PAT3|TRAMD2|tramdorin2	solute carrier family 36 (proton/amino acid symporter), member 3	protein-coding
name-1982	chr11	55404854	55405469	+	0	NA	intron (NM_001290817, intron 5 of 9)	intron (NM_001290817, intron 5 of 9)	14919	NM_001290817	20692	Mm.291442	NM_009242	ENSMUSG00000018593	Sparc	BM-40|ON	secreted acidic cysteine rich glycoprotein	protein-coding
name-1983	chr11	55417847	55418202	+	0	NA	intron (NM_001290817, intron 1 of 9)	intron (NM_001290817, intron 1 of 9)	2056	NM_001290817	20692	Mm.291442	NM_009242	ENSMUSG00000018593	Sparc	BM-40|ON	secreted acidic cysteine rich glycoprotein	protein-coding
name-1984	chr11	55450249	55450853	+	0	NA	exon (NM_009720, exon 3 of 4)	exon (NM_009720, exon 3 of 4)	10657	NM_009720	11927	Mm.217759	NM_009720	ENSMUSG00000018585	Atox1	AI256639|Atx1	antioxidant 1 copper chaperone	protein-coding
name-1985	chr11	55614669	55614963	+	0	NA	Intergenic	RLTR9E|LTR|ERVK	-6618	NM_001290821	14654	Mm.89320	NM_020492	ENSMUSG00000000263	Glra1	nmf11|oscillator|ot|spasmodic|spd	glycine receptor, alpha 1 subunit	protein-coding
name-1986	chr11	55915422	55915775	+	0	NA	Intergenic	Intergenic	125389	NM_153079	216749	Mm.213205	NM_153079	ENSMUSG00000037393	Nmur2	Nmu2r	neuromedin U receptor 2	protein-coding
name-1987	chr11	55949697	55949791	+	0	NA	Intergenic	Intergenic	91243	NM_153079	216749	Mm.213205	NM_153079	ENSMUSG00000037393	Nmur2	Nmu2r	neuromedin U receptor 2	protein-coding
name-1988	chr11	55957053	55958663	+	0	NA	Intergenic	B3A|SINE|B2	83129	NM_153079	216749	Mm.213205	NM_153079	ENSMUSG00000037393	Nmur2	Nmu2r	neuromedin U receptor 2	protein-coding
name-1989	chr11	56786069	56786539	+	0	NA	Intergenic	Intergenic	-225314	NM_001113325	14799	Mm.4920	NM_008165	ENSMUSG00000020524	Gria1	2900051M01Rik|Glr-1|Glr1|GluA1|GluR-A|GluRA|Glur-1|Glur1|HIPA1|gluR-K1	glutamate receptor, ionotropic, AMPA1 (alpha 1)	protein-coding
name-1990	chr11	57474417	57474653	+	0	NA	Intergenic	Intergenic	44109	NM_001168668	67726	Mm.25632	NM_026342	ENSMUSG00000020523	Fam114a2	1810073G14Rik|9030624B09Rik	family with sequence similarity 114, member A2	protein-coding
name-1991	chr11	57582745	57583493	+	0	NA	Intergenic	Intergenic	-62323	NM_134189	171212	Mm.271670	NM_134189	ENSMUSG00000020520	Galnt10	AU018154|C330012K04Rik|GalNAc-T10|GalNAc-T9|Galnt9|ppGaNTase	polypeptide N-acetylgalactosaminyltransferase 10	protein-coding
name-1992	chr11	57674720	57675187	+	0	NA	intron (NM_134189, intron 1 of 11)	intron (NM_134189, intron 1 of 11)	-25459	NR_153850	78762	Mm.362149	NR_153850		4933424L21Rik	-	RIKEN cDNA 4933424L21 gene	ncRNA
name-1993	chr11	57677096	57677438	+	0	NA	intron (NM_134189, intron 1 of 11)	intron (NM_134189, intron 1 of 11)	-27773	NR_153850	78762	Mm.362149	NR_153850		4933424L21Rik	-	RIKEN cDNA 4933424L21 gene	ncRNA
name-1994	chr11	57688635	57688714	+	0	NA	intron (NM_134189, intron 1 of 11)	intron (NM_134189, intron 1 of 11)	-39180	NR_153850	78762	Mm.362149	NR_153850		4933424L21Rik	-	RIKEN cDNA 4933424L21 gene	ncRNA
name-1995	chr11	57813678	57814074	+	0	NA	Intergenic	Intergenic	12239	NM_001081168	50724	Mm.340083	NM_001081168	ENSMUSG00000020519	Sap30l	2310079P12Rik|AF006998|L55	SAP30-like	protein-coding
name-1996	chr11	57848199	57848366	+	0	NA	Intergenic	B1_Mur4|SINE|Alu	-16135	NM_008213	15110	Mm.4746	NM_008213	ENSMUSG00000037335	Hand1	Ehand1|Hxt|Th1|Thing1|bHLHa27|eHAND	heart and neural crest derivatives expressed 1	protein-coding
name-1997	chr11	57850463	57850532	+	0	NA	Intergenic	Intergenic	-18350	NM_008213	15110	Mm.4746	NM_008213	ENSMUSG00000037335	Hand1	Ehand1|Hxt|Th1|Thing1|bHLHa27|eHAND	heart and neural crest derivatives expressed 1	protein-coding
name-1998	chr11	57850874	57851269	+	0	NA	Intergenic	LTR16A1|LTR|ERVL	-18924	NM_008213	15110	Mm.4746	NM_008213	ENSMUSG00000037335	Hand1	Ehand1|Hxt|Th1|Thing1|bHLHa27|eHAND	heart and neural crest derivatives expressed 1	protein-coding
name-1999	chr11	57855534	57855924	+	0	NA	Intergenic	Intergenic	-23582	NM_008213	15110	Mm.4746	NM_008213	ENSMUSG00000037335	Hand1	Ehand1|Hxt|Th1|Thing1|bHLHa27|eHAND	heart and neural crest derivatives expressed 1	protein-coding
name-2000	chr11	57868700	57869421	+	0	NA	Intergenic	Intergenic	-36913	NM_008213	15110	Mm.4746	NM_008213	ENSMUSG00000037335	Hand1	Ehand1|Hxt|Th1|Thing1|bHLHa27|eHAND	heart and neural crest derivatives expressed 1	protein-coding
name-2001	chr11	57911716	57912280	+	0	NA	Intergenic	Intergenic	-79851	NM_008213	15110	Mm.4746	NM_008213	ENSMUSG00000037335	Hand1	Ehand1|Hxt|Th1|Thing1|bHLHa27|eHAND	heart and neural crest derivatives expressed 1	protein-coding
name-2002	chr11	57956942	57957534	+	0	NA	Intergenic	Intergenic	-51826	NM_028451	73158	Mm.248843	NM_028451	ENSMUSG00000037331	Larp1	1810024J12Rik|3110040D16Rik|Larp|mKIAA0731	La ribonucleoprotein domain family, member 1	protein-coding
name-2003	chr11	58028787	58029408	+	0	NA	intron (NM_028451, intron 1 of 18)	intron (NM_028451, intron 1 of 18)	20033	NM_028451	73158	Mm.248843	NM_028451	ENSMUSG00000037331	Larp1	1810024J12Rik|3110040D16Rik|Larp|mKIAA0731	La ribonucleoprotein domain family, member 1	protein-coding
name-2004	chr11	58160251	58160395	+	0	NA	intron (NM_172558, intron 6 of 27)	L1_Mus3|LINE|L1	8216	NM_172558	216766	Mm.275349	NM_172558	ENSMUSG00000037275	Gemin5	AA407055|AA407208|AI451603|BB194447|C330013N08	gem nuclear organelle associated protein 5	protein-coding
name-2005	chr11	58290365	58290647	+	0	NA	Intergenic	Intergenic	-16563	NM_001040686	103836	Mm.41440	NM_182996	ENSMUSG00000037243	Zfp692	AI746306|AI839920|Zfp692-ps|Znf692	zinc finger protein 692	protein-coding
name-2006	chr11	59243992	59244335	+	0	NA	Intergenic	Intergenic	-15896	NM_007476	11840	Mm.371546	NM_007476	ENSMUSG00000048076	Arf1	-	ADP-ribosylation factor 1	protein-coding
name-2007	chr11	59414061	59414350	+	0	NA	intron (NM_001356454, intron 3 of 3)	MER21B|LTR|ERVL	35829	NM_144521	67826	Mm.26680	NM_144521	ENSMUSG00000009894	Snap47	1110031B06Rik|SNAP-47	synaptosomal-associated protein, 47	protein-coding
name-2008	chr11	59466457	59466823	+	0	NA	intron (NM_178417, intron 1 of 3)	ORR1A1|LTR|ERVL-MaLR	5834	NM_178417	237775	Mm.339604	NM_178417	ENSMUSG00000054519	Zfp867	-	zinc finger protein 867	protein-coding
name-2009	chr11	59560438	59560836	+	0	NA	intron (NR_153314, intron 7 of 9)	RLTR9E|LTR|ERVK	11101	NM_001011789	257962	Mm.377316	NM_001011789	ENSMUSG00000059610	Olfr222	MOR256-45P	olfactory receptor 222	protein-coding
name-2010	chr11	59671094	59671536	+	0	NA	intron (NM_001368931, intron 1 of 23)	intron (NM_001368931, intron 1 of 23)	8808	NM_001368931	26936	Mm.2402	NM_012027	ENSMUSG00000005417	Mprip	9530046C02|AA536749|AI647711|C76423|Gm34094|RIP3|Rhoip3|mKIAA0864|p116Rip	myosin phosphatase Rho interacting protein	protein-coding
name-2011	chr11	59674673	59675214	+	0	NA	intron (NM_001368931, intron 1 of 23)	intron (NM_001368931, intron 1 of 23)	12436	NM_001368931	26936	Mm.2402	NM_012027	ENSMUSG00000005417	Mprip	9530046C02|AA536749|AI647711|C76423|Gm34094|RIP3|Rhoip3|mKIAA0864|p116Rip	myosin phosphatase Rho interacting protein	protein-coding
name-2012	chr11	59852638	59852942	+	0	NA	intron (NM_134029, intron 1 of 4)	intron (NM_134029, intron 1 of 4)	4717	NM_134029	103850	Mm.41761	NM_134029	ENSMUSG00000032615	Nt5m	2010013E09Rik|AI846937|dNT-2	5',3'-nucleotidase, mitochondrial	protein-coding
name-2013	chr11	60339517	60339801	+	0	NA	intron (NM_001359810, intron 1 of 12)	PB1|SINE|Alu	13246	NM_153080	216810	Mm.218875	NM_153080	ENSMUSG00000000538	Tom1l2	2900016I08Rik|A730055F12Rik|AU042072|Srebf1	target of myb1-like 2 (chicken)	protein-coding
name-2014	chr11	60361050	60361252	+	0	NA	intron (NM_029044, intron 3 of 13)	intron (NM_029044, intron 3 of 13)	7771	NM_029044	74665	Mm.133570	NM_029044	ENSMUSG00000056598	Drc3	4930449E07Rik|Lrrc48|m6Bei	dynein regulatory complex subunit 3	protein-coding
name-2015	chr11	60739693	60740973	+	0	NA	3' UTR (NM_009410, exon 19 of 19)	3' UTR (NM_009410, exon 19 of 19)	11670	NR_039559	100628625		NR_039559	ENSMUSG00000092734	Mir5100	mir-5100|mmu-mir-5100|mu-mir-5100	microRNA 5100	ncRNA
name-2016	chr11	60744838	60744915	+	0	NA	intron (NM_009410, intron 16 of 18)	PB1D10|SINE|Alu	16213	NR_039559	100628625		NR_039559	ENSMUSG00000092734	Mir5100	mir-5100|mmu-mir-5100|mu-mir-5100	microRNA 5100	ncRNA
name-2017	chr11	60869595	60869949	+	0	NA	intron (NM_173453, intron 1 of 1)	B4|SINE|B4	9266	NM_173453	216821	Mm.28063	NM_173453	ENSMUSG00000043284	Tmem11	5730466P16Rik|AA409091	transmembrane protein 11	protein-coding
name-2018	chr11	60946284	60946361	+	0	NA	intron (NM_008928, intron 7 of 11)	intron (NM_008928, intron 7 of 11)	14268	NM_008928	26397	Mm.18494	NM_008928	ENSMUSG00000018932	Map2k3	AW212142|MAPKK 3|MEK3|MKK3|MKK3b|Prkmk3	mitogen-activated protein kinase kinase 3	protein-coding
name-2019	chr11	60968543	60968837	+	0	NA	Intergenic	Intergenic	36636	NM_008928	26397	Mm.18494	NM_008928	ENSMUSG00000018932	Map2k3	AW212142|MAPKK 3|MEK3|MKK3|MKK3b|Prkmk3	mitogen-activated protein kinase kinase 3	protein-coding
name-2020	chr11	61004308	61004951	+	0	NA	Intergenic	Intergenic	-17935	NM_001267593	16515	Mm.4970	NM_010603	ENSMUSG00000042529	Kcnj12	IRK-2|IRK2|Kir2.2|MB-IRK2	potassium inwardly-rectifying channel, subfamily J, member 12	protein-coding
name-2021	chr11	61005395	61005755	+	0	NA	Intergenic	Intergenic	-16989	NM_001267593	16515	Mm.4970	NM_010603	ENSMUSG00000042529	Kcnj12	IRK-2|IRK2|Kir2.2|MB-IRK2	potassium inwardly-rectifying channel, subfamily J, member 12	protein-coding
name-2022	chr11	61027312	61027570	+	0	NA	intron (NM_001267593, intron 1 of 1)	intron (NM_001267593, intron 1 of 1)	4877	NM_001267593	16515	Mm.4970	NM_010603	ENSMUSG00000042529	Kcnj12	IRK-2|IRK2|Kir2.2|MB-IRK2	potassium inwardly-rectifying channel, subfamily J, member 12	protein-coding
name-2023	chr11	61215957	61216467	+	0	NA	intron (NM_007436, intron 6 of 10)	intron (NM_007436, intron 6 of 10)	7470	NM_001112725	11670	Mm.4257	NM_007436	ENSMUSG00000019102	Aldh3a1	Ahd-4|Ahd4|Aldh|Aldh3	aldehyde dehydrogenase family 3, subfamily A1	protein-coding
name-2024	chr11	61251783	61252200	+	0	NA	intron (NR_138545, intron 7 of 10)	Lx8|LINE|L1	15195	NM_007437	11671	Mm.398221	NM_007437	ENSMUSG00000010025	Aldh3a2	AI194803|Ahd-3|Ahd-3r|Ahd3|Ahd3-r|Aldh4|Aldh4-r|FALDH	aldehyde dehydrogenase family 3, subfamily A2	protein-coding
name-2025	chr11	61259115	61259449	+	0	NA	intron (NR_138545, intron 4 of 10)	MTE2b|LTR|ERVL-MaLR	7904	NM_007437	11671	Mm.398221	NM_007437	ENSMUSG00000010025	Aldh3a2	AI194803|Ahd-3|Ahd-3r|Ahd3|Ahd3-r|Aldh4|Aldh4-r|FALDH	aldehyde dehydrogenase family 3, subfamily A2	protein-coding
name-2026	chr11	61363693	61363780	+	0	NA	intron (NM_026183, intron 6 of 16)	intron (NM_026183, intron 6 of 16)	14339	NM_026183	67473	Mm.100741	NM_026183	ENSMUSG00000010122	Slc47a1	1300013J15Rik|AI036982|MATE1|mMATE1	solute carrier family 47, member 1	protein-coding
name-2027	chr11	61363787	61364011	+	0	NA	intron (NM_026183, intron 6 of 16)	B3|SINE|B2	14176	NM_026183	67473	Mm.100741	NM_026183	ENSMUSG00000010122	Slc47a1	1300013J15Rik|AI036982|MATE1|mMATE1	solute carrier family 47, member 1	protein-coding
name-2028	chr11	61447305	61447723	+	0	NA	TTS (NM_001291024)	TTS (NM_001291024)	6478	NM_001291024	22671	Mm.89201	NM_009548	ENSMUSG00000010086	Rnf112	ZNF179|Zfp179|bfp|neurolastin	ring finger protein 112	protein-coding
name-2029	chr11	61518931	61519394	+	0	NA	3' UTR (NM_001252188, exon 11 of 11)	3' UTR (NM_001252188, exon 11 of 11)	14018	NM_001330780	27078	Mm.261226	NM_013717	ENSMUSG00000001039	B9d1	AW045994|B9|Eppb9	B9 protein domain 1	protein-coding
name-2030	chr11	61528984	61529822	+	0	NA	intron (NM_001362585, intron 7 of 10)	intron (NM_001362585, intron 7 of 10)	24259	NM_001330780	27078	Mm.261226	NM_013717	ENSMUSG00000001039	B9d1	AW045994|B9|Eppb9	B9 protein domain 1	protein-coding
name-2031	chr11	61554003	61554367	+	0	NA	intron (NM_001362586, intron 1 of 11)	L2a|LINE|L2	25502	NM_001252189	13855	Mm.139695	NM_010148	ENSMUSG00000001036	Epn2	9530051D10Rik|AA536924|Ibp2	epsin 2	protein-coding
name-2032	chr11	61897598	61897717	+	0	NA	intron (NM_019921, intron 8 of 14)	intron (NM_019921, intron 8 of 14)	32600	NM_019921	56697	Mm.274404	NM_019921	ENSMUSG00000047804	Akap10	1500031L16Rik|B130049N18Rik|D-AKAP-2|D-AKAP2|PRKA10	A kinase (PRKA) anchor protein 10	protein-coding
name-2033	chr11	62394689	62394807	+	0	NA	intron (NM_011308, intron 10 of 44)	intron (NM_011308, intron 10 of 44)	43767	NM_011308	20185	Mm.271814	NM_011308	ENSMUSG00000018501	Ncor1	5730405M06Rik|A230020K14Rik|N-CoR|RIP13|Rxrip13|mKIAA1047	nuclear receptor co-repressor 1	protein-coding
name-2034	chr11	62415152	62415514	+	0	NA	intron (NM_011308, intron 4 of 44)	ORR1A4|LTR|ERVL-MaLR	23182	NM_011308	20185	Mm.271814	NM_011308	ENSMUSG00000018501	Ncor1	5730405M06Rik|A230020K14Rik|N-CoR|RIP13|Rxrip13|mKIAA1047	nuclear receptor co-repressor 1	protein-coding
name-2035	chr11	62428926	62429277	+	0	NA	intron (NM_011308, intron 2 of 44)	B3|SINE|B2	9414	NM_011308	20185	Mm.271814	NM_011308	ENSMUSG00000018501	Ncor1	5730405M06Rik|A230020K14Rik|N-CoR|RIP13|Rxrip13|mKIAA1047	nuclear receptor co-repressor 1	protein-coding
name-2036	chr11	62503785	62503953	+	0	NA	intron (NM_001039536, intron 3 of 6)	intron (NM_001039536, intron 3 of 6)	35392	NM_028448	73139	Mm.390409	NM_028448	ENSMUSG00000018509	Cenpv	3110013H01Rik|AA671303|Prr6	centromere protein V	protein-coding
name-2037	chr11	62508557	62508985	+	0	NA	intron (NM_001039536, intron 4 of 6)	LTRIS3|LTR|ERV1	30490	NM_028448	73139	Mm.390409	NM_028448	ENSMUSG00000018509	Cenpv	3110013H01Rik|AA671303|Prr6	centromere protein V	protein-coding
name-2038	chr11	62845735	62846075	+	0	NA	Intergenic	BGLII_B|LTR|ERVK	-1218	NM_001033669	213980	Mm.482259	NM_001033669	ENSMUSG00000090173	Fbxw10	Fbw10|HREP|SM25H2|SM2SH2	F-box and WD-40 domain protein 10	protein-coding
name-2039	chr11	62929732	62930239	+	0	NA	Intergenic	Intergenic	-21208	NM_025496	66338	Mm.46166	NM_025496	ENSMUSG00000042200	Cdrt4	1700019I23Rik	CMT1A duplicated region transcript 4	protein-coding
name-2040	chr11	62950929	62951107	+	0	NA	promoter-TSS (NM_025496)	promoter-TSS (NM_025496)	-175	NM_025496	66338	Mm.46166	NM_025496	ENSMUSG00000042200	Cdrt4	1700019I23Rik	CMT1A duplicated region transcript 4	protein-coding
name-2041	chr11	62954219	62954582	+	0	NA	intron (NM_025496, intron 1 of 1)	intron (NM_025496, intron 1 of 1)	3207	NM_025496	66338	Mm.46166	NM_025496	ENSMUSG00000042200	Cdrt4	1700019I23Rik	CMT1A duplicated region transcript 4	protein-coding
name-2042	chr11	62955923	62956063	+	0	NA	intron (NM_025496, intron 1 of 1)	intron (NM_025496, intron 1 of 1)	4800	NM_025496	66338	Mm.46166	NM_025496	ENSMUSG00000042200	Cdrt4	1700019I23Rik	CMT1A duplicated region transcript 4	protein-coding
name-2043	chr11	62996312	62996781	+	0	NA	intron (NR_126547, intron 2 of 2)	intron (NR_126547, intron 2 of 2)	7588	NR_126547	74884	Mm.363520	NR_126547	ENSMUSG00000087604	Cdrt4os1	4930452L02Rik	CMT1A duplicated region transcript 4, opposite strand 1	ncRNA
name-2044	chr11	63001862	63001946	+	0	NA	intron (NR_126547, intron 2 of 2)	L2a|LINE|L2	2230	NR_126547	74884	Mm.363520	NR_126547	ENSMUSG00000087604	Cdrt4os1	4930452L02Rik	CMT1A duplicated region transcript 4, opposite strand 1	ncRNA
name-2045	chr11	63087631	63087871	+	0	NA	intron (NM_027660, intron 7 of 7)	intron (NM_027660, intron 7 of 7)	26092	NM_027660	71062	Mm.23534	NM_027660	ENSMUSG00000042189	Tekt3	4933407G07Rik	tektin 3	protein-coding
name-2046	chr11	63202044	63202429	+	0	NA	Intergenic	Intergenic	69433	NM_001302260	18858	Mm.1237	NM_008885	ENSMUSG00000018217	Pmp22	22kDa|Gas-3|HNPP|TRE002|Tr|trembler	peripheral myelin protein 22	protein-coding
name-2047	chr11	63213937	63214513	+	0	NA	Intergenic	Intergenic	81422	NM_001302260	18858	Mm.1237	NM_008885	ENSMUSG00000018217	Pmp22	22kDa|Gas-3|HNPP|TRE002|Tr|trembler	peripheral myelin protein 22	protein-coding
name-2048	chr11	63270939	63271714	+	0	NA	Intergenic	Intergenic	138523	NM_001302260	18858	Mm.1237	NM_008885	ENSMUSG00000018217	Pmp22	22kDa|Gas-3|HNPP|TRE002|Tr|trembler	peripheral myelin protein 22	protein-coding
name-2049	chr11	63271881	63272712	+	0	NA	Intergenic	RLTR41A2|LTR|ERV1	139493	NM_001302260	18858	Mm.1237	NM_008885	ENSMUSG00000018217	Pmp22	22kDa|Gas-3|HNPP|TRE002|Tr|trembler	peripheral myelin protein 22	protein-coding
name-2050	chr11	63276798	63277433	+	0	NA	Intergenic	Intergenic	144312	NM_001302260	18858	Mm.1237	NM_008885	ENSMUSG00000018217	Pmp22	22kDa|Gas-3|HNPP|TRE002|Tr|trembler	peripheral myelin protein 22	protein-coding
name-2051	chr11	63283277	63283514	+	0	NA	Intergenic	Intergenic	150592	NM_001302260	18858	Mm.1237	NM_008885	ENSMUSG00000018217	Pmp22	22kDa|Gas-3|HNPP|TRE002|Tr|trembler	peripheral myelin protein 22	protein-coding
name-2052	chr11	63299741	63300528	+	0	NA	Intergenic	Intergenic	167331	NM_001302260	18858	Mm.1237	NM_008885	ENSMUSG00000018217	Pmp22	22kDa|Gas-3|HNPP|TRE002|Tr|trembler	peripheral myelin protein 22	protein-coding
name-2053	chr11	63304565	63304803	+	0	NA	Intergenic	Intergenic	171881	NM_001302260	18858	Mm.1237	NM_008885	ENSMUSG00000018217	Pmp22	22kDa|Gas-3|HNPP|TRE002|Tr|trembler	peripheral myelin protein 22	protein-coding
name-2054	chr11	63339251	63339336	+	0	NA	Intergenic	B3|SINE|B2	206490	NM_001302260	18858	Mm.1237	NM_008885	ENSMUSG00000018217	Pmp22	22kDa|Gas-3|HNPP|TRE002|Tr|trembler	peripheral myelin protein 22	protein-coding
name-2055	chr11	63350278	63350738	+	0	NA	Intergenic	Intergenic	217705	NM_001302260	18858	Mm.1237	NM_008885	ENSMUSG00000018217	Pmp22	22kDa|Gas-3|HNPP|TRE002|Tr|trembler	peripheral myelin protein 22	protein-coding
name-2056	chr11	63888634	63888827	+	0	NA	3' UTR (NM_018805, exon 2 of 2)	3' UTR (NM_018805, exon 2 of 2)	33554	NM_018805	54710	Mm.274426	NM_018805	ENSMUSG00000070407	Hs3st3b1	3-OST-3B|3OST3B1|3Ost3b|AU041882|AW536289|Hs3st3b|m3-OST-3B	heparan sulfate (glucosamine) 3-O-sulfotransferase 3B1	protein-coding
name-2057	chr11	64089649	64090053	+	0	NA	Intergenic	Intergenic	10367	NR_033780	66456	Mm.124828	NR_033780	ENSMUSG00000087497	2810001G20Rik	AW045514	RIKEN cDNA 2810001G20 gene	ncRNA
name-2058	chr11	64116767	64116927	+	0	NA	Intergenic	Intergenic	37363	NR_033780	66456	Mm.124828	NR_033780	ENSMUSG00000087497	2810001G20Rik	AW045514	RIKEN cDNA 2810001G20 gene	ncRNA
name-2059	chr11	64600621	64600812	+	0	NA	Intergenic	Intergenic	-164042	NR_028445	654805	Mm.436132	NR_028445		F930015N05Rik	-	RIKEN cDNA F930015N05 gene	ncRNA
name-2060	chr11	64996807	64997611	+	0	NA	intron (NM_001362984, intron 16 of 23)	intron (NM_001362984, intron 16 of 23)	18174	NM_001362983	68626	Mm.157711	NM_023479	ENSMUSG00000020549	Elac2	1110017O07Rik|D11Wsu80e|Hpc2	elaC ribonuclease Z 2	protein-coding
name-2061	chr11	65097529	65097940	+	0	NA	intron (NM_001099288, intron 1 of 19)	intron (NM_001099288, intron 1 of 19)	65227	NM_175003	216831	Mm.134338	NM_175003	ENSMUSG00000033389	Arhgap44	6330543G20|AI840762|AU040829|AW493732|Rich2	Rho GTPase activating protein 44	protein-coding
name-2062	chr11	65099772	65100576	+	0	NA	intron (NM_001099288, intron 1 of 19)	intron (NM_001099288, intron 1 of 19)	62787	NM_175003	216831	Mm.134338	NM_175003	ENSMUSG00000033389	Arhgap44	6330543G20|AI840762|AU040829|AW493732|Rich2	Rho GTPase activating protein 44	protein-coding
name-2063	chr11	65847845	65848010	+	0	NA	intron (NM_001099633, intron 66 of 68)	intron (NM_001099633, intron 66 of 68)	39962	NM_001362834	52712	Mm.340052	NM_026107	ENSMUSG00000018347	Zkscan6	1700128E15Rik|D11Ertd714e|KOX11|Zfp535|Znf18	zinc finger with KRAB and SCAN domains 6	protein-coding
name-2064	chr11	66393304	66393748	+	0	NA	intron (NM_001034874, intron 2 of 4)	B1_Mus1|SINE|Alu	132600	NM_001034874	380702	Mm.351764	NM_001034874	ENSMUSG00000053930	Shisa6	Gm879|ckamp52	shisa family member 6	protein-coding
name-2065	chr11	66608618	66608873	+	0	NA	Intergenic	RLTR45|LTR|ERVK	-82619	NM_001034874	380702	Mm.351764	NM_001034874	ENSMUSG00000053930	Shisa6	Gm879|ckamp52	shisa family member 6	protein-coding
name-2066	chr11	66695086	66695322	+	0	NA	Intergenic	Intergenic	-169078	NM_001034874	380702	Mm.351764	NM_001034874	ENSMUSG00000053930	Shisa6	Gm879|ckamp52	shisa family member 6	protein-coding
name-2067	chr11	66932846	66933314	+	0	NA	intron (NR_033539, intron 3 of 3)	intron (NR_033539, intron 3 of 3)	14006	NR_033539	100038666	Mm.387373	NR_033539	ENSMUSG00000072834	Gm12298	-	predicted gene 12298	ncRNA
name-2068	chr11	66968635	66968907	+	0	NA	Intergenic	Intergenic	10877	NR_130646	71576	Mm.340077	NR_130315	ENSMUSG00000085683	Tmem238l	9130409J20Rik	transmembrane protein 238 like	ncRNA
name-2069	chr11	67147616	67148012	+	0	NA	Intergenic	L1VL2|LINE|L1	-23213	NM_001039545	17882	Mm.422801	NM_144961	ENSMUSG00000033196	Myh2	MHC2A|MyHC-IIa|Myh2a|Myhs-f|Myhs-f1|Myhsf1	myosin, heavy polypeptide 2, skeletal muscle, adult	protein-coding
name-2070	chr11	67163777	67163997	+	0	NA	Intergenic	Intergenic	-7140	NM_001039545	17882	Mm.422801	NM_144961	ENSMUSG00000033196	Myh2	MHC2A|MyHC-IIa|Myh2a|Myhs-f|Myhs-f1|Myhsf1	myosin, heavy polypeptide 2, skeletal muscle, adult	protein-coding
name-2071	chr11	67226897	67227039	+	0	NA	intron (NR_146138, intron 1 of 1)	RMER17A2|LTR|ERVK	10313	NR_146138	102633540	Mm.477065	NR_146138		Myhas	Gm12300|lnc-mg	myosin heavy chain gene antisense RNA	ncRNA
name-2072	chr11	67379657	67380610	+	0	NA	Intergenic	Intergenic	53030	NM_001081250	544791	Mm.461064	NM_001081250	ENSMUSG00000060180	Myh13	MyHC-eo	myosin, heavy polypeptide 13, skeletal muscle	protein-coding
name-2073	chr11	67387181	67387267	+	0	NA	Intergenic	Intergenic	60121	NM_001081250	544791	Mm.461064	NM_001081250	ENSMUSG00000060180	Myh13	MyHC-eo	myosin, heavy polypeptide 13, skeletal muscle	protein-coding
name-2074	chr11	67468647	67469229	+	0	NA	Intergenic	ID_B1|SINE|B4	-64060	NM_008088	14457	Mm.40338	NM_008088	ENSMUSG00000033066	Gas7	AW124766|B230343A10Rik|Gas7-cb	growth arrest specific 7	protein-coding
name-2075	chr11	67474492	67475064	+	0	NA	Intergenic	Intergenic	-58220	NM_008088	14457	Mm.40338	NM_008088	ENSMUSG00000033066	Gas7	AW124766|B230343A10Rik|Gas7-cb	growth arrest specific 7	protein-coding
name-2076	chr11	67639441	67639595	+	0	NA	intron (NM_001277080, intron 3 of 12)	ORR1E|LTR|ERVL-MaLR	42963	NM_001277079	14457	Mm.40338	NM_008088	ENSMUSG00000033066	Gas7	AW124766|B230343A10Rik|Gas7-cb	growth arrest specific 7	protein-coding
name-2077	chr11	67818601	67818644	+	0	NA	Intergenic	MLTR14|LTR|ERV1	20351	NM_001013013	68460	Mm.22167	NM_001013013	ENSMUSG00000033044	Dhrs7c	1110001P11Rik|AI120487|SRP-35	dehydrogenase/reductase (SDR family) member 7C	protein-coding
name-2078	chr11	68262851	68263627	+	0	NA	intron (NM_008744, intron 3 of 6)	intron (NM_008744, intron 3 of 6)	42347	NR_105833	102465219		NR_105833	ENSMUSG00000099174	Mir6406	Gm27981|mmu-mir-6406	microRNA 6406	ncRNA
name-2079	chr11	68280057	68280290	+	0	NA	intron (NM_008744, intron 2 of 6)	intron (NM_008744, intron 2 of 6)	59281	NR_105833	102465219		NR_105833	ENSMUSG00000099174	Mir6406	Gm27981|mmu-mir-6406	microRNA 6406	ncRNA
name-2080	chr11	68285918	68286816	+	0	NA	intron (NM_008744, intron 2 of 6)	intron (NM_008744, intron 2 of 6)	65475	NR_105833	102465219		NR_105833	ENSMUSG00000099174	Mir6406	Gm27981|mmu-mir-6406	microRNA 6406	ncRNA
name-2081	chr11	68300522	68300725	+	0	NA	intron (NM_008744, intron 2 of 6)	intron (NM_008744, intron 2 of 6)	79731	NR_105833	102465219		NR_105833	ENSMUSG00000099174	Mir6406	Gm27981|mmu-mir-6406	microRNA 6406	ncRNA
name-2082	chr11	68313961	68314344	+	0	NA	intron (NM_008744, intron 2 of 6)	intron (NM_008744, intron 2 of 6)	72674	NM_008744	18208	Mm.39095	NM_008744	ENSMUSG00000020902	Ntn1	AI561871|BC019633|Netrin-1	netrin 1	protein-coding
name-2083	chr11	68315968	68316249	+	0	NA	intron (NM_008744, intron 2 of 6)	Tigger17a|DNA|TcMar-Tigger	70718	NM_008744	18208	Mm.39095	NM_008744	ENSMUSG00000020902	Ntn1	AI561871|BC019633|Netrin-1	netrin 1	protein-coding
name-2084	chr11	68320947	68321170	+	0	NA	intron (NM_008744, intron 2 of 6)	ID_B1|SINE|B4	65768	NM_008744	18208	Mm.39095	NM_008744	ENSMUSG00000020902	Ntn1	AI561871|BC019633|Netrin-1	netrin 1	protein-coding
name-2085	chr11	68321659	68321805	+	0	NA	intron (NM_008744, intron 2 of 6)	intron (NM_008744, intron 2 of 6)	65094	NM_008744	18208	Mm.39095	NM_008744	ENSMUSG00000020902	Ntn1	AI561871|BC019633|Netrin-1	netrin 1	protein-coding
name-2086	chr11	68330588	68331121	+	0	NA	intron (NM_008744, intron 2 of 6)	intron (NM_008744, intron 2 of 6)	55972	NM_008744	18208	Mm.39095	NM_008744	ENSMUSG00000020902	Ntn1	AI561871|BC019633|Netrin-1	netrin 1	protein-coding
name-2087	chr11	68332019	68332092	+	0	NA	intron (NM_008744, intron 2 of 6)	intron (NM_008744, intron 2 of 6)	54771	NM_008744	18208	Mm.39095	NM_008744	ENSMUSG00000020902	Ntn1	AI561871|BC019633|Netrin-1	netrin 1	protein-coding
name-2088	chr11	68334531	68334570	+	0	NA	intron (NM_008744, intron 2 of 6)	intron (NM_008744, intron 2 of 6)	52276	NM_008744	18208	Mm.39095	NM_008744	ENSMUSG00000020902	Ntn1	AI561871|BC019633|Netrin-1	netrin 1	protein-coding
name-2089	chr11	68341579	68342619	+	0	NA	intron (NM_008744, intron 2 of 6)	intron (NM_008744, intron 2 of 6)	44727	NM_008744	18208	Mm.39095	NM_008744	ENSMUSG00000020902	Ntn1	AI561871|BC019633|Netrin-1	netrin 1	protein-coding
name-2090	chr11	68347845	68348369	+	0	NA	intron (NM_008744, intron 2 of 6)	intron (NM_008744, intron 2 of 6)	38719	NM_008744	18208	Mm.39095	NM_008744	ENSMUSG00000020902	Ntn1	AI561871|BC019633|Netrin-1	netrin 1	protein-coding
name-2091	chr11	68348889	68349201	+	0	NA	intron (NM_008744, intron 2 of 6)	intron (NM_008744, intron 2 of 6)	37781	NM_008744	18208	Mm.39095	NM_008744	ENSMUSG00000020902	Ntn1	AI561871|BC019633|Netrin-1	netrin 1	protein-coding
name-2092	chr11	68352319	68352475	+	0	NA	intron (NM_008744, intron 2 of 6)	intron (NM_008744, intron 2 of 6)	34429	NM_008744	18208	Mm.39095	NM_008744	ENSMUSG00000020902	Ntn1	AI561871|BC019633|Netrin-1	netrin 1	protein-coding
name-2093	chr11	68355506	68355721	+	0	NA	intron (NM_008744, intron 2 of 6)	intron (NM_008744, intron 2 of 6)	31213	NM_008744	18208	Mm.39095	NM_008744	ENSMUSG00000020902	Ntn1	AI561871|BC019633|Netrin-1	netrin 1	protein-coding
name-2094	chr11	68357922	68358388	+	0	NA	intron (NM_008744, intron 2 of 6)	L1MC4|LINE|L1	28671	NM_008744	18208	Mm.39095	NM_008744	ENSMUSG00000020902	Ntn1	AI561871|BC019633|Netrin-1	netrin 1	protein-coding
name-2095	chr11	68361721	68361938	+	0	NA	intron (NM_008744, intron 2 of 6)	intron (NM_008744, intron 2 of 6)	24997	NM_008744	18208	Mm.39095	NM_008744	ENSMUSG00000020902	Ntn1	AI561871|BC019633|Netrin-1	netrin 1	protein-coding
name-2096	chr11	68371864	68372639	+	0	NA	intron (NM_008744, intron 2 of 6)	intron (NM_008744, intron 2 of 6)	14575	NM_008744	18208	Mm.39095	NM_008744	ENSMUSG00000020902	Ntn1	AI561871|BC019633|Netrin-1	netrin 1	protein-coding
name-2097	chr11	68373408	68373811	+	0	NA	intron (NM_008744, intron 2 of 6)	intron (NM_008744, intron 2 of 6)	13217	NM_008744	18208	Mm.39095	NM_008744	ENSMUSG00000020902	Ntn1	AI561871|BC019633|Netrin-1	netrin 1	protein-coding
name-2098	chr11	68378477	68378799	+	0	NA	intron (NM_008744, intron 2 of 6)	intron (NM_008744, intron 2 of 6)	8188	NM_008744	18208	Mm.39095	NM_008744	ENSMUSG00000020902	Ntn1	AI561871|BC019633|Netrin-1	netrin 1	protein-coding
name-2099	chr11	68379512	68379785	+	0	NA	intron (NM_008744, intron 2 of 6)	intron (NM_008744, intron 2 of 6)	7178	NM_008744	18208	Mm.39095	NM_008744	ENSMUSG00000020902	Ntn1	AI561871|BC019633|Netrin-1	netrin 1	protein-coding
name-2100	chr11	68386838	68387206	+	0	NA	promoter-TSS (NM_008744)	promoter-TSS (NM_008744)	-196	NM_008744	18208	Mm.39095	NM_008744	ENSMUSG00000020902	Ntn1	AI561871|BC019633|Netrin-1	netrin 1	protein-coding
name-2101	chr11	68391135	68391387	+	0	NA	Intergenic	L2|LINE|L2	-4435	NM_008744	18208	Mm.39095	NM_008744	ENSMUSG00000020902	Ntn1	AI561871|BC019633|Netrin-1	netrin 1	protein-coding
name-2102	chr11	68393713	68394316	+	0	NA	Intergenic	CR1_Mam|LINE|CR1	-7188	NM_008744	18208	Mm.39095	NM_008744	ENSMUSG00000020902	Ntn1	AI561871|BC019633|Netrin-1	netrin 1	protein-coding
name-2103	chr11	68394821	68395256	+	0	NA	Intergenic	Intergenic	-8212	NM_008744	18208	Mm.39095	NM_008744	ENSMUSG00000020902	Ntn1	AI561871|BC019633|Netrin-1	netrin 1	protein-coding
name-2104	chr11	68401334	68401787	+	0	NA	Intergenic	PB1D10|SINE|Alu	-14734	NM_008744	18208	Mm.39095	NM_008744	ENSMUSG00000020902	Ntn1	AI561871|BC019633|Netrin-1	netrin 1	protein-coding
name-2105	chr11	68532093	68532183	+	0	NA	intron (NM_001004435, intron 9 of 19)	intron (NM_001004435, intron 9 of 19)	-24048	NM_146004	215723	Mm.131205	NM_146004	ENSMUSG00000048329	Mfsd6l	-	major facilitator superfamily domain containing 6-like	protein-coding
name-2106	chr11	68550414	68550672	+	0	NA	intron (NM_001004435, intron 18 of 19)	Lx8|LINE|L1	-5643	NM_146004	215723	Mm.131205	NM_146004	ENSMUSG00000048329	Mfsd6l	-	major facilitator superfamily domain containing 6-like	protein-coding
name-2107	chr11	68701491	68701770	+	0	NA	intron (NM_175260, intron 2 of 40)	ORR1C2|LTR|ERVL-MaLR	9715	NM_175260	77579	Mm.218233	NM_175260	ENSMUSG00000020900	Myh10	5730504C04Rik|9330167F11Rik|Fltn|Myhn-2|Myhn2|NMHC II-B|NMHC-B|NMHCII-B|NMMHC II-b|NMMHC-B|NMMHC-IIB|SMemb|mKIAA3005	myosin, heavy polypeptide 10, non-muscle	protein-coding
name-2108	chr11	69354883	69355261	+	0	NA	intron (NM_146019, intron 20 of 39)	ID_B1|SINE|B4	14303	NR_027827	80515	Mm.5324	NM_020591	ENSMUSG00000043419	Rnf227	2310043C11Rik|A030009H04Rik|AA589459|AB041807|Chd3os|MNCb-2875|RNF21	ring finger protein 227	ncRNA
name-2109	chr11	69427739	69428028	+	0	NA	intron (NM_001081330, intron 77 of 85)	B1_Mur4|SINE|Alu	-11689	NM_001017426	216850	Mm.261201	NM_001017426	ENSMUSG00000018476	Kdm6b	1700064E03Rik|BC038313|Jmjd3	KDM1 lysine (K)-specific demethylase 6B	protein-coding
name-2110	chr11	69443534	69443687	+	0	NA	intron (NM_001081330, intron 63 of 85)	intron (NM_001081330, intron 63 of 85)	-27416	NM_001017426	216850	Mm.261201	NM_001017426	ENSMUSG00000018476	Kdm6b	1700064E03Rik|BC038313|Jmjd3	KDM1 lysine (K)-specific demethylase 6B	protein-coding
name-2111	chr11	69469409	69469610	+	0	NA	intron (NM_001081330, intron 39 of 85)	intron (NM_001081330, intron 39 of 85)	-53315	NM_001017426	216850	Mm.261201	NM_001017426	ENSMUSG00000018476	Kdm6b	1700064E03Rik|BC038313|Jmjd3	KDM1 lysine (K)-specific demethylase 6B	protein-coding
name-2112	chr11	69491419	69491690	+	0	NA	exon (NM_001081330, exon 22 of 86)	exon (NM_001081330, exon 22 of 86)	57554	NM_001081330	327954	Mm.247478	NM_177617	ENSMUSG00000005237	Dnah2	2900022L05Rik|4930564A01|D130094J20|D330014H01Rik|Dnahc2|Dnhd3	dynein, axonemal, heavy chain 2	protein-coding
name-2113	chr11	69491805	69492217	+	0	NA	intron (NM_001081330, intron 21 of 85)	intron (NM_001081330, intron 21 of 85)	57097	NM_001081330	327954	Mm.247478	NM_177617	ENSMUSG00000005237	Dnah2	2900022L05Rik|4930564A01|D130094J20|D330014H01Rik|Dnahc2|Dnhd3	dynein, axonemal, heavy chain 2	protein-coding
name-2114	chr11	69503899	69504068	+	0	NA	intron (NM_001081330, intron 12 of 85)	intron (NM_001081330, intron 12 of 85)	45125	NM_001081330	327954	Mm.247478	NM_177617	ENSMUSG00000005237	Dnah2	2900022L05Rik|4930564A01|D130094J20|D330014H01Rik|Dnahc2|Dnhd3	dynein, axonemal, heavy chain 2	protein-coding
name-2115	chr11	69689705	69690219	+	0	NA	intron (NM_001034097, intron 5 of 12)	intron (NM_001034097, intron 5 of 12)	-4408	NM_001159505	69583	Mm.8983	NM_023517	ENSMUSG00000089669	Tnfsf13	2310026N09Rik|April|Tall2|Tnlg7b|Trdl1	tumor necrosis factor (ligand) superfamily, member 13	protein-coding
name-2116	chr11	69740156	69740370	+	0	NA	exon (NM_001291068, exon 20 of 29)	exon (NM_001291068, exon 20 of 29)	18370	NM_001291068	20020	Mm.16533	NM_009089	ENSMUSG00000005198	Polr2a	220kDa|Rpb1|Rpo2-1	polymerase (RNA) II (DNA directed) polypeptide A	protein-coding
name-2117	chr11	69746839	69746959	+	0	NA	exon (NM_001291068, exon 5 of 29)	exon (NM_001291068, exon 5 of 29)	11734	NM_001291068	20020	Mm.16533	NM_009089	ENSMUSG00000005198	Polr2a	220kDa|Rpb1|Rpo2-1	polymerase (RNA) II (DNA directed) polypeptide A	protein-coding
name-2118	chr11	69784918	69785456	+	0	NA	exon (NM_009601, exon 10 of 11)	exon (NM_009601, exon 10 of 11)	10750	NM_009601	11443	Mm.86425	NM_009601	ENSMUSG00000041189	Chrnb1	Achr-2|Acrb	cholinergic receptor, nicotinic, beta polypeptide 1 (muscle)	protein-coding
name-2119	chr11	69787317	69787719	+	0	NA	intron (NM_009601, intron 7 of 10)	intron (NM_009601, intron 7 of 10)	8419	NM_009601	11443	Mm.86425	NM_009601	ENSMUSG00000041189	Chrnb1	Achr-2|Acrb	cholinergic receptor, nicotinic, beta polypeptide 1 (muscle)	protein-coding
name-2120	chr11	69828811	69829344	+	0	NA	intron (NM_001364137, intron 3 of 7)	intron (NM_001364137, intron 3 of 7)	5772	NM_198862	216856	Mm.151293	NM_198862	ENSMUSG00000051790	Nlgn2	NL2|NLG2	neuroligin 2	protein-coding
name-2121	chr11	69863762	69864002	+	0	NA	Intergenic	RMER17D2|LTR|ERVK	-5152	NM_031880	83813	Mm.28874	NM_031880	ENSMUSG00000001583	Tnk1	Kos1|Tnk1a|Tnk1b	tyrosine kinase, non-receptor, 1	protein-coding
name-2122	chr11	69891252	69891506	+	0	NA	intron (NM_153788, intron 2 of 21)	intron (NM_153788, intron 2 of 21)	4160	NM_153788	216859	Mm.288671	NM_153788	ENSMUSG00000001588	Acap1	Centb1	ArfGAP with coiled-coil, ankyrin repeat and PH domains 1	protein-coding
name-2123	chr11	70060000	70060122	+	0	NA	Intergenic	Intergenic	5706	NM_001291132	11889	Mm.6559	NM_009714	ENSMUSG00000020884	Asgr1	ASGPR1|Asgr|Asgr-1|HL-1	asialoglycoprotein receptor 1	protein-coding
name-2124	chr11	70504855	70505405	+	0	NA	promoter-TSS (NM_029360)	promoter-TSS (NM_029360)	-144	NM_029360	75604	Mm.24400	NM_029360	ENSMUSG00000018919	Tm4sf5	2010003F10Rik|AI323987	transmembrane 4 superfamily member 5	protein-coding
name-2125	chr11	70659048	70659168	+	0	NA	exon (NM_007933, exon 6 of 12)	exon (NM_007933, exon 6 of 12)	1932	NM_001276285	13808	Mm.251322	NM_007933	ENSMUSG00000060600	Eno3	Eno-3|MSE	enolase 3, beta muscle	protein-coding
name-2126	chr11	71501808	71502304	+	0	NA	Intergenic	Intergenic	-14480	NR_152165	619299	Mm.387056	NR_152165		9230020A06Rik	-	RIKEN cDNA 9230020A06 gene	ncRNA
name-2127	chr11	71512240	71512748	+	0	NA	Intergenic	Intergenic	-4042	NR_152165	619299	Mm.387056	NR_152165		9230020A06Rik	-	RIKEN cDNA 9230020A06 gene	ncRNA
name-2128	chr11	71597636	71598265	+	0	NA	Intergenic	Intergenic	81414	NR_152165	619299	Mm.387056	NR_152165		9230020A06Rik	-	RIKEN cDNA 9230020A06 gene	ncRNA
name-2129	chr11	71774057	71774630	+	0	NA	intron (NM_177618, intron 5 of 8)	intron (NM_177618, intron 5 of 8)	23328	NM_001357965	216881	Mm.48648	NM_177618	ENSMUSG00000020811	Wscd1	mKIAA0523	WSC domain containing 1	protein-coding
name-2130	chr11	72031999	72032367	+	0	NA	intron (NM_053245, intron 2 of 5)	intron (NM_053245, intron 2 of 5)	5326	NM_053245	114230	Mm.95707	NM_053245	ENSMUSG00000040554	Aipl1	A930007I01Rik	aryl hydrocarbon receptor-interacting protein-like 1	protein-coding
name-2131	chr11	72122359	72122632	+	0	NA	intron (NM_001024927, intron 1 of 19)	intron (NM_001024927, intron 1 of 19)	13394	NM_001024927	327958	Mm.351793	NM_001024927	ENSMUSG00000040543	Pitpnm3	A330068P14Rik|AI848332|Ackr6|Gm880	PITPNM family member 3	protein-coding
name-2132	chr11	72286022	72286448	+	0	NA	Intergenic	MLTR14|LTR|ERV1	-15394	NM_001037713	327959	Mm.291131	NM_001037713	ENSMUSG00000040483	Xaf1	Fbox39	XIAP associated factor 1	protein-coding
name-2133	chr11	72287224	72287787	+	0	NA	Intergenic	RMER13A2|LTR|ERVK	-14124	NM_001037713	327959	Mm.291131	NM_001037713	ENSMUSG00000040483	Xaf1	Fbox39	XIAP associated factor 1	protein-coding
name-2134	chr11	72288029	72288167	+	0	NA	Intergenic	Intergenic	-13531	NM_001037713	327959	Mm.291131	NM_001037713	ENSMUSG00000040483	Xaf1	Fbox39	XIAP associated factor 1	protein-coding
name-2135	chr11	72301129	72302598	+	0	NA	intron (NM_001037713, intron 1 of 5)	intron (NM_001037713, intron 1 of 5)	234	NM_001291153	327959	Mm.291131	NM_001037713	ENSMUSG00000040483	Xaf1	Fbox39	XIAP associated factor 1	protein-coding
name-2136	chr11	72352954	72353359	+	0	NA	intron (NM_001282006, intron 5 of 7)	intron (NM_001282006, intron 5 of 7)	8140	NM_001282007	21689	Mm.42257	NM_011569	ENSMUSG00000020799	Tekt1	MT14	tektin 1	protein-coding
name-2137	chr11	72398080	72398383	+	0	NA	intron (NM_177776, intron 7 of 7)	intron (NM_177776, intron 7 of 7)	9475	NR_105756	102465172		NR_105756	ENSMUSG00000098658	Mir6338	Gm27678|mmu-mir-6338	microRNA 6338	ncRNA
name-2138	chr11	72515765	72515975	+	0	NA	intron (NM_029932, intron 8 of 11)	ORR1D1|LTR|ERVL-MaLR	-25950	NM_153060	216892	Mm.212812	NM_153060	ENSMUSG00000040447	Spns2	-	spinster homolog 2	protein-coding
name-2139	chr11	72538117	72538870	+	0	NA	intron (NM_029932, intron 4 of 11)	intron (NM_029932, intron 4 of 11)	11753	NM_029932	77577	Mm.46185	NM_029932	ENSMUSG00000020798	Spns3	9830002I17Rik	spinster homolog 3	protein-coding
name-2140	chr11	72569771	72570073	+	0	NA	Intergenic	Intergenic	-19676	NM_029932	77577	Mm.46185	NM_029932	ENSMUSG00000020798	Spns3	9830002I17Rik	spinster homolog 3	protein-coding
name-2141	chr11	72578132	72578292	+	0	NA	Intergenic	Intergenic	-27966	NM_029932	77577	Mm.46185	NM_029932	ENSMUSG00000020798	Spns3	9830002I17Rik	spinster homolog 3	protein-coding
name-2142	chr11	72616070	72616224	+	0	NA	intron (NM_025985, intron 1 of 5)	RSINE1|SINE|B4	8886	NM_025985	67128	Mm.458052	NM_025985	ENSMUSG00000020794	Ube2g1	2700059C12Rik|AI256795|AU014992|AW552068|D130023C12Rik	ubiquitin-conjugating enzyme E2G 1	protein-coding
name-2143	chr11	72630631	72630721	+	0	NA	intron (NM_025985, intron 1 of 5)	B1_Mus1|SINE|Alu	23415	NM_025985	67128	Mm.458052	NM_025985	ENSMUSG00000020794	Ube2g1	2700059C12Rik|AI256795|AU014992|AW552068|D130023C12Rik	ubiquitin-conjugating enzyme E2G 1	protein-coding
name-2144	chr11	72779072	72779467	+	0	NA	intron (NM_001024926, intron 3 of 3)	intron (NM_001024926, intron 3 of 3)	16570	NM_001024926	192986	Mm.194755	NM_001024926	ENSMUSG00000057778	Cyb5d2	9330151E16Rik|Gm2	cytochrome b5 domain containing 2	protein-coding
name-2145	chr11	72908212	72908750	+	0	NA	exon (NM_001045536, exon 44 of 55)	exon (NM_001045536, exon 44 of 55)	-52688	NM_016745	53313	Mm.6306	NM_016745	ENSMUSG00000020788	Atp2a3	SERCA3b|Serca3	ATPase, Ca++ transporting, ubiquitous	protein-coding
name-2146	chr11	72925038	72925561	+	0	NA	3' UTR (NM_001045536, exon 55 of 55)	3' UTR (NM_001045536, exon 55 of 55)	-35870	NM_016745	53313	Mm.6306	NM_016745	ENSMUSG00000020788	Atp2a3	SERCA3b|Serca3	ATPase, Ca++ transporting, ubiquitous	protein-coding
name-2147	chr11	72947850	72948476	+	0	NA	Intergenic	Intergenic	-13006	NM_016745	53313	Mm.6306	NM_016745	ENSMUSG00000020788	Atp2a3	SERCA3b|Serca3	ATPase, Ca++ transporting, ubiquitous	protein-coding
name-2148	chr11	72951060	72951532	+	0	NA	Intergenic	Intergenic	-9873	NM_016745	53313	Mm.6306	NM_016745	ENSMUSG00000020788	Atp2a3	SERCA3b|Serca3	ATPase, Ca++ transporting, ubiquitous	protein-coding
name-2149	chr11	72953056	72953838	+	0	NA	Intergenic	Intergenic	-7722	NM_016745	53313	Mm.6306	NM_016745	ENSMUSG00000020788	Atp2a3	SERCA3b|Serca3	ATPase, Ca++ transporting, ubiquitous	protein-coding
name-2150	chr11	72970502	72970632	+	0	NA	intron (NM_001163336, intron 1 of 20)	intron (NM_001163336, intron 1 of 20)	9398	NM_001163337	53313	Mm.6306	NM_016745	ENSMUSG00000020788	Atp2a3	SERCA3b|Serca3	ATPase, Ca++ transporting, ubiquitous	protein-coding
name-2151	chr11	72986742	72987392	+	0	NA	intron (NM_001163336, intron 17 of 20)	ID_B1|SINE|B4	-12078	NM_008771	18436	Mm.25722	NM_008771	ENSMUSG00000020787	P2rx1	AI323649|BB122383|P2x|Pdcd3|RP-2	purinergic receptor P2X, ligand-gated ion channel, 1	protein-coding
name-2152	chr11	73324248	73324363	+	0	NA	exon (NM_023113, exon 1 of 6)	exon (NM_023113, exon 1 of 6)	332	NM_023113	11484	Mm.293574	NM_023113	ENSMUSG00000020774	Aspa	Acy-2|Acy2|nur7	aspartoacylase	protein-coding
name-2153	chr11	73499365	73499616	+	0	NA	Intergenic	ORR1A0|LTR|ERVL-MaLR	-12668	NM_147022	259024	Mm.390415	NM_147022	ENSMUSG00000072708	Olfr381	MOR135-4	olfactory receptor 381	protein-coding
name-2154	chr11	74140129	74140379	+	0	NA	Intergenic	RLTR13D6|LTR|ERVK	-14902	NM_146708	258703	Mm.377644	NM_146708	ENSMUSG00000070379	Olfr402	MOR255-4	olfactory receptor 402	protein-coding
name-2155	chr11	74140580	74140664	+	0	NA	Intergenic	RLTR13D6|LTR|ERVK	-14534	NM_146708	258703	Mm.377644	NM_146708	ENSMUSG00000070379	Olfr402	MOR255-4	olfactory receptor 402	protein-coding
name-2156	chr11	74445648	74446022	+	0	NA	intron (NM_001015046, intron 3 of 24)	ID_B1|SINE|B4	76966	NM_001364131	380711	Mm.425690	NM_001015046	ENSMUSG00000038807	Rap1gap2	AU067654|Garnl4|Gm1561|mKIAA1039	RAP1 GTPase activating protein 2	protein-coding
name-2157	chr11	74550702	74550967	+	0	NA	intron (NM_001015046, intron 2 of 24)	intron (NM_001015046, intron 2 of 24)	8193	NM_001364132	380711	Mm.425690	NM_001015046	ENSMUSG00000038807	Rap1gap2	AU067654|Garnl4|Gm1561|mKIAA1039	RAP1 GTPase activating protein 2	protein-coding
name-2158	chr11	74554718	74555108	+	0	NA	intron (NM_001015046, intron 2 of 24)	intron (NM_001015046, intron 2 of 24)	4114	NM_001364132	380711	Mm.425690	NM_001015046	ENSMUSG00000038807	Rap1gap2	AU067654|Garnl4|Gm1561|mKIAA1039	RAP1 GTPase activating protein 2	protein-coding
name-2159	chr11	74555828	74556688	+	0	NA	intron (NM_001015046, intron 2 of 24)	intron (NM_001015046, intron 2 of 24)	2769	NM_001364132	380711	Mm.425690	NM_001015046	ENSMUSG00000038807	Rap1gap2	AU067654|Garnl4|Gm1561|mKIAA1039	RAP1 GTPase activating protein 2	protein-coding
name-2160	chr11	74570692	74571141	+	0	NA	intron (NR_157089, intron 2 of 25)	intron (NR_157089, intron 2 of 25)	-11889	NM_001364132	380711	Mm.425690	NM_001015046	ENSMUSG00000038807	Rap1gap2	AU067654|Garnl4|Gm1561|mKIAA1039	RAP1 GTPase activating protein 2	protein-coding
name-2161	chr11	74572148	74573004	+	0	NA	intron (NR_157089, intron 2 of 25)	intron (NR_157089, intron 2 of 25)	-13549	NM_001364132	380711	Mm.425690	NM_001015046	ENSMUSG00000038807	Rap1gap2	AU067654|Garnl4|Gm1561|mKIAA1039	RAP1 GTPase activating protein 2	protein-coding
name-2162	chr11	74573535	74573892	+	0	NA	intron (NR_157089, intron 2 of 25)	intron (NR_157089, intron 2 of 25)	-14686	NM_001364132	380711	Mm.425690	NM_001015046	ENSMUSG00000038807	Rap1gap2	AU067654|Garnl4|Gm1561|mKIAA1039	RAP1 GTPase activating protein 2	protein-coding
name-2163	chr11	74826254	74826392	+	0	NA	Intergenic	Intergenic	-4601	NM_010813	17428	Mm.3759	NM_010813	ENSMUSG00000000282	Mnt	Rox|bHLHd3	max binding protein	protein-coding
name-2164	chr11	74841532	74841667	+	0	NA	intron (NM_010813, intron 4 of 5)	intron (NM_010813, intron 4 of 5)	10675	NM_010813	17428	Mm.3759	NM_010813	ENSMUSG00000000282	Mnt	Rox|bHLHd3	max binding protein	protein-coding
name-2165	chr11	74989117	74989437	+	0	NA	intron (NM_001002764, intron 9 of 18)	intron (NM_001002764, intron 9 of 18)	-63329	NM_013761	27364	Mm.131443	NM_013761	ENSMUSG00000001323	Srr	M100034|Rgsc34|Srs	serine racemase	protein-coding
name-2166	chr11	75251733	75252092	+	0	NA	intron (NM_177708, intron 1 of 1)	intron (NM_177708, intron 1 of 1)	57919	NM_177708	237847	Mm.82661	NM_177708	ENSMUSG00000045287	Rtn4rl1	Ngr3|Ngrh2|Ngrl2	reticulon 4 receptor-like 1	protein-coding
name-2167	chr11	75399718	75400524	+	0	NA	intron (NM_001102611, intron 6 of 10)	BC1_Mm|scRNA|scRNA	22502	NM_011340	20317	Mm.2044	NM_011340	ENSMUSG00000000753	Serpinf1	AI195227|EPC-1|Pedf|Pedfl|Sdf3	serine (or cysteine) peptidase inhibitor, clade F, member 1	protein-coding
name-2168	chr11	75494179	75494517	+	0	NA	intron (NM_138659, intron 16 of 41)	intron (NM_138659, intron 16 of 41)	7571	NM_138659	192159	Mm.3757	NM_138659	ENSMUSG00000020850	Prpf8	AU019467|D11Bwg0410e|DBF3/PRP8|Prp8|Sfprp8l	pre-mRNA processing factor 8	protein-coding
name-2169	chr11	75557149	75557768	+	0	NA	intron (NM_001199284, intron 5 of 13)	intron (NM_001199284, intron 5 of 13)	6029	NR_039553	100628624		NR_039553	ENSMUSG00000093100	Mir3971	mmu-mir-3971|mu-mir-3971	microRNA 3971	ncRNA
name-2170	chr11	75621017	75621839	+	0	NA	intron (NM_008850, intron 10 of 11)	intron (NM_008850, intron 10 of 11)	-9592	NM_008916	19062	Mm.1458	NM_008916	ENSMUSG00000006127	Inpp5k	C62|Pps|SKIP	inositol polyphosphate 5-phosphatase K	protein-coding
name-2171	chr11	75622722	75623177	+	0	NA	intron (NM_008850, intron 10 of 11)	PB1D9|SINE|Alu	-8071	NM_008916	19062	Mm.1458	NM_008916	ENSMUSG00000006127	Inpp5k	C62|Pps|SKIP	inositol polyphosphate 5-phosphatase K	protein-coding
name-2172	chr11	75657060	75657268	+	0	NA	intron (NM_001080775, intron 1 of 31)	MIR3|SINE|MIR	1149	NM_001080775	17913	Mm.234502	NM_008659	ENSMUSG00000017774	Myo1c	C80397|MMIb|MYO1E|NMI|mm1beta|myr2	myosin IC	protein-coding
name-2173	chr11	75666102	75666201	+	0	NA	intron (NM_001370611, intron 17 of 31)	B2_Mm2|SINE|B2	10136	NM_001080775	17913	Mm.234502	NM_008659	ENSMUSG00000017774	Myo1c	C80397|MMIb|MYO1E|NMI|mm1beta|myr2	myosin IC	protein-coding
name-2174	chr11	75702862	75703227	+	0	NA	intron (NM_133656, intron 2 of 2)	intron (NM_133656, intron 2 of 2)	23785	NM_001277221	12928	Mm.280125	NM_133656	ENSMUSG00000017776	Crk	Crk-I|Crk-II|Crk-III|Crk3|CrkIII|Crko|c-Crk|p38	v-crk avian sarcoma virus CT10 oncogene homolog	protein-coding
name-2175	chr11	75733598	75733937	+	0	NA	intron (NM_009536, intron 1 of 5)	intron (NM_009536, intron 1 of 5)	880	NM_009536	22627	Mm.234700	NM_009536	ENSMUSG00000020849	Ywhae	AU019196	tyrosine 3-monooxygenase/tryptophan 5-monooxygenase activation protein, epsilon polypeptide	protein-coding
name-2176	chr11	75749469	75749982	+	0	NA	intron (NM_009536, intron 1 of 5)	intron (NM_009536, intron 1 of 5)	16838	NM_009536	22627	Mm.234700	NM_009536	ENSMUSG00000020849	Ywhae	AU019196	tyrosine 3-monooxygenase/tryptophan 5-monooxygenase activation protein, epsilon polypeptide	protein-coding
name-2177	chr11	75802281	75802472	+	0	NA	intron (NR_136932, intron 1 of 4)	PB1|SINE|Alu	-6316	NM_007873	13447	Mm.5137	NM_007873	ENSMUSG00000020848	Doc2b	-	double C2, beta	protein-coding
name-2178	chr11	75935953	75936246	+	0	NA	Intergenic	Intergenic	-10208	NM_001291159	380714	Mm.425697	NM_029548	ENSMUSG00000020847	Rph3al	Gm1753|Noc2	rabphilin 3A-like (without C2 domains)	protein-coding
name-2179	chr11	75948846	75949056	+	0	NA	Intergenic	Intergenic	-23060	NM_001291159	380714	Mm.425697	NM_029548	ENSMUSG00000020847	Rph3al	Gm1753|Noc2	rabphilin 3A-like (without C2 domains)	protein-coding
name-2180	chr11	76151083	76151287	+	0	NA	intron (NM_026664, intron 4 of 21)	intron (NM_026664, intron 4 of 21)	28453	NM_001364738	68299	Mm.46397	NM_026664	ENSMUSG00000017288	Vps53	2010002A08Rik|2310040I21Rik|3100002B05Rik|Hccs1	VPS53 GARP complex subunit	protein-coding
name-2181	chr11	76196440	76197207	+	0	NA	Intergenic	Intergenic	-5233	NM_027773	116972	Mm.188413	NM_027773	ENSMUSG00000069808	Fam57a	2310047D13Rik|4932415L08Rik|5430402E13Rik|5430420K21Rik|Wdt3	family with sequence similarity 57, member A	protein-coding
name-2182	chr11	76224658	76225006	+	0	NA	intron (NM_001362901, intron 8 of 8)	intron (NM_001362901, intron 8 of 8)	7219	NM_021294	13168	Mm.347413	NM_021294	ENSMUSG00000038057	Dbil5	ELP	diazepam binding inhibitor-like 5	protein-coding
name-2183	chr11	76268620	76269002	+	0	NA	intron (NM_008750, intron 5 of 7)	intron (NM_008750, intron 5 of 7)	25075	NM_183263	67390	Mm.24886	NM_183263	ENSMUSG00000038046	Mrm3	4833420N02Rik|AI255153|HC90|Rnmtl1	mitochondrial rRNA methyltransferase 3	protein-coding
name-2184	chr11	76286950	76287790	+	0	NA	intron (NM_008750, intron 1 of 7)	MIR|SINE|MIR	43634	NM_183263	67390	Mm.24886	NM_183263	ENSMUSG00000038046	Mrm3	4833420N02Rik|AI255153|HC90|Rnmtl1	mitochondrial rRNA methyltransferase 3	protein-coding
name-2185	chr11	76309188	76309407	+	0	NA	intron (NM_008750, intron 1 of 7)	intron (NM_008750, intron 1 of 7)	65561	NM_183263	67390	Mm.24886	NM_183263	ENSMUSG00000038046	Mrm3	4833420N02Rik|AI255153|HC90|Rnmtl1	mitochondrial rRNA methyltransferase 3	protein-coding
name-2186	chr11	76352834	76353309	+	0	NA	intron (NM_008750, intron 1 of 7)	intron (NM_008750, intron 1 of 7)	46070	NM_008750	18230	Mm.27915	NM_008750	ENSMUSG00000020844	Nxn	l11Jus13	nucleoredoxin	protein-coding
name-2187	chr11	76370652	76370754	+	0	NA	intron (NM_008750, intron 1 of 7)	intron (NM_008750, intron 1 of 7)	28438	NM_008750	18230	Mm.27915	NM_008750	ENSMUSG00000020844	Nxn	l11Jus13	nucleoredoxin	protein-coding
name-2188	chr11	76417152	76417239	+	0	NA	TTS (NM_019818)	TTS (NM_019818)	10052	NM_019818	56322	Mm.18803	NM_019818	ENSMUSG00000020843	Timm22	Tim22	translocase of inner mitochondrial membrane 22	protein-coding
name-2189	chr11	76476604	76477609	+	0	NA	intron (NM_198894, intron 4 of 22)	intron (NM_198894, intron 4 of 22)	-8641	NM_001291186	109934	Mm.258939	NM_198018	ENSMUSG00000017631	Abr	-	active BCR-related gene	protein-coding
name-2190	chr11	76535833	76536186	+	0	NA	intron (NM_198894, intron 1 of 22)	intron (NM_198894, intron 1 of 22)	-26590	NM_198018	109934	Mm.258939	NM_198018	ENSMUSG00000017631	Abr	-	active BCR-related gene	protein-coding
name-2191	chr11	76563316	76563355	+	0	NA	intron (NM_198894, intron 1 of 22)	B1_Mur4|SINE|Alu	8049	NM_198895	109934	Mm.258939	NM_198018	ENSMUSG00000017631	Abr	-	active BCR-related gene	protein-coding
name-2192	chr11	76624868	76625139	+	0	NA	Intergenic	B4A|SINE|B4	-47264	NM_198894	109934	Mm.258939	NM_198018	ENSMUSG00000017631	Abr	-	active BCR-related gene	protein-coding
name-2193	chr11	76651291	76651469	+	0	NA	Intergenic	Intergenic	-21090	NM_177182	320522	Mm.131585	NM_177182	ENSMUSG00000044243	Bhlha9	A830053O21Rik|Fingerin	basic helix-loop-helix family, member a9	protein-coding
name-2194	chr11	77086829	77086999	+	0	NA	Intergenic	Intergenic	-8477	NM_001012309	237859	Mm.156195	NM_001012309	ENSMUSG00000037958	Nsrp1	8030451K07|AI851076|AL022898|Ccdc55|NSpr70|NSrp70	nuclear speckle regulatory protein 1	protein-coding
name-2195	chr11	77125873	77126268	+	0	NA	intron (NM_176965, intron 9 of 17)	Lx5b|LINE|L1	-47633	NM_001012309	237859	Mm.156195	NM_001012309	ENSMUSG00000037958	Nsrp1	8030451K07|AI851076|AL022898|Ccdc55|NSpr70|NSrp70	nuclear speckle regulatory protein 1	protein-coding
name-2196	chr11	77165203	77165347	+	0	NA	intron (NM_176965, intron 2 of 17)	intron (NM_176965, intron 2 of 17)	23693	NM_176965	319634	Mm.108786	NM_176965	ENSMUSG00000050944	Efcab5	4930563A03Rik	EF-hand calcium binding domain 5	protein-coding
name-2197	chr11	77365700	77365981	+	0	NA	intron (NM_001291190, intron 1 of 13)	intron (NM_001291190, intron 1 of 13)	17560	NM_001291190	237860	Mm.440381	NM_177710	ENSMUSG00000037926	Ssh2	SSH-2|SSH-2L|mSSH-2L	slingshot protein phosphatase 2	protein-coding
name-2198	chr11	77483374	77483498	+	0	NA	intron (NM_172945, intron 1 of 15)	intron (NM_172945, intron 1 of 15)	6242	NM_172945	268445	Mm.39296	NM_172945	ENSMUSG00000037907	Ankrd13b	AW124583|B930093C12Rik	ankyrin repeat domain 13b	protein-coding
name-2199	chr11	77503488	77504016	+	0	NA	intron (NM_001004144, intron 10 of 19)	intron (NM_001004144, intron 10 of 19)	9521	NM_001024920	216964	Mm.341211	NM_001024920	ENSMUSG00000044328	Trp53i13	2410019G02Rik|Tp53i13	transformation related protein 53 inducible protein 13	protein-coding
name-2200	chr11	77653412	77653745	+	0	NA	Intergenic	RMER16B2|LTR|ERVK	-32561	NM_001024205	68564	Mm.428996	NM_001024205	ENSMUSG00000037857	Nufip2	1110001M19Rik|9530056D24Rik|AI256692|AI461731|PIG1|mKIAA1321	nuclear fragile X mental retardation protein interacting protein 2	protein-coding
name-2201	chr11	77666199	77666262	+	0	NA	Intergenic	MTD|LTR|ERVL-MaLR	-19909	NM_001024205	68564	Mm.428996	NM_001024205	ENSMUSG00000037857	Nufip2	1110001M19Rik|9530056D24Rik|AI256692|AI461731|PIG1|mKIAA1321	nuclear fragile X mental retardation protein interacting protein 2	protein-coding
name-2202	chr11	77687670	77687748	+	0	NA	intron (NM_001024205, intron 1 of 3)	CpG	1570	NM_001024205	68564	Mm.428996	NM_001024205	ENSMUSG00000037857	Nufip2	1110001M19Rik|9530056D24Rik|AI256692|AI461731|PIG1|mKIAA1321	nuclear fragile X mental retardation protein interacting protein 2	protein-coding
name-2203	chr11	77765283	77765553	+	0	NA	Intergenic	Intergenic	-11817	NM_001291213	360013	Mm.341248	NM_011586	ENSMUSG00000000631	Myo18a	MAJN|MyoPDZ|MysPDZ|SP-R210	myosin XVIIIA	protein-coding
name-2204	chr11	77784376	77784630	+	0	NA	intron (NM_011586, intron 1 of 39)	intron (NM_011586, intron 1 of 39)	7268	NM_011586	360013	Mm.341248	NM_011586	ENSMUSG00000000631	Myo18a	MAJN|MyoPDZ|MysPDZ|SP-R210	myosin XVIIIA	protein-coding
name-2205	chr11	77800851	77801699	+	0	NA	promoter-TSS (NM_001291214)	promoter-TSS (NM_001291214)	-23	NM_001291214	360013	Mm.341248	NM_011586	ENSMUSG00000000631	Myo18a	MAJN|MyoPDZ|MysPDZ|SP-R210	myosin XVIIIA	protein-coding
name-2206	chr11	77887430	77887665	+	0	NA	intron (NM_008952, intron 2 of 7)	AmnSINE1|SINE|Deu	6325	NM_008952	19193	Mm.8543	NM_008952	ENSMUSG00000017453	Pipox	LPIPOX|Pso	pipecolic acid oxidase	protein-coding
name-2207	chr11	77926463	77926550	+	0	NA	intron (NR_033549, intron 1 of 2)	intron (NR_033549, intron 1 of 2)	2782	NR_033549	791423	Mm.483498	NR_033549	ENSMUSG00000055045	Gm11190	-	predicted gene 11190	ncRNA
name-2208	chr11	78130331	78130502	+	0	NA	intron (NM_001364110, intron 1 of 2)	ID_B1|SINE|B4	14790	NM_001364110	216971	Mm.119387	NM_145430	ENSMUSG00000037750	Fam222b	9630020I17Rik	family with sequence similarity 222, member B	protein-coding
name-2209	chr11	78137563	78137878	+	0	NA	intron (NM_001364110, intron 1 of 2)	intron (NM_001364110, intron 1 of 2)	22094	NM_001364110	216971	Mm.119387	NM_145430	ENSMUSG00000037750	Fam222b	9630020I17Rik	family with sequence similarity 222, member B	protein-coding
name-2210	chr11	78377910	78378057	+	0	NA	intron (NM_008238, intron 1 of 8)	intron (NM_008238, intron 1 of 8)	8625	NM_008238	15218	Mm.4496	NM_008238	ENSMUSG00000002057	Foxn1	D11Bhm185e|Fkh19|HFH-11|Hfh11|Whn|nu|nude	forkhead box N1	protein-coding
name-2211	chr11	78400861	78401246	+	0	NA	intron (NM_022411, intron 6 of 11)	intron (NM_022411, intron 6 of 11)	6568	NR_003282	790911	Mm.457257	NR_003282	ENSMUSG00000085747	Slc13a2os	Gm11194	solute carrier family 13 (sodium-dependent dicarboxylate transporter), member 2, opposite strand	ncRNA
name-2212	chr11	78408538	78408855	+	0	NA	intron (NM_022411, intron 1 of 11)	intron (NM_022411, intron 1 of 11)	13538	NM_022411	20500	Mm.274058	NM_022411	ENSMUSG00000001095	Slc13a2	Nadc-1|Nadc1|mNaDC-1	solute carrier family 13 (sodium-dependent dicarboxylate transporter), member 2	protein-coding
name-2213	chr11	78420516	78420825	+	0	NA	intron (NM_022411, intron 1 of 11)	intron (NM_022411, intron 1 of 11)	1564	NM_022411	20500	Mm.274058	NM_022411	ENSMUSG00000001095	Slc13a2	Nadc-1|Nadc1|mNaDC-1	solute carrier family 13 (sodium-dependent dicarboxylate transporter), member 2	protein-coding
name-2214	chr11	78448296	78448530	+	0	NA	Intergenic	Intergenic	-17288	NM_026740	52466	Mm.131618	NM_026740	ENSMUSG00000020829	Slc46a1	1110002C08Rik|D11Ertd18e|HCP1|Pcft	solute carrier family 46, member 1	protein-coding
name-2215	chr11	78519013	78519268	+	0	NA	intron (NM_026389, intron 8 of 10)	intron (NM_026389, intron 8 of 10)	6844	NM_026389	67811	Mm.197493	NM_026389	ENSMUSG00000001100	Poldip2	1300003F06Rik|Pdip38	polymerase (DNA-directed), delta interacting protein 2	protein-coding
name-2216	chr11	78803515	78803965	+	0	NA	Intergenic	Intergenic	-22855	NM_001076681	66274	Mm.258932	NM_001076681	ENSMUSG00000072640	Lyrm9	1810012P15Rik	LYR motif containing 9	protein-coding
name-2217	chr11	79003543	79004003	+	0	NA	Intergenic	Intergenic	-18849	NM_010708	16859	Mm.341434	NM_010708	ENSMUSG00000001123	Lgals9	AA407335|AI194909|AI265545|LGALS35|Lgals5|gal-9|galectin-9	lectin, galactose binding, soluble 9	protein-coding
name-2218	chr11	79039420	79039940	+	0	NA	intron (NM_013571, intron 5 of 17)	intron (NM_013571, intron 5 of 17)	16083	NR_045873	790910	Mm.440410	NR_045873		Gm11201	-	predicted gene 11201	ncRNA
name-2219	chr11	79253270	79253679	+	0	NA	intron (NM_019653, intron 1 of 8)	intron (NM_019653, intron 1 of 8)	1221	NM_019653	78889	Mm.307022	NM_019653	ENSMUSG00000017677	Wsb1	1110056B13Rik|2700038M07Rik	WD repeat and SOCS box-containing 1	protein-coding
name-2220	chr11	79278448	79278947	+	0	NA	Intergenic	Intergenic	-24002	NM_019653	78889	Mm.307022	NM_019653	ENSMUSG00000017677	Wsb1	1110056B13Rik|2700038M07Rik	WD repeat and SOCS box-containing 1	protein-coding
name-2221	chr11	79324264	79324634	+	0	NA	Intergenic	Intergenic	-15443	NM_010897	18015	Mm.255596	NM_010897	ENSMUSG00000020716	Nf1	AW494271|Dsk9|E030030H24Rik|Mhdadsk9|Nf-1	neurofibromin 1	protein-coding
name-2222	chr11	79722842	79723257	+	0	NA	Intergenic	Intergenic	-3351	NR_029959	723853		NR_029959	ENSMUSG00000065489	Mir365-2	Mirn365-2|mir-365-2	microRNA 365-2	ncRNA
name-2223	chr11	79731369	79732365	+	0	NA	Intergenic	Intergenic	5467	NR_029959	723853		NR_029959	ENSMUSG00000065489	Mir365-2	Mirn365-2|mir-365-2	microRNA 365-2	ncRNA
name-2224	chr11	79761338	79761409	+	0	NA	Intergenic	ORR1A2|LTR|ERVL-MaLR	34973	NR_029959	723853		NR_029959	ENSMUSG00000065489	Mir365-2	Mirn365-2|mir-365-2	microRNA 365-2	ncRNA
name-2225	chr11	79911925	79912158	+	0	NA	Intergenic	L2|LINE|L2	50346	NM_144826	216987	Mm.274961	NM_144826	ENSMUSG00000035575	Utp6	4732497O03Rik|HCA66	UTP6 small subunit processome component	protein-coding
name-2226	chr11	79954020	79954253	+	0	NA	intron (NM_144826, intron 7 of 18)	ORR1D1|LTR|ERVL-MaLR	8251	NM_144826	216987	Mm.274961	NM_144826	ENSMUSG00000035575	Utp6	4732497O03Rik|HCA66	UTP6 small subunit processome component	protein-coding
name-2227	chr11	79975538	79975870	+	0	NA	Intergenic	MTE2a|LTR|ERVL-MaLR	-13317	NM_144826	216987	Mm.274961	NM_144826	ENSMUSG00000035575	Utp6	4732497O03Rik|HCA66	UTP6 small subunit processome component	protein-coding
name-2228	chr11	79976206	79976479	+	0	NA	Intergenic	BGLII|LTR|ERVK	-13955	NM_144826	216987	Mm.274961	NM_144826	ENSMUSG00000035575	Utp6	4732497O03Rik|HCA66	UTP6 small subunit processome component	protein-coding
name-2229	chr11	79976770	79977513	+	0	NA	Intergenic	B1_Mm|SINE|Alu	-14754	NM_144826	216987	Mm.274961	NM_144826	ENSMUSG00000035575	Utp6	4732497O03Rik|HCA66	UTP6 small subunit processome component	protein-coding
name-2230	chr11	80072852	80073036	+	0	NA	intron (NM_001277106, intron 1 of 6)	B1_Mus2|SINE|Alu	8047	NM_018776	54394	Mm.272093	NM_018776	ENSMUSG00000017561	Crlf3	BB164954|Creme9|Cytor4	cytokine receptor-like factor 3	protein-coding
name-2231	chr11	80098109	80098350	+	0	NA	intron (NM_001029856, intron 3 of 22)	B3|SINE|B2	8829	NM_001029856	237877	Mm.89551	NM_001029856	ENSMUSG00000017550	Atad5	C130052G03Rik|FRAG1|Gm17	ATPase family, AAA domain containing 5	protein-coding
name-2232	chr11	80163587	80163783	+	0	NA	intron (NM_172133, intron 5 of 10)	intron (NM_172133, intron 5 of 10)	9523	NM_172133	216991	Mm.341520	NM_172133	ENSMUSG00000020709	Adap2	Centa2	ArfGAP with dual PH domains 2	protein-coding
name-2233	chr11	80168565	80169035	+	0	NA	intron (NM_172133, intron 6 of 10)	intron (NM_172133, intron 6 of 10)	14638	NM_172133	216991	Mm.341520	NM_172133	ENSMUSG00000020709	Adap2	Centa2	ArfGAP with dual PH domains 2	protein-coding
name-2234	chr11	80174448	80174729	+	0	NA	intron (NM_172133, intron 8 of 10)	intron (NM_172133, intron 8 of 10)	-9281	NR_157298	71956	Mm.22985	NM_028019	ENSMUSG00000020707	Rnf135	0610037N03Rik|2410006N06Rik|Riplet|U 2-3-0	ring finger protein 135	protein-coding
name-2235	chr11	80177508	80178737	+	0	NA	intron (NM_172133, intron 10 of 10)	intron (NM_172133, intron 10 of 10)	-5747	NR_157298	71956	Mm.22985	NM_028019	ENSMUSG00000020707	Rnf135	0610037N03Rik|2410006N06Rik|Riplet|U 2-3-0	ring finger protein 135	protein-coding
name-2236	chr11	80324715	80325059	+	0	NA	intron (NM_139228, intron 4 of 8)	intron (NM_139228, intron 4 of 8)	23975	NM_139228	246104	Mm.194148	NM_139228	ENSMUSG00000017692	Rhbdl3	AI847581|Rhbdl4|Rhomr1|Vrho	rhomboid like 3	protein-coding
name-2237	chr11	80426590	80426812	+	0	NA	Intergenic	MIRb|SINE|MIR	-1914	NM_178616	69077	Mm.260539	NM_178616	ENSMUSG00000017428	Psmd11	1700089D09Rik|1810019E17Rik|2610024G20Rik|2810055C24Rik|C78232|P44.5|S9	proteasome (prosome, macropain) 26S subunit, non-ATPase, 11	protein-coding
name-2238	chr11	80468508	80468936	+	0	NA	intron (NM_178616, intron 9 of 13)	RLTR33|LTR|ERVK	-8301	NM_009871	12569	Mm.142275	NM_009871	ENSMUSG00000048895	Cdk5r1	Cdk5r|D11Bwg0379e|p25|p35	cyclin-dependent kinase 5, regulatory subunit 1 (p35)	protein-coding
name-2239	chr11	80967683	80967955	+	0	NA	intron (NM_001034013, intron 2 of 9)	intron (NM_001034013, intron 2 of 9)	109430	NM_029367	75622	Mm.26988	NM_029367	ENSMUSG00000053184	Spaca3	1700025M08Rik|ALLP17|Lyc3|SLLP1|mSLLP1	sperm acrosome associated 3	protein-coding
name-2240	chr11	81227760	81227928	+	0	NA	intron (NM_001034013, intron 1 of 9)	ORR1D2|LTR|ERVL-MaLR	-74941	NM_007384	11418	Mm.234998	NM_007384	ENSMUSG00000020704	Asic2	ACIC2|Accn1|BNC1|BNaC1|BNaC1a|Mdeg	acid-sensing (proton-gated) ion channel 2	protein-coding
name-2241	chr11	81504506	81505284	+	0	NA	intron (NM_001034013, intron 1 of 9)	intron (NM_001034013, intron 1 of 9)	68644	NM_001033765	237880	Mm.435528	NM_001033765		1700071K01Rik	-	RIKEN cDNA 1700071K01 gene	protein-coding
name-2242	chr11	81620464	81620912	+	0	NA	intron (NM_001034013, intron 1 of 9)	intron (NM_001034013, intron 1 of 9)	-47149	NM_001033765	237880	Mm.435528	NM_001033765		1700071K01Rik	-	RIKEN cDNA 1700071K01 gene	protein-coding
name-2243	chr11	81806744	81807057	+	0	NA	intron (NM_001034013, intron 1 of 9)	RMER15|LTR|ERVL	-53777	NR_038010	71388	Mm.158687	NR_038010	ENSMUSG00000020703	5530401A14Rik	-	RIKEN cDNA 5530401A14 gene	ncRNA
name-2244	chr11	82518710	82518881	+	0	NA	Intergenic	Intergenic	-114558	NR_033582	791422	Mm.341562	NR_033582	ENSMUSG00000069796	Gm11426	-	predicted gene 11426	ncRNA
name-2245	chr11	82631347	82631814	+	0	NA	Intergenic	Intergenic	-1773	NR_033582	791422	Mm.341562	NR_033582	ENSMUSG00000069796	Gm11426	-	predicted gene 11426	ncRNA
name-2246	chr11	82631944	82632602	+	0	NA	Intergenic	Intergenic	-1080	NR_033582	791422	Mm.341562	NR_033582	ENSMUSG00000069796	Gm11426	-	predicted gene 11426	ncRNA
name-2247	chr11	82662884	82663101	+	0	NA	Intergenic	Intergenic	29639	NR_033582	791422	Mm.341562	NR_033582	ENSMUSG00000069796	Gm11426	-	predicted gene 11426	ncRNA
name-2248	chr11	82856862	82857544	+	0	NA	intron (NM_001164569, intron 1 of 7)	intron (NM_001164569, intron 1 of 7)	13541	NM_001164570	67338	Mm.341608	NM_026097	ENSMUSG00000020696	Rffl	1700051E09Rik|4930516L10Rik|BG080975|Carp2	ring finger and FYVE like domain containing protein	protein-coding
name-2249	chr11	82904902	82905263	+	0	NA	intron (NM_145431, intron 6 of 12)	intron (NM_145431, intron 6 of 12)	3313	NM_145431	217011	Mm.29176	NM_145431	ENSMUSG00000020692	Nle1	AL022765|BC018399|Nle|l11Jus1|l11Jus4	notchless homolog 1	protein-coding
name-2250	chr11	82905930	82906488	+	0	NA	intron (NM_145431, intron 4 of 12)	intron (NM_145431, intron 4 of 12)	2186	NM_145431	217011	Mm.29176	NM_145431	ENSMUSG00000020692	Nle1	AL022765|BC018399|Nle|l11Jus1|l11Jus4	notchless homolog 1	protein-coding
name-2251	chr11	83394996	83395291	+	0	NA	intron (NM_001035854, intron 20 of 21)	intron (NM_001035854, intron 20 of 21)	-13994	NM_001361566	276952	Mm.66275	NM_001013386	ENSMUSG00000020684	Rasl10b	B230331P10Rik|Gm729|VTS58635	RAS-like, family 10, member B	protein-coding
name-2252	chr11	83447908	83448224	+	0	NA	intron (NM_172797, intron 3 of 7)	intron (NM_172797, intron 3 of 7)	10372	NM_025492	66330	Mm.44800	NM_025492	ENSMUSG00000035085	1700020L24Rik	-	RIKEN cDNA 1700020L24 gene	protein-coding
name-2253	chr11	83449511	83449815	+	0	NA	intron (NM_172797, intron 3 of 7)	intron (NM_172797, intron 3 of 7)	11969	NM_025492	66330	Mm.44800	NM_025492	ENSMUSG00000035085	1700020L24Rik	-	RIKEN cDNA 1700020L24 gene	protein-coding
name-2254	chr11	83891219	83891914	+	0	NA	intron (NM_009330, intron 6 of 8)	MER5A|DNA|hAT-Charlie	38606	NM_001291269	21410	Mm.7226	NM_009330	ENSMUSG00000020679	Hnf1b	HNF-1-beta|HNF-1B|HNF-1Beta|Hnf1beta|LFB3|Tcf-2|Tcf2|vHNF1	HNF1 homeobox B	protein-coding
name-2255	chr11	83892538	83892892	+	0	NA	intron (NM_009330, intron 6 of 8)	intron (NM_009330, intron 6 of 8)	39755	NM_001291269	21410	Mm.7226	NM_009330	ENSMUSG00000020679	Hnf1b	HNF-1-beta|HNF-1B|HNF-1Beta|Hnf1beta|LFB3|Tcf-2|Tcf2|vHNF1	HNF1 homeobox B	protein-coding
name-2256	chr11	83994153	83994826	+	0	NA	intron (NM_194341, intron 10 of 19)	intron (NM_194341, intron 10 of 19)	30058	NM_194341	217030	Mm.82680	NM_194341	ENSMUSG00000034940	Synrg	Ap1gbp1|SYNG	synergin, gamma	protein-coding
name-2257	chr11	84270948	84271188	+	0	NA	intron (NM_133360, intron 23 of 53)	intron (NM_133360, intron 23 of 53)	75630	NM_133360	107476	Mm.31374	NM_133360	ENSMUSG00000020532	Acaca	A530025K05Rik|Acac|Acc1|Gm738	acetyl-Coenzyme A carboxylase alpha	protein-coding
name-2258	chr11	84276998	84277622	+	0	NA	intron (NM_133360, intron 24 of 53)	intron (NM_133360, intron 24 of 53)	81872	NM_133360	107476	Mm.31374	NM_133360	ENSMUSG00000020532	Acaca	A530025K05Rik|Acac|Acc1|Gm738	acetyl-Coenzyme A carboxylase alpha	protein-coding
name-2259	chr11	84712701	84713091	+	0	NA	Intergenic	Intergenic	7536	NR_046197	78471	Mm.47152	NR_046197	ENSMUSG00000085044	1700109G15Rik	-	RIKEN cDNA 1700109G15 gene	ncRNA
name-2260	chr11	85248032	85248522	+	0	NA	Intergenic	Intergenic	13111	NR_028329	654810	Mm.209580	NR_028329	ENSMUSG00000085628	Appbp2os	D630032N06Rik	amyloid beta precursor protein (cytoplasmic tail) binding protein 2, opposite strand	ncRNA
name-2261	chr11	85860226	85860608	+	0	NA	Intergenic	Intergenic	-25950	NM_011536	21387	Mm.275336	NM_011536	ENSMUSG00000000094	Tbx4	3930401C23	T-box 4	protein-coding
name-2262	chr11	87485930	87486063	+	0	NA	intron (NM_031386, intron 4 of 30)	RLTR45|LTR|ERVK	58405	NM_001199293	83560	Mm.440758	NM_031386	ENSMUSG00000010342	Tex14	C85585	testis expressed gene 14	protein-coding
name-2263	chr11	87580891	87580933	+	0	NA	promoter-TSS (NM_001284394)	promoter-TSS (NM_001284394)	-149	NM_001284392	18952	Mm.2214	NM_011129	ENSMUSG00000020486	2004-09-01	ARTS|Bh5|Pnutl2	septin 4	protein-coding
name-2264	chr11	87756856	87757393	+	0	NA	promoter-TSS (NR_106176)	promoter-TSS (NR_106176)	-169	NR_106176	102466883		NR_106176	ENSMUSG00000065420	Mir142b	Gm27750|mmu-mir-142b	microRNA 142b	ncRNA
name-2265	chr11	87797392	87797688	+	0	NA	exon (NM_010824, exon 8 of 14)	exon (NM_010824, exon 8 of 14)	3756	NM_010824	17523	Mm.4668	NM_010824	ENSMUSG00000009350	Mpo	mKIAA4033	myeloperoxidase	protein-coding
name-2266	chr11	87860427	87860931	+	0	NA	intron (NM_001039684, intron 11 of 17)	intron (NM_001039684, intron 11 of 17)	7464	NM_001039684	380718	Mm.24404	NM_001039684	ENSMUSG00000034121	Mks1	AK190930|B8d3|avc6	Meckel syndrome, type 1	protein-coding
name-2267	chr11	87861733	87862076	+	0	NA	intron (NM_001039684, intron 14 of 17)	MIRb|SINE|MIR	8689	NM_001039684	380718	Mm.24404	NM_001039684	ENSMUSG00000034121	Mks1	AK190930|B8d3|avc6	Meckel syndrome, type 1	protein-coding
name-2268	chr11	87862455	87862802	+	0	NA	exon (NM_001039684, exon 16 of 18)	exon (NM_001039684, exon 16 of 18)	9413	NM_001039684	380718	Mm.24404	NM_001039684	ENSMUSG00000034121	Mks1	AK190930|B8d3|avc6	Meckel syndrome, type 1	protein-coding
name-2269	chr11	87978009	87978114	+	0	NA	Intergenic	Intergenic	8524	NM_001168472	68097	Mm.246436	NM_026556	ENSMUSG00000020483	Dynll2	1700064A15Rik|6720463E02Rik|C87222|DLC8|DLC8b|Dlc2	dynein light chain LC8-type 2	protein-coding
name-2270	chr11	88101970	88102291	+	0	NA	intron (NM_198013, intron 1 of 10)	intron (NM_198013, intron 1 of 10)	2984	NM_198013	103841	Mm.374846	NM_198013	ENSMUSG00000018378	Cuedc1	AI841487|C330016O16Rik	CUE domain containing 1	protein-coding
name-2271	chr11	88123029	88123332	+	0	NA	intron (NM_198013, intron 1 of 10)	intron (NM_198013, intron 1 of 10)	24034	NM_198013	103841	Mm.374846	NM_198013	ENSMUSG00000018378	Cuedc1	AI841487|C330016O16Rik	CUE domain containing 1	protein-coding
name-2272	chr11	88131626	88132400	+	0	NA	intron (NM_198013, intron 1 of 10)	intron (NM_198013, intron 1 of 10)	32867	NM_198013	103841	Mm.374846	NM_198013	ENSMUSG00000018378	Cuedc1	AI841487|C330016O16Rik	CUE domain containing 1	protein-coding
name-2273	chr11	88133242	88133304	+	0	NA	intron (NM_198013, intron 1 of 10)	intron (NM_198013, intron 1 of 10)	34127	NM_198013	103841	Mm.374846	NM_198013	ENSMUSG00000018378	Cuedc1	AI841487|C330016O16Rik	CUE domain containing 1	protein-coding
name-2274	chr11	88260627	88260776	+	0	NA	Intergenic	Intergenic	-33342	NM_028859	74297	Mm.207320	NM_028859	ENSMUSG00000034031	Ccdc182	1700106J16Rik	coiled-coil domain containing 182	protein-coding
name-2275	chr11	88348779	88349151	+	0	NA	exon (NM_054043, exon 12 of 14)	exon (NM_054043, exon 12 of 14)	-3808	NR_039545	100628571		NR_039545	ENSMUSG00000092985	Mir378b	mir-378b|mmu-mir-378b	microRNA 378b	ncRNA
name-2276	chr11	88355984	88356431	+	0	NA	intron (NM_054043, intron 11 of 13)	intron (NM_054043, intron 11 of 13)	3434	NR_039545	100628571		NR_039545	ENSMUSG00000092985	Mir378b	mir-378b|mmu-mir-378b	microRNA 378b	ncRNA
name-2277	chr11	88378651	88379549	+	0	NA	intron (NM_001363194, intron 10 of 14)	Tigger19a|DNA|TcMar-Tigger	26327	NR_039545	100628571		NR_039545	ENSMUSG00000092985	Mir378b	mir-378b|mmu-mir-378b	microRNA 378b	ncRNA
name-2278	chr11	88381164	88381511	+	0	NA	intron (NM_001363194, intron 10 of 14)	intron (NM_001363194, intron 10 of 14)	28564	NR_039545	100628571		NR_039545	ENSMUSG00000092985	Mir378b	mir-378b|mmu-mir-378b	microRNA 378b	ncRNA
name-2279	chr11	88404447	88405092	+	0	NA	intron (NM_054043, intron 8 of 13)	intron (NM_054043, intron 8 of 13)	51996	NR_039545	100628571		NR_039545	ENSMUSG00000092985	Mir378b	mir-378b|mmu-mir-378b	microRNA 378b	ncRNA
name-2280	chr11	88405416	88405574	+	0	NA	intron (NM_054043, intron 8 of 13)	intron (NM_054043, intron 8 of 13)	52722	NR_039545	100628571		NR_039545	ENSMUSG00000092985	Mir378b	mir-378b|mmu-mir-378b	microRNA 378b	ncRNA
name-2281	chr11	88406743	88406877	+	0	NA	intron (NM_054043, intron 8 of 13)	MER58A|DNA|hAT-Charlie	54037	NR_039545	100628571		NR_039545	ENSMUSG00000092985	Mir378b	mir-378b|mmu-mir-378b	microRNA 378b	ncRNA
name-2282	chr11	88438398	88438654	+	0	NA	intron (NM_054043, intron 7 of 13)	intron (NM_054043, intron 7 of 13)	85753	NR_039545	100628571		NR_039545	ENSMUSG00000092985	Mir378b	mir-378b|mmu-mir-378b	microRNA 378b	ncRNA
name-2283	chr11	88454189	88454282	+	0	NA	intron (NM_054043, intron 7 of 13)	intron (NM_054043, intron 7 of 13)	101462	NR_039545	100628571		NR_039545	ENSMUSG00000092985	Mir378b	mir-378b|mmu-mir-378b	microRNA 378b	ncRNA
name-2284	chr11	88461580	88462168	+	0	NA	intron (NM_054043, intron 7 of 13)	intron (NM_054043, intron 7 of 13)	109101	NR_039545	100628571		NR_039545	ENSMUSG00000092985	Mir378b	mir-378b|mmu-mir-378b	microRNA 378b	ncRNA
name-2285	chr11	88516153	88516551	+	0	NA	intron (NM_054043, intron 6 of 13)	intron (NM_054043, intron 6 of 13)	-102899	NR_131025	68397	Mm.426889	NR_131025		0610039H22Rik	-	RIKEN cDNA 0610039H22 gene	ncRNA
name-2286	chr11	88526854	88526937	+	0	NA	intron (NM_054043, intron 6 of 13)	intron (NM_054043, intron 6 of 13)	-92356	NR_131025	68397	Mm.426889	NR_131025		0610039H22Rik	-	RIKEN cDNA 0610039H22 gene	ncRNA
name-2287	chr11	88533586	88533905	+	0	NA	intron (NM_054043, intron 6 of 13)	intron (NM_054043, intron 6 of 13)	-85506	NR_131025	68397	Mm.426889	NR_131025		0610039H22Rik	-	RIKEN cDNA 0610039H22 gene	ncRNA
name-2288	chr11	88539150	88539399	+	0	NA	intron (NM_054043, intron 6 of 13)	intron (NM_054043, intron 6 of 13)	-79977	NR_131025	68397	Mm.426889	NR_131025		0610039H22Rik	-	RIKEN cDNA 0610039H22 gene	ncRNA
name-2289	chr11	88547476	88547843	+	0	NA	intron (NM_054043, intron 6 of 13)	intron (NM_054043, intron 6 of 13)	-71592	NR_131025	68397	Mm.426889	NR_131025		0610039H22Rik	-	RIKEN cDNA 0610039H22 gene	ncRNA
name-2290	chr11	88555893	88556491	+	0	NA	intron (NM_054043, intron 6 of 13)	intron (NM_054043, intron 6 of 13)	-63059	NR_131025	68397	Mm.426889	NR_131025		0610039H22Rik	-	RIKEN cDNA 0610039H22 gene	ncRNA
name-2291	chr11	88557226	88557282	+	0	NA	intron (NM_054043, intron 6 of 13)	intron (NM_054043, intron 6 of 13)	-61997	NR_131025	68397	Mm.426889	NR_131025		0610039H22Rik	-	RIKEN cDNA 0610039H22 gene	ncRNA
name-2292	chr11	88557547	88558478	+	0	NA	intron (NM_054043, intron 6 of 13)	MIR|SINE|MIR	-61239	NR_131025	68397	Mm.426889	NR_131025		0610039H22Rik	-	RIKEN cDNA 0610039H22 gene	ncRNA
name-2293	chr11	88566704	88566858	+	0	NA	intron (NM_054043, intron 6 of 13)	intron (NM_054043, intron 6 of 13)	-52470	NR_131025	68397	Mm.426889	NR_131025		0610039H22Rik	-	RIKEN cDNA 0610039H22 gene	ncRNA
name-2294	chr11	88567285	88567457	+	0	NA	intron (NM_054043, intron 6 of 13)	intron (NM_054043, intron 6 of 13)	-51880	NR_131025	68397	Mm.426889	NR_131025		0610039H22Rik	-	RIKEN cDNA 0610039H22 gene	ncRNA
name-2295	chr11	88582187	88582719	+	0	NA	intron (NM_054043, intron 6 of 13)	intron (NM_054043, intron 6 of 13)	-36798	NR_131025	68397	Mm.426889	NR_131025		0610039H22Rik	-	RIKEN cDNA 0610039H22 gene	ncRNA
name-2296	chr11	88605239	88605315	+	0	NA	intron (NM_054043, intron 5 of 13)	intron (NM_054043, intron 5 of 13)	-13974	NR_131025	68397	Mm.426889	NR_131025		0610039H22Rik	-	RIKEN cDNA 0610039H22 gene	ncRNA
name-2297	chr11	88612350	88612489	+	0	NA	intron (NM_054043, intron 5 of 13)	intron (NM_054043, intron 5 of 13)	-6832	NR_131025	68397	Mm.426889	NR_131025		0610039H22Rik	-	RIKEN cDNA 0610039H22 gene	ncRNA
name-2298	chr11	88624694	88624947	+	0	NA	intron (NM_054043, intron 5 of 13)	ID_B1|SINE|B4	5569	NR_131025	68397	Mm.426889	NR_131025		0610039H22Rik	-	RIKEN cDNA 0610039H22 gene	ncRNA
name-2299	chr11	88627183	88628059	+	0	NA	intron (NM_054043, intron 5 of 13)	intron (NM_054043, intron 5 of 13)	8370	NR_131025	68397	Mm.426889	NR_131025		0610039H22Rik	-	RIKEN cDNA 0610039H22 gene	ncRNA
name-2300	chr11	88650490	88650627	+	0	NA	intron (NM_054043, intron 5 of 13)	intron (NM_054043, intron 5 of 13)	31307	NR_131025	68397	Mm.426889	NR_131025		0610039H22Rik	-	RIKEN cDNA 0610039H22 gene	ncRNA
name-2301	chr11	88650782	88651115	+	0	NA	intron (NM_054043, intron 5 of 13)	intron (NM_054043, intron 5 of 13)	31697	NR_131025	68397	Mm.426889	NR_131025		0610039H22Rik	-	RIKEN cDNA 0610039H22 gene	ncRNA
name-2302	chr11	88658971	88659418	+	0	NA	intron (NM_054043, intron 5 of 13)	intron (NM_054043, intron 5 of 13)	39943	NR_131025	68397	Mm.426889	NR_131025		0610039H22Rik	-	RIKEN cDNA 0610039H22 gene	ncRNA
name-2303	chr11	88666686	88666789	+	0	NA	intron (NM_054043, intron 5 of 13)	intron (NM_054043, intron 5 of 13)	47486	NR_131025	68397	Mm.426889	NR_131025		0610039H22Rik	-	RIKEN cDNA 0610039H22 gene	ncRNA
name-2304	chr11	88683325	88683806	+	0	NA	intron (NM_054043, intron 5 of 13)	intron (NM_054043, intron 5 of 13)	34664	NM_054043	76626	Mm.400451	NM_054043	ENSMUSG00000069769	Msi2	1700105C15Rik|AI451722|AI563628|AW489193|Msi2h	musashi RNA-binding protein 2	protein-coding
name-2305	chr11	88688767	88689551	+	0	NA	intron (NM_001201341, intron 5 of 7)	intron (NM_001201341, intron 5 of 7)	29070	NM_054043	76626	Mm.400451	NM_054043	ENSMUSG00000069769	Msi2	1700105C15Rik|AI451722|AI563628|AW489193|Msi2h	musashi RNA-binding protein 2	protein-coding
name-2306	chr11	88689827	88690818	+	0	NA	intron (NM_001201341, intron 5 of 7)	intron (NM_001201341, intron 5 of 7)	27907	NM_054043	76626	Mm.400451	NM_054043	ENSMUSG00000069769	Msi2	1700105C15Rik|AI451722|AI563628|AW489193|Msi2h	musashi RNA-binding protein 2	protein-coding
name-2307	chr11	88696695	88696840	+	0	NA	intron (NM_001201341, intron 5 of 7)	intron (NM_001201341, intron 5 of 7)	21462	NM_054043	76626	Mm.400451	NM_054043	ENSMUSG00000069769	Msi2	1700105C15Rik|AI451722|AI563628|AW489193|Msi2h	musashi RNA-binding protein 2	protein-coding
name-2308	chr11	88707111	88707612	+	0	NA	intron (NM_001201341, intron 5 of 7)	intron (NM_001201341, intron 5 of 7)	10868	NM_054043	76626	Mm.400451	NM_054043	ENSMUSG00000069769	Msi2	1700105C15Rik|AI451722|AI563628|AW489193|Msi2h	musashi RNA-binding protein 2	protein-coding
name-2309	chr11	88718218	88718307	+	0	NA	promoter-TSS (NM_001201341)	promoter-TSS (NM_001201341)	5	NM_001363194	76626	Mm.400451	NM_054043	ENSMUSG00000069769	Msi2	1700105C15Rik|AI451722|AI563628|AW489193|Msi2h	musashi RNA-binding protein 2	protein-coding
name-2310	chr11	88718396	88718547	+	0	NA	promoter-TSS (NM_001201341)	promoter-TSS (NM_001201341)	-172	NR_038058	193280	Mm.396842	NR_038058		C030037D09Rik	9330160M04	RIKEN cDNA C030037D09 gene	ncRNA
name-2311	chr11	88721379	88721611	+	0	NA	intron (NR_038058, intron 2 of 3)	L2|LINE|L2	2852	NR_038058	193280	Mm.396842	NR_038058		C030037D09Rik	9330160M04	RIKEN cDNA C030037D09 gene	ncRNA
name-2312	chr11	88727604	88727874	+	0	NA	intron (NR_038058, intron 3 of 3)	intron (NR_038058, intron 3 of 3)	9096	NR_038058	193280	Mm.396842	NR_038058		C030037D09Rik	9330160M04	RIKEN cDNA C030037D09 gene	ncRNA
name-2313	chr11	88739151	88739368	+	0	NA	Intergenic	Intergenic	20616	NR_038058	193280	Mm.396842	NR_038058		C030037D09Rik	9330160M04	RIKEN cDNA C030037D09 gene	ncRNA
name-2314	chr11	88739584	88741001	+	0	NA	Intergenic	Intergenic	21649	NR_038058	193280	Mm.396842	NR_038058		C030037D09Rik	9330160M04	RIKEN cDNA C030037D09 gene	ncRNA
name-2315	chr11	88747947	88748156	+	0	NA	Intergenic	Intergenic	29408	NR_038058	193280	Mm.396842	NR_038058		C030037D09Rik	9330160M04	RIKEN cDNA C030037D09 gene	ncRNA
name-2316	chr11	88758387	88758669	+	0	NA	Intergenic	Intergenic	39885	NR_038058	193280	Mm.396842	NR_038058		C030037D09Rik	9330160M04	RIKEN cDNA C030037D09 gene	ncRNA
name-2317	chr11	88767579	88767955	+	0	NA	Intergenic	Intergenic	49124	NR_038058	193280	Mm.396842	NR_038058		C030037D09Rik	9330160M04	RIKEN cDNA C030037D09 gene	ncRNA
name-2318	chr11	88768467	88768686	+	0	NA	Intergenic	Intergenic	49933	NR_038058	193280	Mm.396842	NR_038058		C030037D09Rik	9330160M04	RIKEN cDNA C030037D09 gene	ncRNA
name-2319	chr11	88838485	88838808	+	0	NA	intron (NM_001042541, intron 5 of 10)	intron (NM_001042541, intron 5 of 10)	12857	NM_009648	11640	Mm.2969	NM_009648	ENSMUSG00000018428	Akap1	AKAP121|AKAP84|Akap|C76494|C81186|DAKAP1|S-AKAP84	A kinase (PRKA) anchor protein 1	protein-coding
name-2320	chr11	88842466	88842906	+	0	NA	intron (NM_001042541, intron 2 of 10)	intron (NM_001042541, intron 2 of 10)	8817	NM_009648	11640	Mm.2969	NM_009648	ENSMUSG00000018428	Akap1	AKAP121|AKAP84|Akap|C76494|C81186|DAKAP1|S-AKAP84	A kinase (PRKA) anchor protein 1	protein-coding
name-2321	chr11	88843324	88843950	+	0	NA	non-coding (NR_104310, exon 3 of 12)	non-coding (NR_104310, exon 3 of 12)	7866	NM_009648	11640	Mm.2969	NM_009648	ENSMUSG00000018428	Akap1	AKAP121|AKAP84|Akap|C76494|C81186|DAKAP1|S-AKAP84	A kinase (PRKA) anchor protein 1	protein-coding
name-2322	chr11	88851428	88851682	+	0	NA	promoter-TSS (NM_009648)	promoter-TSS (NM_009648)	-43	NR_104310	11640	Mm.2969	NM_009648	ENSMUSG00000018428	Akap1	AKAP121|AKAP84|Akap|C76494|C81186|DAKAP1|S-AKAP84	A kinase (PRKA) anchor protein 1	protein-coding
name-2323	chr11	88862403	88862614	+	0	NA	intron (NR_126433, intron 3 of 4)	intron (NR_126433, intron 3 of 4)	2078	NM_001042541	11640	Mm.2969	NM_009648	ENSMUSG00000018428	Akap1	AKAP121|AKAP84|Akap|C76494|C81186|DAKAP1|S-AKAP84	A kinase (PRKA) anchor protein 1	protein-coding
name-2324	chr11	88888784	88889236	+	0	NA	Intergenic	ID_B1|SINE|B4	-16918	NR_045955	73921	Mm.439148	NR_045955	ENSMUSG00000087338	Scpep1os	4930405P13Rik	serine carboxypeptidase 1, opposite strand	ncRNA
name-2325	chr11	88904186	88904268	+	0	NA	Intergenic	ORR1B1|LTR|ERVL-MaLR	-1701	NR_045955	73921	Mm.439148	NR_045955	ENSMUSG00000087338	Scpep1os	4930405P13Rik	serine carboxypeptidase 1, opposite strand	ncRNA
name-2326	chr11	88919155	88920047	+	0	NA	intron (NR_045955, intron 2 of 4)	MTEb|LTR|ERVL-MaLR	13673	NR_045955	73921	Mm.439148	NR_045955	ENSMUSG00000087338	Scpep1os	4930405P13Rik	serine carboxypeptidase 1, opposite strand	ncRNA
name-2327	chr11	88927443	88927863	+	0	NA	intron (NM_029023, intron 12 of 12)	B1F|SINE|Alu	21725	NR_045955	73921	Mm.439148	NR_045955	ENSMUSG00000087338	Scpep1os	4930405P13Rik	serine carboxypeptidase 1, opposite strand	ncRNA
name-2328	chr11	88941276	88941846	+	0	NA	intron (NM_029023, intron 5 of 12)	intron (NM_029023, intron 5 of 12)	13881	NM_029023	74617	Mm.34126	NM_029023	ENSMUSG00000000278	Scpep1	2410018F01Rik|4833411K15Rik|AI957256|Risc	serine carboxypeptidase 1	protein-coding
name-2329	chr11	88946801	88947041	+	0	NA	intron (NM_029023, intron 3 of 12)	intron (NM_029023, intron 3 of 12)	8521	NM_029023	74617	Mm.34126	NM_029023	ENSMUSG00000000278	Scpep1	2410018F01Rik|4833411K15Rik|AI957256|Risc	serine carboxypeptidase 1	protein-coding
name-2330	chr11	88948742	88949019	+	0	NA	intron (NM_029023, intron 2 of 12)	PB1D10|SINE|Alu	6562	NM_029023	74617	Mm.34126	NM_029023	ENSMUSG00000000278	Scpep1	2410018F01Rik|4833411K15Rik|AI957256|Risc	serine carboxypeptidase 1	protein-coding
name-2331	chr11	88962513	88963065	+	0	NA	Intergenic	RMER19A|LTR|ERVK	4142	NM_001360780	217066	Mm.347543	NM_001025564	ENSMUSG00000057534	Elobl	Gm15698|Tceb2l	elongin B-like	protein-coding
name-2332	chr11	88972562	88972779	+	0	NA	promoter-TSS (NR_003492)	promoter-TSS (NR_003492)	32	NR_003492	72381	Mm.288885	NR_003492	ENSMUSG00000081766	2210409E12Rik	AU021711|C76890	transcription elongation factor B (SIII), polypeptide 2 pseudogene	pseudo
name-2333	chr11	88985394	88985717	+	0	NA	intron (NM_016706, intron 5 of 6)	intron (NM_016706, intron 5 of 6)	11620	NM_016706	12812	Mm.268004	NM_016706	ENSMUSG00000033983	Coil	C79982|Cln80|p80|p80-coilin	coilin	protein-coding
name-2334	chr11	88989697	88990010	+	0	NA	intron (NM_016706, intron 6 of 6)	intron (NM_016706, intron 6 of 6)	-9550	NM_009546	217069	Mm.248445	NM_009546	ENSMUSG00000000275	Trim25	AA960166|AL022677|EFP|Zfp147	tripartite motif-containing 25	protein-coding
name-2335	chr11	88996397	88996692	+	0	NA	Intergenic	Intergenic	-2859	NM_009546	217069	Mm.248445	NM_009546	ENSMUSG00000000275	Trim25	AA960166|AL022677|EFP|Zfp147	tripartite motif-containing 25	protein-coding
name-2336	chr11	89001693	89001937	+	0	NA	intron (NM_009546, intron 1 of 8)	intron (NM_009546, intron 1 of 8)	2412	NM_009546	217069	Mm.248445	NM_009546	ENSMUSG00000000275	Trim25	AA960166|AL022677|EFP|Zfp147	tripartite motif-containing 25	protein-coding
name-2337	chr11	89004586	89004998	+	0	NA	exon (NM_009546, exon 2 of 9)	exon (NM_009546, exon 2 of 9)	5389	NM_009546	217069	Mm.248445	NM_009546	ENSMUSG00000000275	Trim25	AA960166|AL022677|EFP|Zfp147	tripartite motif-containing 25	protein-coding
name-2338	chr11	89009449	89009699	+	0	NA	intron (NM_009546, intron 3 of 8)	MLT1E3|LTR|ERVL-MaLR	10171	NM_009546	217069	Mm.248445	NM_009546	ENSMUSG00000000275	Trim25	AA960166|AL022677|EFP|Zfp147	tripartite motif-containing 25	protein-coding
name-2339	chr11	89020519	89021589	+	0	NA	TTS (NM_009546)	TTS (NM_009546)	21651	NM_009546	217069	Mm.248445	NM_009546	ENSMUSG00000000275	Trim25	AA960166|AL022677|EFP|Zfp147	tripartite motif-containing 25	protein-coding
name-2340	chr11	89022503	89022640	+	0	NA	Intergenic	Intergenic	23168	NM_009546	217069	Mm.248445	NM_009546	ENSMUSG00000000275	Trim25	AA960166|AL022677|EFP|Zfp147	tripartite motif-containing 25	protein-coding
name-2341	chr11	89029238	89029650	+	0	NA	Intergenic	LTR75|LTR|ERVL	30041	NM_009546	217069	Mm.248445	NM_009546	ENSMUSG00000000275	Trim25	AA960166|AL022677|EFP|Zfp147	tripartite motif-containing 25	protein-coding
name-2342	chr11	89030283	89030934	+	0	NA	Intergenic	ID_B1|SINE|B4	30140	NM_001362845	56077	Mm.153695	NM_019505	ENSMUSG00000000276	Dgke	C87606|DAGK6|DGK|DGK-epsilon	diacylglycerol kinase, epsilon	protein-coding
name-2343	chr11	89046142	89046324	+	0	NA	intron (NM_001362845, intron 7 of 10)	RLTR25B|LTR|ERVK	14515	NM_001362845	56077	Mm.153695	NM_019505	ENSMUSG00000000276	Dgke	C87606|DAGK6|DGK|DGK-epsilon	diacylglycerol kinase, epsilon	protein-coding
name-2344	chr11	89067295	89068402	+	0	NA	TTS (NR_110336)	TTS (NR_110336)	-5993	NM_001033266	217071	Mm.342127	NM_001033266	ENSMUSG00000072553	Gm525	-	predicted gene 525	protein-coding
name-2345	chr11	89093839	89094143	+	0	NA	TTS (NM_001033266)	TTS (NM_001033266)	20150	NM_001033266	217071	Mm.342127	NM_001033266	ENSMUSG00000072553	Gm525	-	predicted gene 525	protein-coding
name-2346	chr11	89095171	89095297	+	0	NA	Intergenic	ID_B1|SINE|B4	21393	NM_001033266	217071	Mm.342127	NM_001033266	ENSMUSG00000072553	Gm525	-	predicted gene 525	protein-coding
name-2347	chr11	89123887	89124007	+	0	NA	Intergenic	Intergenic	50106	NM_001033266	217071	Mm.342127	NM_001033266	ENSMUSG00000072553	Gm525	-	predicted gene 525	protein-coding
name-2348	chr11	89142644	89142781	+	0	NA	Intergenic	Intergenic	68871	NM_001033266	217071	Mm.342127	NM_001033266	ENSMUSG00000072553	Gm525	-	predicted gene 525	protein-coding
name-2349	chr11	89237508	89237572	+	0	NA	Intergenic	ORR1D1|LTR|ERVL-MaLR	65019	NM_008711	18121	Mm.135266	NM_008711	ENSMUSG00000048616	Nog	-	noggin	protein-coding
name-2350	chr11	89242181	89242421	+	0	NA	Intergenic	Intergenic	60258	NM_008711	18121	Mm.135266	NM_008711	ENSMUSG00000048616	Nog	-	noggin	protein-coding
name-2351	chr11	89632582	89632871	+	0	NA	intron (NM_001327810, intron 2 of 19)	ERVB4_1B-LTR_MM|LTR|ERVK	64210	NM_001327810	382543	Mm.60997	NM_172534	ENSMUSG00000047773	Ankfn1	4932411E22Rik|Gm1175|nmf9	ankyrin-repeat and fibronectin type III domain containing 1	protein-coding
name-2352	chr11	89985876	89985979	+	0	NA	intron (NM_001316372, intron 4 of 4)	intron (NM_001316372, intron 4 of 4)	16967	NM_001316372	18559	Mm.5062	NM_008796	ENSMUSG00000020553	Pctp	PC-TP|StarD2	phosphatidylcholine transfer protein	protein-coding
name-2353	chr11	90135603	90135930	+	0	NA	Intergenic	B3A|SINE|B2	105418	NM_026433	67888	Mm.212428	NM_026433	ENSMUSG00000069763	Tmem100	1810057C19Rik|AV011897	transmembrane protein 100	protein-coding
name-2354	chr11	92797329	92797389	+	0	NA	Intergenic	Intergenic	-301007	NM_001361707	72605	Mm.342160	NM_028296	ENSMUSG00000056158	Car10	2700029L05Rik|BB085816|Ca10	carbonic anhydrase 10	protein-coding
name-2355	chr11	92797428	92797570	+	0	NA	Intergenic	RLTR45|LTR|ERVK	-300867	NM_001361707	72605	Mm.342160	NM_028296	ENSMUSG00000056158	Car10	2700029L05Rik|BB085816|Ca10	carbonic anhydrase 10	protein-coding
name-2356	chr11	94075759	94076089	+	0	NA	intron (NM_001199203, intron 9 of 29)	PB1D10|SINE|Alu	31794	NM_001025428	70834	Mm.260737	NM_027569	ENSMUSG00000020859	Spag9	3110018C07Rik|4733401I23Rik|4831406C20Rik|AW552012|JIP-4|JLP|JSAP2|JSAP2a|Jip4|Mapk8ip4|syd1	sperm associated antigen 9	protein-coding
name-2357	chr11	94082823	94082970	+	0	NA	exon (NM_001025430, exon 7 of 26)	exon (NM_001025430, exon 7 of 26)	38766	NM_001025428	70834	Mm.260737	NM_027569	ENSMUSG00000020859	Spag9	3110018C07Rik|4733401I23Rik|4831406C20Rik|AW552012|JIP-4|JLP|JSAP2|JSAP2a|Jip4|Mapk8ip4|syd1	sperm associated antigen 9	protein-coding
name-2358	chr11	94153937	94154077	+	0	NA	Intergenic	Intergenic	-57447	NM_009427	22057	Mm.259673	NM_009427	ENSMUSG00000037573	Tob1	Tob|Trob	transducer of ErbB-2.1	protein-coding
name-2359	chr11	94159114	94159766	+	0	NA	Intergenic	Intergenic	-52014	NM_009427	22057	Mm.259673	NM_009427	ENSMUSG00000037573	Tob1	Tob|Trob	transducer of ErbB-2.1	protein-coding
name-2360	chr11	94162888	94163778	+	0	NA	Intergenic	Intergenic	-48121	NM_009427	22057	Mm.259673	NM_009427	ENSMUSG00000037573	Tob1	Tob|Trob	transducer of ErbB-2.1	protein-coding
name-2361	chr11	94303338	94303654	+	0	NA	intron (NR_155069, intron 4 of 11)	intron (NR_155069, intron 4 of 11)	18467	NM_001361574	67684	Mm.30927	NM_026313	ENSMUSG00000020863	Luc7l3	3300001P08Rik|Luc7a	LUC7-like 3 (S. cerevisiae)	protein-coding
name-2362	chr11	94572439	94572494	+	0	NA	intron (NM_153807, intron 3 of 15)	intron (NM_153807, intron 3 of 15)	7419	NM_007689	12643	Mm.440523	NM_007689	ENSMUSG00000039084	Chad	SLRR4A	chondroadherin	protein-coding
name-2363	chr11	94573026	94573216	+	0	NA	exon (NM_153807, exon 2 of 16)	exon (NM_153807, exon 2 of 16)	8074	NM_007689	12643	Mm.440523	NM_007689	ENSMUSG00000039084	Chad	SLRR4A	chondroadherin	protein-coding
name-2364	chr11	94577480	94577622	+	0	NA	intron (NM_153807, intron 1 of 15)	intron (NM_153807, intron 1 of 15)	12504	NM_007689	12643	Mm.440523	NM_007689	ENSMUSG00000039084	Chad	SLRR4A	chondroadherin	protein-coding
name-2365	chr11	94579967	94580133	+	0	NA	intron (NM_153807, intron 1 of 15)	intron (NM_153807, intron 1 of 15)	15003	NM_007689	12643	Mm.440523	NM_007689	ENSMUSG00000039084	Chad	SLRR4A	chondroadherin	protein-coding
name-2366	chr11	94580433	94580616	+	0	NA	intron (NM_153807, intron 1 of 15)	ID_B1|SINE|B4	15477	NM_007689	12643	Mm.440523	NM_007689	ENSMUSG00000039084	Chad	SLRR4A	chondroadherin	protein-coding
name-2367	chr11	94587457	94587756	+	0	NA	intron (NM_153807, intron 1 of 15)	ID_B1|SINE|B4	14180	NM_153807	264895	Mm.386885	NM_153807	ENSMUSG00000076435	Acsf2	-	acyl-CoA synthetase family member 2	protein-coding
name-2368	chr11	94613612	94613981	+	0	NA	Intergenic	Lx5|LINE|L1	-12010	NM_153807	264895	Mm.386885	NM_153807	ENSMUSG00000076435	Acsf2	-	acyl-CoA synthetase family member 2	protein-coding
name-2369	chr11	94617635	94617896	+	0	NA	Intergenic	Intergenic	-12012	NM_133807	98238	Mm.172720	NM_133807	ENSMUSG00000020869	Lrrc59	AA959742|C78668	leucine rich repeat containing 59	protein-coding
name-2370	chr11	94620772	94621364	+	0	NA	Intergenic	Intergenic	-8709	NM_133807	98238	Mm.172720	NM_133807	ENSMUSG00000020869	Lrrc59	AA959742|C78668	leucine rich repeat containing 59	protein-coding
name-2371	chr11	94714291	94714692	+	0	NA	Intergenic	ORR1C2|LTR|ERVL-MaLR	-9992	NM_001007584	432589	Mm.342314	NM_001007584	ENSMUSG00000056008	Gm11541	-	predicted gene 11541	protein-coding
name-2372	chr11	94734342	94734490	+	0	NA	Intergenic	B1_Mur1|SINE|Alu	26766	NM_001105561	217122	Mm.24063	NM_183153		Gm11545	A430060F13Rik|C86086	predicted gene 11545	protein-coding
name-2373	chr11	94912378	94912755	+	0	NA	Intergenic	Intergenic	-23658	NM_007742	12842	Mm.277735	NM_007742	ENSMUSG00000001506	Col1a1	Col1a-1|Cola-1|Cola1|Mov-13|Mov13	collagen, type I, alpha 1	protein-coding
name-2374	chr11	94929601	94929857	+	0	NA	Intergenic	Intergenic	-6495	NM_007742	12842	Mm.277735	NM_007742	ENSMUSG00000001506	Col1a1	Col1a-1|Cola-1|Cola1|Mov-13|Mov13	collagen, type I, alpha 1	protein-coding
name-2375	chr11	94987119	94987618	+	0	NA	Intergenic	Intergenic	-3844	NM_172261	217124	Mm.229087	NM_172261	ENSMUSG00000038976	Ppp1r9b	SPL|Spn	protein phosphatase 1, regulatory subunit 9B	protein-coding
name-2376	chr11	95126468	95127002	+	0	NA	Intergenic	Intergenic	6618	NM_010055	13393	Mm.5194	NM_010055	ENSMUSG00000001510	Dlx3	AV237891|Dlx-3	distal-less homeobox 3	protein-coding
name-2377	chr11	95178563	95178861	+	0	NA	Intergenic	Intergenic	-32911	NM_007867	13394	Mm.439766	NM_007867	ENSMUSG00000020871	Dlx4	Dlx-4|Dlx7	distal-less homeobox 4	protein-coding
name-2378	chr11	95245566	95245775	+	0	NA	Intergenic	Intergenic	-15859	NM_053093	93670	Mm.40085	NM_053093	ENSMUSG00000020872	Tac4	AW489379|PPT-C	tachykinin 4	protein-coding
name-2379	chr11	95354231	95354669	+	0	NA	intron (NM_172543, intron 1 of 7)	intron (NM_172543, intron 1 of 7)	17432	NM_172543	215512	Mm.262113	NM_172543	ENSMUSG00000038893	Fam117a	5730593F17Rik|AW548096	family with sequence similarity 117, member A	protein-coding
name-2380	chr11	95490124	95490426	+	0	NA	intron (NM_001359107, intron 8 of 9)	intron (NM_001359107, intron 8 of 9)	24290	NM_130858	104079	Mm.22970	NM_130858	ENSMUSG00000046719	Nxph3	-	neurexophilin 3	protein-coding
name-2381	chr11	95501889	95502522	+	0	NA	Intergenic	Intergenic	12360	NM_130858	104079	Mm.22970	NM_130858	ENSMUSG00000046719	Nxph3	-	neurexophilin 3	protein-coding
name-2382	chr11	95557008	95557634	+	0	NA	Intergenic	Intergenic	30377	NM_033217	18053	Mm.283893	NM_033217	ENSMUSG00000000120	Ngfr	LNGFR|Tnfrsf16|p75|p75NGFR|p75NTR	nerve growth factor receptor (TNFR superfamily, member 16)	protein-coding
name-2383	chr11	95583438	95583632	+	0	NA	intron (NM_033217, intron 1 of 5)	intron (NM_033217, intron 1 of 5)	4163	NM_033217	18053	Mm.283893	NM_033217	ENSMUSG00000000120	Ngfr	LNGFR|Tnfrsf16|p75|p75NGFR|p75NTR	nerve growth factor receptor (TNFR superfamily, member 16)	protein-coding
name-2384	chr11	95611785	95612308	+	0	NA	Intergenic	L2c|LINE|L2	-24348	NM_033217	18053	Mm.283893	NM_033217	ENSMUSG00000000120	Ngfr	LNGFR|Tnfrsf16|p75|p75NGFR|p75NTR	nerve growth factor receptor (TNFR superfamily, member 16)	protein-coding
name-2385	chr11	95633612	95633674	+	0	NA	Intergenic	Intergenic	-33314	NM_008831	18673	Mm.263862	NM_008831	ENSMUSG00000038845	Phb	Bap32	prohibitin	protein-coding
name-2386	chr11	95705068	95705339	+	0	NA	intron (NR_045780, intron 1 of 1)	intron (NR_045780, intron 1 of 1)	7551	NR_045780	432396	Mm.426849	NR_045780	ENSMUSG00000086191	Zfp652os	1110035M17Rik	zinc finger protein 652, opposite strand	ncRNA
name-2387	chr11	95768855	95769418	+	0	NA	Intergenic	Intergenic	20069	NM_201609	268469	Mm.389038	NM_201609	ENSMUSG00000075595	Zfp652	9530033F24Rik|ZNF652	zinc finger protein 652	protein-coding
name-2388	chr11	95770810	95771971	+	0	NA	Intergenic	Intergenic	22323	NM_201609	268469	Mm.389038	NM_201609	ENSMUSG00000075595	Zfp652	9530033F24Rik|ZNF652	zinc finger protein 652	protein-coding
name-2389	chr11	95772837	95773009	+	0	NA	Intergenic	Intergenic	23856	NM_201609	268469	Mm.389038	NM_201609	ENSMUSG00000075595	Zfp652	9530033F24Rik|ZNF652	zinc finger protein 652	protein-coding
name-2390	chr11	95773918	95774034	+	0	NA	Intergenic	PB1D9|SINE|Alu	24909	NM_201609	268469	Mm.389038	NM_201609	ENSMUSG00000075595	Zfp652	9530033F24Rik|ZNF652	zinc finger protein 652	protein-coding
name-2391	chr11	95789249	95789483	+	0	NA	Intergenic	B1_Mur4|SINE|Alu	-35134	NM_153104	237928	Mm.133075	NM_153104	ENSMUSG00000050860	Phospho1	D11Moh36|Phospo1	phosphatase, orphan 1	protein-coding
name-2392	chr11	95805042	95805966	+	0	NA	Intergenic	Intergenic	-18996	NM_153104	237928	Mm.133075	NM_153104	ENSMUSG00000050860	Phospho1	D11Moh36|Phospo1	phosphatase, orphan 1	protein-coding
name-2393	chr11	95995020	95995104	+	0	NA	intron (NM_009951, intron 2 of 14)	intron (NM_009951, intron 2 of 14)	10882	NM_009951	140486	Mm.294769	NM_009951	ENSMUSG00000013415	Igf2bp1	AL024068|AW549074|CRD-BP|Crdbp|D030026A21Rik|D11Moh40e|D11Moh45|IMP-1|IMP1|Neilsen|ZBP-1|Zbp1|mir-3063	insulin-like growth factor 2 mRNA binding protein 1	protein-coding
name-2394	chr11	96648661	96648782	+	0	NA	intron (NM_001033186, intron 4 of 12)	ORR1E|LTR|ERVL-MaLR	128834	NM_028965	74479	Mm.270781	NM_028965	ENSMUSG00000020876	Snx11	4933439F10Rik|A930041K09Rik|AI117694	sorting nexin 11	protein-coding
name-2395	chr11	96954903	96954949	+	0	NA	intron (NM_001363226, intron 6 of 6)	intron (NM_001363226, intron 6 of 6)	10780	NR_003293	319371	Mm.436865	NR_003293	ENSMUSG00000078700	D030028A08Rik	-	RIKEN cDNA D030028A08 gene	ncRNA
name-2396	chr11	96955301	96956600	+	0	NA	exon (NM_001363225, exon 7 of 8)	exon (NM_001363225, exon 7 of 8)	11804	NR_003293	319371	Mm.436865	NR_003293	ENSMUSG00000078700	D030028A08Rik	-	RIKEN cDNA D030028A08 gene	ncRNA
name-2397	chr11	97084848	97085349	+	0	NA	Intergenic	Intergenic	21330	NR_106181	102465893		NR_106181	ENSMUSG00000098769	Mir8103	Gm27841|mmu-mir-8103	microRNA 8103	ncRNA
name-2398	chr11	97088170	97088551	+	0	NA	Intergenic	LTRIS2|LTR|ERV1	24592	NR_106181	102465893		NR_106181	ENSMUSG00000098769	Mir8103	Gm27841|mmu-mir-8103	microRNA 8103	ncRNA
name-2399	chr11	97246716	97247098	+	0	NA	intron (NM_008942, intron 4 of 22)	intron (NM_008942, intron 4 of 22)	33669	NM_008942	19155	Mm.29824	NM_008942	ENSMUSG00000001441	Npepps	AAP-S|MP100|Psa|R74825|goku	aminopeptidase puromycin sensitive	protein-coding
name-2400	chr11	97286960	97287494	+	0	NA	Intergenic	Intergenic	-6651	NM_008942	19155	Mm.29824	NM_008942	ENSMUSG00000001441	Npepps	AAP-S|MP100|Psa|R74825|goku	aminopeptidase puromycin sensitive	protein-coding
name-2401	chr11	97322004	97322680	+	0	NA	intron (NM_025927, intron 3 of 7)	intron (NM_025927, intron 3 of 7)	6626	NM_025927	67036	Mm.5381	NM_025927	ENSMUSG00000018882	Mrpl45	2600005P05Rik|AU043542|R75241	mitochondrial ribosomal protein L45	protein-coding
name-2402	chr11	97386914	97387061	+	0	NA	intron (NM_138657, intron 7 of 9)	intron (NM_138657, intron 7 of 9)	24695	NM_138657	192157	Mm.34339	NM_138657	ENSMUSG00000038485	Socs7	2310063P06Rik|C85125|Nap4	suppressor of cytokine signaling 7	protein-coding
name-2403	chr11	97393678	97394026	+	0	NA	3' UTR (NM_138657, exon 10 of 10)	3' UTR (NM_138657, exon 10 of 10)	31560	NM_138657	192157	Mm.34339	NM_138657	ENSMUSG00000038485	Socs7	2310063P06Rik|C85125|Nap4	suppressor of cytokine signaling 7	protein-coding
name-2404	chr11	97394272	97394577	+	0	NA	3' UTR (NM_138657, exon 10 of 10)	3' UTR (NM_138657, exon 10 of 10)	32132	NM_138657	192157	Mm.34339	NM_138657	ENSMUSG00000038485	Socs7	2310063P06Rik|C85125|Nap4	suppressor of cytokine signaling 7	protein-coding
name-2405	chr11	97408020	97408500	+	0	NA	Intergenic	Intergenic	-41900	NM_021493	58996	Mm.394118	NM_021493	ENSMUSG00000049807	Arhgap23	A330041B18Rik	Rho GTPase activating protein 23	protein-coding
name-2406	chr11	97441580	97442035	+	0	NA	Intergenic	Intergenic	-8353	NM_021493	58996	Mm.394118	NM_021493	ENSMUSG00000049807	Arhgap23	A330041B18Rik	Rho GTPase activating protein 23	protein-coding
name-2407	chr11	97471221	97471622	+	0	NA	intron (NM_021493, intron 12 of 18)	MER63A|DNA|hAT-Blackjack	21261	NM_021493	58996	Mm.394118	NM_021493	ENSMUSG00000049807	Arhgap23	A330041B18Rik	Rho GTPase activating protein 23	protein-coding
name-2408	chr11	97502679	97503090	+	0	NA	TTS (NM_021493)	TTS (NM_021493)	-2544	NM_001289118	100141474	Mm.482426	NM_001289118	ENSMUSG00000047988	4933428G20Rik	-	RIKEN cDNA 4933428G20 gene	protein-coding
name-2409	chr11	97611406	97611667	+	0	NA	intron (NR_045496, intron 1 of 3)	intron (NR_045496, intron 1 of 3)	13025	NR_045496	69729	Mm.233452	NR_045496	ENSMUSG00000085860	2410003L11Rik	-	RIKEN cDNA 2410003L11 gene	ncRNA
name-2410	chr11	97635428	97636067	+	0	NA	Intergenic	Intergenic	-6031	NM_175332	103551	Mm.24506	NM_175332	ENSMUSG00000043439	Epop	AA409164|AI413509|AW539173|E13|E130012A19Rik|esPRC2p48	elongin BC and polycomb repressive complex 2 associated protein	protein-coding
name-2411	chr11	97656413	97656678	+	0	NA	Intergenic	Intergenic	-6867	NM_139311	246198	Mm.23685	NM_139311	ENSMUSG00000038437	Mllt6	AI315037|Af17	myeloid/lymphoid or mixed-lineage leukemia; translocated to, 6	protein-coding
name-2412	chr11	97658842	97658979	+	0	NA	Intergenic	Intergenic	-4502	NM_139311	246198	Mm.23685	NM_139311	ENSMUSG00000038437	Mllt6	AI315037|Af17	myeloid/lymphoid or mixed-lineage leukemia; translocated to, 6	protein-coding
name-2413	chr11	97670517	97671720	+	0	NA	intron (NM_139311, intron 8 of 19)	intron (NM_139311, intron 8 of 19)	-5942	NR_105892	102465559		NR_105892	ENSMUSG00000098881	Mir6927	Gm27662|mmu-mir-6927	microRNA 6927	ncRNA
name-2414	chr11	97681927	97681965	+	0	NA	3' UTR (NM_139311, exon 20 of 20)	3' UTR (NM_139311, exon 20 of 20)	-3650	NM_001364153	217149	Mm.29659	NM_001085500	ENSMUSG00000078695	Cisd3	Mel-13|Mel13	CDGSH iron sulfur domain 3	protein-coding
name-2415	chr11	97696880	97696989	+	0	NA	intron (NM_001163308, intron 1 of 9)	intron (NM_001163308, intron 1 of 9)	2450	NM_001163307	22658	Mm.2418	NM_009545	ENSMUSG00000018537	Pcgf2	Mel18|Rnf110|Zfp144|mel-18	polycomb group ring finger 2	protein-coding
name-2416	chr11	97806035	97806555	+	0	NA	intron (NM_010688, intron 1 of 6)	intron (NM_010688, intron 1 of 6)	6730	NM_010688	16796	Mm.271967	NM_010688	ENSMUSG00000038366	Lasp1	AA408629|Def-4|LASP-1|MLN 50|SH3P6|Tg(Col1a1-lacZ)1Ngma	LIM and SH3 protein 1	protein-coding
name-2417	chr11	97808601	97809213	+	0	NA	intron (NM_010688, intron 2 of 6)	intron (NM_010688, intron 2 of 6)	9342	NM_010688	16796	Mm.271967	NM_010688	ENSMUSG00000038366	Lasp1	AA408629|Def-4|LASP-1|MLN 50|SH3P6|Tg(Col1a1-lacZ)1Ngma	LIM and SH3 protein 1	protein-coding
name-2418	chr11	97813234	97813571	+	0	NA	intron (NM_010688, intron 2 of 6)	intron (NM_010688, intron 2 of 6)	13837	NM_010688	16796	Mm.271967	NM_010688	ENSMUSG00000038366	Lasp1	AA408629|Def-4|LASP-1|MLN 50|SH3P6|Tg(Col1a1-lacZ)1Ngma	LIM and SH3 protein 1	protein-coding
name-2419	chr11	97815569	97816321	+	0	NA	intron (NM_010688, intron 3 of 6)	intron (NM_010688, intron 3 of 6)	16380	NM_010688	16796	Mm.271967	NM_010688	ENSMUSG00000038366	Lasp1	AA408629|Def-4|LASP-1|MLN 50|SH3P6|Tg(Col1a1-lacZ)1Ngma	LIM and SH3 protein 1	protein-coding
name-2420	chr11	97826471	97826836	+	0	NA	intron (NM_010688, intron 4 of 6)	intron (NM_010688, intron 4 of 6)	-14453	NR_160860	68127	Mm.110270	NM_001080935	ENSMUSG00000050538	B230217C12Rik	AI840637	RIKEN cDNA B230217C12 gene	ncRNA
name-2421	chr11	97905768	97906357	+	0	NA	Intergenic	Intergenic	-21908	NM_001081435	72973	Mm.245939	NM_001081435	ENSMUSG00000070336	Fbxo47	2900052P03Rik|Gm1562	F-box protein 47	protein-coding
name-2422	chr11	97915575	97915739	+	0	NA	Intergenic	RMER16_Mm|LTR|ERVK	-31503	NM_001081435	72973	Mm.245939	NM_001081435	ENSMUSG00000070336	Fbxo47	2900052P03Rik|Gm1562	F-box protein 47	protein-coding
name-2423	chr11	97958569	97959527	+	0	NA	intron (NM_001163608, intron 2 of 13)	B1_Mus1|SINE|Alu	27398	NM_001163608	72324	Mm.39617	NM_028199	ENSMUSG00000017417	Plxdc1	2410003I07Rik|AI848450|Tem7	plexin domain containing 1	protein-coding
name-2424	chr11	97962209	97962634	+	0	NA	intron (NM_001163608, intron 2 of 13)	intron (NM_001163608, intron 2 of 13)	24025	NM_001163608	72324	Mm.39617	NM_028199	ENSMUSG00000017417	Plxdc1	2410003I07Rik|AI848450|Tem7	plexin domain containing 1	protein-coding
name-2425	chr11	97964172	97964571	+	0	NA	intron (NM_001163608, intron 2 of 13)	intron (NM_001163608, intron 2 of 13)	22075	NM_001163608	72324	Mm.39617	NM_028199	ENSMUSG00000017417	Plxdc1	2410003I07Rik|AI848450|Tem7	plexin domain containing 1	protein-coding
name-2426	chr11	98037856	98038207	+	0	NA	exon (NM_146028, exon 11 of 11)	exon (NM_146028, exon 11 of 11)	11107	NM_009078	19921	Mm.10247	NM_009078	ENSMUSG00000017404	Rpl19	-	ribosomal protein L19	protein-coding
name-2427	chr11	98137830	98138301	+	0	NA	intron (NM_028149, intron 1 of 14)	intron (NM_028149, intron 1 of 14)	11551	NM_028149	72194	Mm.218350	NM_028149	ENSMUSG00000020883	Fbxl20	2610511F20Rik|4632423N09Rik|AI849362|AL117906|C86145|Fbl2|Scr|mKIAA4147	F-box and leucine-rich repeat protein 20	protein-coding
name-2428	chr11	98297631	98298159	+	0	NA	Intergenic	MIRb|SINE|MIR	31750	NM_010895	18013	Mm.4814	NM_010895	ENSMUSG00000038255	Neurod2	Ndrf|bHLHa1	neurogenic differentiation 2	protein-coding
name-2429	chr11	98469854	98470463	+	0	NA	intron (NM_011771, intron 7 of 7)	intron (NM_011771, intron 7 of 7)	23324	NM_010346	14786	Mm.276702	NM_010346	ENSMUSG00000019312	Grb7	mKIAA4028	growth factor receptor bound protein 7	protein-coding
name-2430	chr11	98580219	98581936	+	0	NA	TTS (NM_025661)	TTS (NM_025661)	6168	NM_025661	66612	Mm.180546	NM_025661	ENSMUSG00000038150	Ormdl3	2810011N17Rik|AI315223	ORM1-like 3 (S. cerevisiae)	protein-coding
name-2431	chr11	98680639	98680688	+	0	NA	Intergenic	ORR1B1|LTR|ERVL-MaLR	-1891	NM_009439	22123	Mm.12194	NM_009439	ENSMUSG00000017221	Psmd3	AI255837|AntP91a|D11Bwg1349e|Psd3|Tstap91a	proteasome (prosome, macropain) 26S subunit, non-ATPase, 3	protein-coding
name-2432	chr11	98693349	98693575	+	0	NA	exon (NM_009439, exon 7 of 12)	exon (NM_009439, exon 7 of 12)	-7851	NM_009971	12985	Mm.1238	NM_009971	ENSMUSG00000038067	Csf3	Csfg|G-CSF|MGI-IG	colony stimulating factor 3 (granulocyte)	protein-coding
name-2433	chr11	98781041	98781204	+	0	NA	Intergenic	B1_Mus2|SINE|Alu	-5745	NM_145434	217166	Mm.390397	NM_145434	ENSMUSG00000020889	Nr1d1	A530070C09Rik|R75201	nuclear receptor subfamily 1, group D, member 1	protein-coding
name-2434	chr11	98792242	98792393	+	0	NA	Intergenic	MER5A|DNA|hAT-Charlie	-3199	NM_028722	74026	Mm.258352	NM_028722	ENSMUSG00000052915	Msl1	2810017F12Rik|4121402D02Rik|4930463F05Rik|AA682082|Msl-1	male specific lethal 1	protein-coding
name-2435	chr11	98926573	98926889	+	0	NA	Intergenic	Intergenic	-10965	NM_009024	19401	Mm.439744	NM_009024	ENSMUSG00000037992	Rara	Nr1b1|RAR|RARalpha1	retinoic acid receptor, alpha	protein-coding
name-2436	chr11	98941626	98942750	+	0	NA	intron (NM_001177303, intron 1 of 8)	intron (NM_001177303, intron 1 of 8)	2477	NM_001177303	19401	Mm.439744	NM_009024	ENSMUSG00000037992	Rara	Nr1b1|RAR|RARalpha1	retinoic acid receptor, alpha	protein-coding
name-2437	chr11	99029528	99029653	+	0	NA	Intergenic	RLTR42-int|LTR|ERVK	-5401	NM_011623	21973	Mm.4237	NM_011623	ENSMUSG00000020914	Top2a	Top-2	topoisomerase (DNA) II alpha	protein-coding
name-2438	chr11	99050745	99051016	+	0	NA	intron (NM_010517, intron 3 of 3)	intron (NM_010517, intron 3 of 3)	9636	NM_010517	16010	Mm.233799	NM_010517	ENSMUSG00000017493	Igfbp4	AI875747|Deb2|IBP-4|IGFBP-4	insulin-like growth factor binding protein 4	protein-coding
name-2439	chr11	99075449	99075937	+	0	NA	intron (NM_172564, intron 4 of 12)	intron (NM_172564, intron 4 of 12)	13613	NM_172564	217169	Mm.262067	NM_172564	ENSMUSG00000017607	Tns4	9930017A07Rik|AA589547|AU016405|Cten	tensin 4	protein-coding
name-2440	chr11	99094924	99095481	+	0	NA	Intergenic	Intergenic	-5896	NM_172564	217169	Mm.262067	NM_172564	ENSMUSG00000017607	Tns4	9930017A07Rik|AA589547|AU016405|Cten	tensin 4	protein-coding
name-2441	chr11	99162905	99163760	+	0	NA	Intergenic	Intergenic	-8255	NM_001301713	12775	Mm.2932	NM_007719	ENSMUSG00000037944	Ccr7	CC-CKR-7|CCR-7|CD197|Cdw197|Cmkbr7|EBI1|Ebi1h	chemokine (C-C motif) receptor 7	protein-coding
name-2442	chr11	99218466	99218838	+	0	NA	intron (NM_020618, intron 7 of 10)	MTB_Mm|LTR|ERVL-MaLR	12365	NM_020618	57376	Mm.379086	NM_020618	ENSMUSG00000037935	Smarce1	2810417B20Rik|5830412H02Rik|9030408N19Rik|Baf27	SWI/SNF related, matrix associated, actin dependent regulator of chromatin, subfamily e, member 1	protein-coding
name-2443	chr11	99657165	99657443	+	0	NA	TTS (NM_001126320)	TTS (NM_001126320)	1655	NM_001126320	100040248	Mm.340791	NM_001126320	ENSMUSG00000069718	Gm11563	2310045F10Rik	predicted gene 11563	protein-coding
name-2444	chr11	100121458	100121640	+	0	NA	promoter-TSS (NM_010662)	promoter-TSS (NM_010662)	17	NM_010662	16663	Mm.4646	NM_010662	ENSMUSG00000044041	Krt13	CK13|K13|Krt-1.13|Krt1-13	keratin 13	protein-coding
name-2445	chr11	100274894	100275163	+	0	NA	Intergenic	Intergenic	-5077	NM_212483	68239	Mm.158190	NM_212483	ENSMUSG00000053654	Krt42	2410039E07Rik|K17n|Ka22|ecat6	keratin 42	protein-coding
name-2446	chr11	100275559	100275772	+	0	NA	Intergenic	Lx9|LINE|L1	-5714	NM_212483	68239	Mm.158190	NM_212483	ENSMUSG00000053654	Krt42	2410039E07Rik|K17n|Ka22|ecat6	keratin 42	protein-coding
name-2447	chr11	100277778	100278519	+	0	NA	Intergenic	Intergenic	-8197	NM_212483	68239	Mm.158190	NM_212483	ENSMUSG00000053654	Krt42	2410039E07Rik|K17n|Ka22|ecat6	keratin 42	protein-coding
name-2448	chr11	100284928	100285418	+	0	NA	Intergenic	Intergenic	-15222	NM_212483	68239	Mm.158190	NM_212483	ENSMUSG00000053654	Krt42	2410039E07Rik|K17n|Ka22|ecat6	keratin 42	protein-coding
name-2449	chr11	100286931	100287399	+	0	NA	Intergenic	Intergenic	-17214	NM_212483	68239	Mm.158190	NM_212483	ENSMUSG00000053654	Krt42	2410039E07Rik|K17n|Ka22|ecat6	keratin 42	protein-coding
name-2450	chr11	100292961	100293400	+	0	NA	Intergenic	Intergenic	-23229	NM_212483	68239	Mm.158190	NM_212483	ENSMUSG00000053654	Krt42	2410039E07Rik|K17n|Ka22|ecat6	keratin 42	protein-coding
name-2451	chr11	100327365	100327479	+	0	NA	Intergenic	Intergenic	-6985	NM_010257	14459	Mm.4767	NM_010257	ENSMUSG00000017165	Gast	GAS	gastrin	protein-coding
name-2452	chr11	100369431	100369683	+	0	NA	3' UTR (NM_010593, exon 14 of 14)	3' UTR (NM_010593, exon 14 of 14)	-13416	NM_177981	15114	Mm.281700	NM_010404	ENSMUSG00000006930	Hap1	HAP-1	huntingtin-associated protein 1	protein-coding
name-2453	chr11	100384948	100385500	+	0	NA	intron (NM_010593, intron 2 of 13)	intron (NM_010593, intron 2 of 13)	12566	NM_010593	16480	Mm.299774	NM_010593	ENSMUSG00000001552	Jup	Ctnng|D930025P04Rik|PG	junction plakoglobin	protein-coding
name-2454	chr11	100390052	100390436	+	0	NA	intron (NM_010593, intron 1 of 13)	intron (NM_010593, intron 1 of 13)	7546	NM_010593	16480	Mm.299774	NM_010593	ENSMUSG00000001552	Jup	Ctnng|D930025P04Rik|PG	junction plakoglobin	protein-coding
name-2455	chr11	100435239	100435560	+	0	NA	intron (NM_001362967, intron 4 of 7)	intron (NM_001362967, intron 4 of 7)	5699	NM_001362966	68106	Mm.28738	NM_026561	ENSMUSG00000017176	Nt5c3b	2610037D24Rik|AI841843|C330027I04Rik|Nt5c3l	5'-nucleotidase, cytosolic IIIB	protein-coding
name-2456	chr11	100435808	100436200	+	0	NA	intron (NM_001362967, intron 4 of 7)	intron (NM_001362967, intron 4 of 7)	5094	NM_001362966	68106	Mm.28738	NM_026561	ENSMUSG00000017176	Nt5c3b	2610037D24Rik|AI841843|C330027I04Rik|Nt5c3l	5'-nucleotidase, cytosolic IIIB	protein-coding
name-2457	chr11	100505393	100505497	+	0	NA	intron (NM_134037, intron 11 of 27)	intron (NM_134037, intron 11 of 27)	22555	NM_134037	104112	Mm.282039	NM_134037	ENSMUSG00000020917	Acly	A730098H14Rik|AW538652	ATP citrate lyase	protein-coding
name-2458	chr11	100559487	100559927	+	0	NA	intron (NM_028918, intron 7 of 11)	intron (NM_028918, intron 7 of 11)	14099	NM_001363174	74407	Mm.31590	NM_028918	ENSMUSG00000006784	Ttc25	4933404O19Rik	tetratricopeptide repeat domain 25	protein-coding
name-2459	chr11	100611749	100612060	+	0	NA	intron (NM_019795, intron 1 of 13)	intron (NM_019795, intron 1 of 13)	8264	NM_019795	56354	Mm.402409	NM_019795	ENSMUSG00000014195	Dnajc7	2010003F24Rik|2010004G07Rik|CCRP|Ttc2|mDj11|mTpr2	DnaJ heat shock protein family (Hsp40) member C7	protein-coding
name-2460	chr11	100616436	100616636	+	0	NA	intron (NM_019795, intron 1 of 13)	intron (NM_019795, intron 1 of 13)	3632	NM_019795	56354	Mm.402409	NM_019795	ENSMUSG00000014195	Dnajc7	2010003F24Rik|2010004G07Rik|CCRP|Ttc2|mDj11|mTpr2	DnaJ heat shock protein family (Hsp40) member C7	protein-coding
name-2461	chr11	100690724	100690773	+	0	NA	Intergenic	Intergenic	13523	NM_030150	80861	Mm.271830	NM_030150	ENSMUSG00000017830	Dhx58	B430001I08Rik|D11Lgp2e|LPG2|Lgp2|RLR-3	DEXH (Asp-Glu-X-His) box polypeptide 58	protein-coding
name-2462	chr11	100719802	100720177	+	0	NA	exon (NM_001305003, exon 2 of 6)	exon (NM_001305003, exon 2 of 6)	6060	NM_029307	75482	Mm.46175	NM_029307	ENSMUSG00000017832	Hspb9	1700007H20Rik	heat shock protein, alpha-crystallin-related, B9	protein-coding
name-2463	chr11	100724752	100725551	+	0	NA	intron (NM_024456, intron 1 of 5)	intron (NM_024456, intron 1 of 5)	11222	NM_029307	75482	Mm.46175	NM_029307	ENSMUSG00000017832	Hspb9	1700007H20Rik	heat shock protein, alpha-crystallin-related, B9	protein-coding
name-2464	chr11	100746673	100746872	+	0	NA	exon (NM_001081194, exon 11 of 17)	exon (NM_001081194, exon 11 of 17)	-8557	NM_024456	19345	Mm.29829	NM_024456	ENSMUSG00000019173	Rab5c	AI326010|Rabl	RAB5C, member RAS oncogene family	protein-coding
name-2465	chr11	100938750	100938941	+	0	NA	intron (NM_213659, intron 1 of 23)	intron (NM_213659, intron 1 of 23)	695	NM_213659	20848	Mm.249934	NM_011486	ENSMUSG00000004040	Stat3	1110034C02Rik|AW109958|Aprf	signal transducer and activator of transcription 3	protein-coding
name-2466	chr11	100951935	100952384	+	0	NA	Intergenic	Intergenic	-12619	NM_213660	20848	Mm.249934	NM_011486	ENSMUSG00000004040	Stat3	1110034C02Rik|AW109958|Aprf	signal transducer and activator of transcription 3	protein-coding
name-2467	chr11	100957333	100957760	+	0	NA	3' UTR (NM_008986, exon 2 of 2)	3' UTR (NM_008986, exon 2 of 2)	13069	NM_001359105	19285	Mm.21864	NM_008986	ENSMUSG00000004044	Cavin1	2310075E07Rik|AW546441|Cav-p60|Cavin|Ptrf	caveolae associated 1	protein-coding
name-2468	chr11	101459357	101459652	+	0	NA	TTS (NM_027320)	TTS (NM_027320)	6695	NM_012037	26949	Mm.29210	NM_012037	ENSMUSG00000034993	Vat1	VAT-1	vesicle amine transport 1	protein-coding
name-2469	chr11	101576089	101576865	+	0	NA	intron (NR_152788, intron 21 of 22)	intron (NR_152788, intron 21 of 22)	-5765	NM_001359326	217203	Mm.280559	NM_144830	ENSMUSG00000034947	Tmem106a	0610008L10Rik|AI043106|BC022145	transmembrane protein 106A	protein-coding
name-2470	chr11	101581509	101581697	+	0	NA	promoter-TSS (NM_144830)	promoter-TSS (NM_144830)	-639	NM_001359326	217203	Mm.280559	NM_144830	ENSMUSG00000034947	Tmem106a	0610008L10Rik|AI043106|BC022145	transmembrane protein 106A	protein-coding
name-2471	chr11	101607248	101607374	+	0	NA	Intergenic	Lx3A|LINE|L1	-3389	NM_001256318	666331	Mm.303457	NM_001256318		LOC666331	-	uncharacterized LOC666331	protein-coding
name-2472	chr11	101610539	101611100	+	0	NA	exon (NM_001256318, exon 1 of 3)	exon (NM_001256318, exon 1 of 3)	119	NM_001256318	666331	Mm.303457	NM_001256318		LOC666331	-	uncharacterized LOC666331	protein-coding
name-2473	chr11	101613320	101614005	+	0	NA	intron (NM_001256318, intron 2 of 2)	intron (NM_001256318, intron 2 of 2)	2962	NM_001256318	666331	Mm.303457	NM_001256318		LOC666331	-	uncharacterized LOC666331	protein-coding
name-2474	chr11	101620173	101620515	+	0	NA	Intergenic	LTRIS2|LTR|ERV1	-7605	NM_025654	66599	Mm.41449	NM_025654	ENSMUSG00000010362	Rdm1	2410008M22Rik|AW212028|Rad52b	RAD52 motif 1	protein-coding
name-2475	chr11	101632613	101632780	+	0	NA	intron (NM_025654, intron 4 of 6)	RMER1A|Other|Other	4747	NM_025654	66599	Mm.41449	NM_025654	ENSMUSG00000010362	Rdm1	2410008M22Rik|AW212028|Rad52b	RAD52 motif 1	protein-coding
name-2476	chr11	101778061	101778383	+	0	NA	intron (NM_008815, intron 4 of 12)	intron (NM_008815, intron 4 of 12)	7088	NM_001316366	18612	Mm.5025	NM_008815	ENSMUSG00000017724	Etv4	AW414408|Pea-3|Pea3	ets variant 4	protein-coding
name-2477	chr11	101786806	101787274	+	0	NA	Intergenic	Intergenic	-1730	NM_001316365	18612	Mm.5025	NM_008815	ENSMUSG00000017724	Etv4	AW414408|Pea-3|Pea3	ets variant 4	protein-coding
name-2478	chr11	101794989	101795059	+	0	NA	Intergenic	Intergenic	-9714	NM_001316365	18612	Mm.5025	NM_008815	ENSMUSG00000017724	Etv4	AW414408|Pea-3|Pea3	ets variant 4	protein-coding
name-2479	chr11	101795851	101795973	+	0	NA	Intergenic	ORR1C2|LTR|ERVL-MaLR	-10602	NM_001316365	18612	Mm.5025	NM_008815	ENSMUSG00000017724	Etv4	AW414408|Pea-3|Pea3	ets variant 4	protein-coding
name-2480	chr11	101840535	101840673	+	0	NA	Intergenic	B3A|SINE|B2	53750	NM_010791	17285	Mm.3404	NM_010791	ENSMUSG00000001493	Meox1	AI385561|D330041M02Rik|Mox-1|Mox1	mesenchyme homeobox 1	protein-coding
name-2481	chr11	101896937	101897643	+	0	NA	Intergenic	Intergenic	-2936	NM_010791	17285	Mm.3404	NM_010791	ENSMUSG00000001493	Meox1	AI385561|D330041M02Rik|Mox-1|Mox1	mesenchyme homeobox 1	protein-coding
name-2482	chr11	101910161	101911112	+	0	NA	Intergenic	Intergenic	-16282	NM_010791	17285	Mm.3404	NM_010791	ENSMUSG00000001493	Meox1	AI385561|D330041M02Rik|Mox-1|Mox1	mesenchyme homeobox 1	protein-coding
name-2483	chr11	101937935	101937995	+	0	NA	Intergenic	Intergenic	-14456	NR_045806	73887	Mm.159084	NR_045806	ENSMUSG00000071818	4930417O22Rik	-	RIKEN cDNA 4930417O22 gene	ncRNA
name-2484	chr11	101982991	101983575	+	0	NA	intron (NM_028207, intron 1 of 2)	intron (NM_028207, intron 1 of 2)	1508	NM_028207	72349	Mm.196295	NM_028207	ENSMUSG00000003518	Dusp3	2210015O03Rik|5031436O03Rik|T-DSP11|VHR	dual specificity phosphatase 3 (vaccinia virus phosphatase VH1-related)	protein-coding
name-2485	chr11	102018660	102018925	+	0	NA	intron (NM_007863, intron 7 of 18)	intron (NM_007863, intron 7 of 18)	8163	NM_007863	13384	Mm.20449	NM_007863	ENSMUSG00000052373	Mpp3	6430514B01|Dlgh3	membrane protein, palmitoylated 3 (MAGUK p55 subfamily member 3)	protein-coding
name-2486	chr11	102117500	102117673	+	0	NA	Intergenic	Intergenic	-9754	NM_001346771	217212	Mm.46248	NM_145435	ENSMUSG00000017311	Pyy	-	peptide YY	protein-coding
name-2487	chr11	102134726	102134988	+	0	NA	Intergenic	RLTR53_Mm|LTR|ERVK	-10656	NM_145829	217214	Mm.31686	NM_145829	ENSMUSG00000048217	Nags	1700120E20Rik|argA	N-acetylglutamate synthase	protein-coding
name-2488	chr11	102259598	102260210	+	0	NA	exon (NM_153544, exon 6 of 10)	exon (NM_153544, exon 6 of 10)	-8847	NM_148953	217217	Mm.216432	NM_148953	ENSMUSG00000034768	Asb16	-	ankyrin repeat and SOCS box-containing 16	protein-coding
name-2489	chr11	102295241	102295579	+	0	NA	intron (NM_001098837, intron 1 of 12)	intron (NM_001098837, intron 1 of 12)	1219	NM_001098836	217218	Mm.390381	NM_001098836	ENSMUSG00000059995	Atxn7l3	E030022H21Rik	ataxin 7-like 3	protein-coding
name-2490	chr11	102327268	102327576	+	0	NA	Intergenic	MLT2B3|LTR|ERVL	-6560	NM_001362547	21429	Mm.2845	NM_011551	ENSMUSG00000020923	Ubtf	A930005G04Rik|NOR-90|Tcfubf|UBF|UBF-1|UBF1	upstream binding transcription factor, RNA polymerase I	protein-coding
name-2491	chr11	102331446	102332101	+	0	NA	Intergenic	RLTR41|LTR|ERV1	-10911	NM_001362547	21429	Mm.2845	NM_011551	ENSMUSG00000020923	Ubtf	A930005G04Rik|NOR-90|Tcfubf|UBF|UBF-1|UBF1	upstream binding transcription factor, RNA polymerase I	protein-coding
name-2492	chr11	102338047	102338264	+	0	NA	Intergenic	RMER21B|LTR|ERV1	-17293	NM_001362547	21429	Mm.2845	NM_011551	ENSMUSG00000020923	Ubtf	A930005G04Rik|NOR-90|Tcfubf|UBF|UBF-1|UBF1	upstream binding transcription factor, RNA polymerase I	protein-coding
name-2493	chr11	102445507	102445915	+	0	NA	intron (NM_199200, intron 1 of 7)	intron (NM_199200, intron 1 of 7)	1952	NM_199200	217219	Mm.259924	NM_199200	ENSMUSG00000034685	Fam171a2	-	family with sequence similarity 171, member A2	protein-coding
name-2494	chr11	103008624	103008765	+	0	NA	intron (NM_026551, intron 1 of 4)	ID_B1|SINE|B4	8453	NM_026551	68087	Mm.277449	NM_026551	ENSMUSG00000020935	Dcakd	3010024O21Rik|6720485C15Rik|AI849483	dephospho-CoA kinase domain containing	protein-coding
name-2495	chr11	103041947	103042738	+	0	NA	intron (NM_008707, intron 1 of 11)	intron (NM_008707, intron 1 of 11)	13799	NM_008707	18107	Mm.10265	NM_008707	ENSMUSG00000020936	Nmt1	AW536594	N-myristoyltransferase 1	protein-coding
name-2496	chr11	103042918	103043264	+	0	NA	intron (NM_008707, intron 1 of 11)	intron (NM_008707, intron 1 of 11)	14548	NM_008707	18107	Mm.10265	NM_008707	ENSMUSG00000020936	Nmt1	AW536594	N-myristoyltransferase 1	protein-coding
name-2497	chr11	103043977	103044486	+	0	NA	intron (NM_008707, intron 2 of 11)	B1_Mur1|SINE|Alu	15688	NM_008707	18107	Mm.10265	NM_008707	ENSMUSG00000020936	Nmt1	AW536594	N-myristoyltransferase 1	protein-coding
name-2498	chr11	103067155	103067818	+	0	NA	3' UTR (NM_008707, exon 12 of 12)	3' UTR (NM_008707, exon 12 of 12)	13462	NM_001361706	72469	Mm.264743	NM_152813	ENSMUSG00000020937	Plcd3	2610205J15Rik|mKIAA1964	phospholipase C, delta 3	protein-coding
name-2499	chr11	103093875	103094440	+	0	NA	intron (NM_152813, intron 1 of 14)	B4|SINE|B4	7501	NM_152813	72469	Mm.264743	NM_152813	ENSMUSG00000020937	Plcd3	2610205J15Rik|mKIAA1964	phospholipase C, delta 3	protein-coding
name-2500	chr11	103095263	103095552	+	0	NA	intron (NM_152813, intron 1 of 14)	intron (NM_152813, intron 1 of 14)	6251	NM_152813	72469	Mm.264743	NM_152813	ENSMUSG00000020937	Plcd3	2610205J15Rik|mKIAA1964	phospholipase C, delta 3	protein-coding
name-2501	chr11	103174858	103175183	+	0	NA	intron (NM_001077698, intron 1 of 25)	intron (NM_001077698, intron 1 of 25)	3882	NM_019679	57778	Mm.138913	NM_019679	ENSMUSG00000055805	Fmnl1	8030453N10Rik|AI553564|Fmnl|Fnrl|Frls	formin-like 1	protein-coding
name-2502	chr11	103246677	103247233	+	0	NA	intron (NM_016896, intron 1 of 15)	intron (NM_016896, intron 1 of 15)	20446	NM_016896	53859	Mm.158981	NM_016896	ENSMUSG00000020941	Map3k14	Nik|aly	mitogen-activated protein kinase kinase kinase 14	protein-coding
name-2503	chr11	103253687	103253841	+	0	NA	intron (NM_016896, intron 1 of 15)	intron (NM_016896, intron 1 of 15)	13637	NM_016896	53859	Mm.158981	NM_016896	ENSMUSG00000020941	Map3k14	Nik|aly	mitogen-activated protein kinase kinase kinase 14	protein-coding
name-2504	chr11	103292093	103293235	+	0	NA	Intergenic	Intergenic	-25263	NM_016896	53859	Mm.158981	NM_016896	ENSMUSG00000020941	Map3k14	Nik|aly	mitogen-activated protein kinase kinase kinase 14	protein-coding
name-2505	chr11	103330474	103331064	+	0	NA	TTS (NM_133715)	TTS (NM_133715)	13933	NM_133715	544817	Mm.259113	NM_133715	ENSMUSG00000034255	Arhgap27	2310069I04Rik|5730442P18Rik|Gm21552|Sh3d20	Rho GTPase activating protein 27	protein-coding
name-2506	chr11	103340586	103341047	+	0	NA	intron (NM_001205236, intron 3 of 17)	intron (NM_001205236, intron 3 of 17)	3886	NM_133715	544817	Mm.259113	NM_133715	ENSMUSG00000034255	Arhgap27	2310069I04Rik|5730442P18Rik|Gm21552|Sh3d20	Rho GTPase activating protein 27	protein-coding
name-2507	chr11	103382099	103382359	+	0	NA	intron (NM_183034, intron 5 of 11)	intron (NM_183034, intron 5 of 11)	-18537	NM_183288	544817	Mm.259113	NM_133715	ENSMUSG00000034255	Arhgap27	2310069I04Rik|5730442P18Rik|Gm21552|Sh3d20	Rho GTPase activating protein 27	protein-coding
name-2508	chr11	103396778	103397154	+	0	NA	intron (NM_183034, intron 3 of 11)	intron (NM_183034, intron 3 of 11)	15739	NM_183034	353047	Mm.383308	NM_183034	ENSMUSG00000034247	Plekhm1	AP162|B2|BC038943|D330036J23Rik	pleckstrin homology domain containing, family M (with RUN domain) member 1	protein-coding
name-2509	chr11	103442543	103443002	+	0	NA	Intergenic	RMER17A2|LTR|ERVK	-30067	NM_183034	353047	Mm.383308	NM_183034	ENSMUSG00000034247	Plekhm1	AP162|B2|BC038943|D330036J23Rik	pleckstrin homology domain containing, family M (with RUN domain) member 1	protein-coding
name-2510	chr11	103449750	103450259	+	0	NA	Intergenic	RLTR10D2|LTR|ERVK	-37299	NM_183034	353047	Mm.383308	NM_183034	ENSMUSG00000034247	Plekhm1	AP162|B2|BC038943|D330036J23Rik	pleckstrin homology domain containing, family M (with RUN domain) member 1	protein-coding
name-2511	chr11	103892430	103893271	+	0	NA	intron (NM_008740, intron 8 of 20)	intron (NM_008740, intron 8 of 20)	61206	NM_008740	18195	Mm.260117	NM_008740	ENSMUSG00000034187	Nsf	AI316878|AU020090|AU067812|SKD2	N-ethylmaleimide sensitive fusion protein	protein-coding
name-2512	chr11	103980208	103980583	+	0	NA	intron (NM_001304574, intron 3 of 4)	intron (NM_001304574, intron 3 of 4)	13524	NM_007477	11841	Mm.5061	NM_007477	ENSMUSG00000062421	Arf2	-	ADP-ribosylation factor 2	protein-coding
name-2513	chr11	104424778	104425420	+	0	NA	exon (NM_001081045, exon 2 of 14)	exon (NM_001081045, exon 2 of 14)	17192	NM_001081045	76719	Mm.136418	NM_001081045	ENSMUSG00000018412	Kansl1	1700081L11Rik|9430041J06Rik|mKIAA1267	KAT8 regulatory NSL complex subunit 1	protein-coding
name-2514	chr11	104584783	104585038	+	0	NA	intron (NM_001355754, intron 5 of 7)	intron (NM_001355754, intron 5 of 7)	7629	NM_001355755	17896	Mm.390355	NM_010858	ENSMUSG00000061086	Myl4	ALC1|AMLC|ELC|ELC1a|GT1|MLC1EMB|MLC1a|Myla	myosin, light polypeptide 4	protein-coding
name-2515	chr11	104595991	104596280	+	0	NA	Intergenic	Intergenic	-11865	NM_016780	16416	Mm.87150	NM_016780	ENSMUSG00000020689	Itgb3	CD61|GP3A|INGRB3	integrin beta 3	protein-coding
name-2516	chr11	104596479	104596663	+	0	NA	Intergenic	Intergenic	-11429	NM_016780	16416	Mm.87150	NM_016780	ENSMUSG00000020689	Itgb3	CD61|GP3A|INGRB3	integrin beta 3	protein-coding
name-2517	chr11	104743158	104743305	+	0	NA	Intergenic	ORR1A2|LTR|ERVL-MaLR	135231	NM_016780	16416	Mm.87150	NM_016780	ENSMUSG00000020689	Itgb3	CD61|GP3A|INGRB3	integrin beta 3	protein-coding
name-2518	chr11	105174594	105174743	+	0	NA	Intergenic	ORR1A2-int|LTR|ERVL-MaLR	-4139	NM_001294331	24086	Mm.126976	NM_011903	ENSMUSG00000020694	Tlk2	4933403M19Rik|PKU-alpha|PKUalpha|Tlk	tousled-like kinase 2 (Arabidopsis)	protein-coding
name-2519	chr11	105950618	105950861	+	0	NA	Intergenic	Intergenic	-6252	NM_001356374	13056	Mm.149403	NM_007805	ENSMUSG00000019590	Cyb561	-	cytochrome b-561	protein-coding
name-2520	chr11	105952637	105953327	+	0	NA	Intergenic	Intergenic	-8495	NM_001356374	13056	Mm.149403	NM_007805	ENSMUSG00000019590	Cyb561	-	cytochrome b-561	protein-coding
name-2521	chr11	106260774	106260839	+	0	NA	intron (NM_008950, intron 2 of 10)	intron (NM_008950, intron 2 of 10)	4621	NM_008950	19184	Mm.272361	NM_008950	ENSMUSG00000020708	Psmc5	Rpt6|mSUG1	protease (prosome, macropain) 26S subunit, ATPase 5	protein-coding
name-2522	chr11	106313432	106313844	+	0	NA	intron (NM_001313939, intron 1 of 4)	intron (NM_001313939, intron 1 of 4)	924	NM_008339	15985	Mm.2987	NM_008339	ENSMUSG00000040592	Cd79b	B29|Ig-beta|Igb|Igbeta	CD79B antigen	protein-coding
name-2523	chr11	106548746	106548897	+	0	NA	exon (NM_198292, exon 3 of 12)	exon (NM_198292, exon 3 of 12)	47830	NR_030703	100216537		NR_030703	ENSMUSG00000065126	Snord104	-	small nucleolar RNA, C/D box 104	snoRNA
name-2524	chr11	106574006	106574103	+	0	NA	intron (NM_198292, intron 1 of 11)	intron (NM_198292, intron 1 of 11)	38876	NM_198292	21763	Mm.102407	NM_198292	ENSMUSG00000040548	Tex2	4930568E07Rik|AI553404|Def-5|Taz4	testis expressed gene 2	protein-coding
name-2525	chr11	106632602	106632730	+	0	NA	Intergenic	IAP-d-int|LTR|ERVK	-19736	NM_198292	21763	Mm.102407	NM_198292	ENSMUSG00000040548	Tex2	4930568E07Rik|AI553404|Def-5|Taz4	testis expressed gene 2	protein-coding
name-2526	chr11	106634326	106634390	+	0	NA	Intergenic	Intergenic	-21428	NM_198292	21763	Mm.102407	NM_198292	ENSMUSG00000040548	Tex2	4930568E07Rik|AI553404|Def-5|Taz4	testis expressed gene 2	protein-coding
name-2527	chr11	106669249	106669514	+	0	NA	intron (NM_001305157, intron 14 of 15)	intron (NM_001305157, intron 14 of 15)	45900	NM_001305158	18613	Mm.343951	NM_008816	ENSMUSG00000020717	Pecam1	C85791|Cd31|PECAM-1|Pecam	platelet/endothelial cell adhesion molecule 1	protein-coding
name-2528	chr11	106673171	106673425	+	0	NA	intron (NM_008816, intron 13 of 14)	intron (NM_008816, intron 13 of 14)	41983	NM_001305158	18613	Mm.343951	NM_008816	ENSMUSG00000020717	Pecam1	C85791|Cd31|PECAM-1|Pecam	platelet/endothelial cell adhesion molecule 1	protein-coding
name-2529	chr11	106961645	106962089	+	0	NA	Intergenic	Intergenic	37658	NM_010655	16647	Mm.12508	NM_010655	ENSMUSG00000018362	Kpna2	2410044B12Rik|IPOA1|PTAC58|Rch1	karyopherin (importin) alpha 2	protein-coding
name-2530	chr11	107263672	107264262	+	0	NA	intron (NR_153311, intron 5 of 9)	intron (NR_153311, intron 5 of 9)	-74586	NR_156439	68979	Mm.294617	NM_133702	ENSMUSG00000018433	Nol11	1500002M01Rik|AU015220|AU019874	nucleolar protein 11	protein-coding
name-2531	chr11	107276461	107277484	+	0	NA	intron (NR_153311, intron 5 of 9)	intron (NR_153311, intron 5 of 9)	-87591	NR_156439	68979	Mm.294617	NM_133702	ENSMUSG00000018433	Nol11	1500002M01Rik|AU015220|AU019874	nucleolar protein 11	protein-coding
name-2532	chr11	107310073	107311120	+	0	NA	intron (NR_153311, intron 4 of 9)	intron (NR_153311, intron 4 of 9)	-121215	NR_156439	68979	Mm.294617	NM_133702	ENSMUSG00000018433	Nol11	1500002M01Rik|AU015220|AU019874	nucleolar protein 11	protein-coding
name-2533	chr11	107348052	107348206	+	0	NA	intron (NR_153311, intron 1 of 9)	intron (NR_153311, intron 1 of 9)	122591	NM_145823	71795	Mm.397413	NM_145823	ENSMUSG00000040430	Pitpnc1	1110020B03Rik|5830436L09Rik|AI662802|AI851387|C330017I21Rik|Dnr411|RDGBB|RDGBB1|mrdgBbeta|rdgB-beta	phosphatidylinositol transfer protein, cytoplasmic 1	protein-coding
name-2534	chr11	107354817	107355087	+	0	NA	intron (NR_153311, intron 1 of 9)	intron (NR_153311, intron 1 of 9)	115768	NM_145823	71795	Mm.397413	NM_145823	ENSMUSG00000040430	Pitpnc1	1110020B03Rik|5830436L09Rik|AI662802|AI851387|C330017I21Rik|Dnr411|RDGBB|RDGBB1|mrdgBbeta|rdgB-beta	phosphatidylinositol transfer protein, cytoplasmic 1	protein-coding
name-2535	chr11	107365885	107366695	+	0	NA	intron (NR_153311, intron 1 of 9)	intron (NR_153311, intron 1 of 9)	104430	NM_145823	71795	Mm.397413	NM_145823	ENSMUSG00000040430	Pitpnc1	1110020B03Rik|5830436L09Rik|AI662802|AI851387|C330017I21Rik|Dnr411|RDGBB|RDGBB1|mrdgBbeta|rdgB-beta	phosphatidylinositol transfer protein, cytoplasmic 1	protein-coding
name-2536	chr11	107435743	107436310	+	0	NA	intron (NR_153311, intron 1 of 9)	intron (NR_153311, intron 1 of 9)	34694	NM_145823	71795	Mm.397413	NM_145823	ENSMUSG00000040430	Pitpnc1	1110020B03Rik|5830436L09Rik|AI662802|AI851387|C330017I21Rik|Dnr411|RDGBB|RDGBB1|mrdgBbeta|rdgB-beta	phosphatidylinositol transfer protein, cytoplasmic 1	protein-coding
name-2537	chr11	107441151	107441418	+	0	NA	intron (NR_153311, intron 1 of 9)	MTE2a|LTR|ERVL-MaLR	29436	NM_145823	71795	Mm.397413	NM_145823	ENSMUSG00000040430	Pitpnc1	1110020B03Rik|5830436L09Rik|AI662802|AI851387|C330017I21Rik|Dnr411|RDGBB|RDGBB1|mrdgBbeta|rdgB-beta	phosphatidylinositol transfer protein, cytoplasmic 1	protein-coding
name-2538	chr11	107443722	107443832	+	0	NA	intron (NR_153311, intron 1 of 9)	ORR1E|LTR|ERVL-MaLR	26943	NM_145823	71795	Mm.397413	NM_145823	ENSMUSG00000040430	Pitpnc1	1110020B03Rik|5830436L09Rik|AI662802|AI851387|C330017I21Rik|Dnr411|RDGBB|RDGBB1|mrdgBbeta|rdgB-beta	phosphatidylinositol transfer protein, cytoplasmic 1	protein-coding
name-2539	chr11	107463447	107463839	+	0	NA	intron (NR_153311, intron 1 of 9)	intron (NR_153311, intron 1 of 9)	7077	NM_145823	71795	Mm.397413	NM_145823	ENSMUSG00000040430	Pitpnc1	1110020B03Rik|5830436L09Rik|AI662802|AI851387|C330017I21Rik|Dnr411|RDGBB|RDGBB1|mrdgBbeta|rdgB-beta	phosphatidylinositol transfer protein, cytoplasmic 1	protein-coding
name-2540	chr11	107484487	107484615	+	0	NA	intron (NM_025894, intron 1 of 10)	intron (NM_025894, intron 1 of 10)	5023	NM_025894	66997	Mm.491171	NM_025894	ENSMUSG00000020720	Psmd12	1500002F15Rik|AI480719|P55	proteasome (prosome, macropain) 26S subunit, non-ATPase, 12	protein-coding
name-2541	chr11	107538834	107539358	+	0	NA	Intergenic	B4A|SINE|B4	-8837	NM_198298	78455	Mm.272047	NM_198298	ENSMUSG00000020721	Helz	3110078M01Rik|9430093I07Rik|9630002H22Rik|AI851979|DRHC	helicase with zinc finger domain	protein-coding
name-2542	chr11	107580290	107580629	+	0	NA	intron (NM_001368755, intron 5 of 32)	B1_Mur2|SINE|Alu	32526	NM_001368755	78455	Mm.272047	NM_198298	ENSMUSG00000020721	Helz	3110078M01Rik|9430093I07Rik|9630002H22Rik|AI851979|DRHC	helicase with zinc finger domain	protein-coding
name-2543	chr11	107911034	107911216	+	0	NA	intron (NM_001199301, intron 1 of 5)	intron (NM_001199301, intron 1 of 5)	237	NM_080644	140723	Mm.87663	NM_080644	ENSMUSG00000040373	Cacng5	-	calcium channel, voltage-dependent, gamma subunit 5	protein-coding
name-2544	chr11	107983365	107983674	+	0	NA	intron (NM_011101, intron 10 of 16)	B1_Mm|SINE|Alu	-13329	NR_106082	102465705		NR_106082	ENSMUSG00000098989	Mir7223	Gm28009|mmu-mir-7223	microRNA 7223	ncRNA
name-2545	chr11	107998428	107998649	+	0	NA	intron (NM_011101, intron 8 of 16)	intron (NM_011101, intron 8 of 16)	1690	NR_106082	102465705		NR_106082	ENSMUSG00000098989	Mir7223	Gm28009|mmu-mir-7223	microRNA 7223	ncRNA
name-2546	chr11	107999190	107999562	+	0	NA	intron (NM_011101, intron 8 of 16)	intron (NM_011101, intron 8 of 16)	2528	NR_106082	102465705		NR_106082	ENSMUSG00000098989	Mir7223	Gm28009|mmu-mir-7223	microRNA 7223	ncRNA
name-2547	chr11	108364943	108365506	+	0	NA	Intergenic	Intergenic	-21336	NM_011101	18750	Mm.222178	NM_011101	ENSMUSG00000050965	Prkca	AI875142|Pkca	protein kinase C, alpha	protein-coding
name-2548	chr11	108909436	108910143	+	0	NA	Intergenic	Intergenic	-10560	NM_015732	12006	Mm.71710	NM_015732	ENSMUSG00000000142	Axin2	Axi1|Axil|Conductin	axin 2	protein-coding
name-2549	chr11	108911017	108911238	+	0	NA	Intergenic	Intergenic	-9222	NM_015732	12006	Mm.71710	NM_015732	ENSMUSG00000000142	Axin2	Axi1|Axil|Conductin	axin 2	protein-coding
name-2550	chr11	108911684	108912463	+	0	NA	Intergenic	Intergenic	-8276	NM_015732	12006	Mm.71710	NM_015732	ENSMUSG00000000142	Axin2	Axi1|Axil|Conductin	axin 2	protein-coding
name-2551	chr11	109113930	109114197	+	0	NA	Intergenic	ORR1B2|LTR|ERVL-MaLR	30306	NR_037978	268498	Mm.227970	NM_001085512	ENSMUSG00000078605	E030025P04Rik	Gm664	RIKEN cDNA E030025P04 gene	ncRNA
name-2552	chr11	109289390	109290013	+	0	NA	intron (NM_011268, intron 1 of 18)	intron (NM_011268, intron 1 of 18)	8480	NM_011268	19739	Mm.38548	NM_011268	ENSMUSG00000020599	Rgs9	RGS9-1|Rgs9-2	regulator of G-protein signaling 9	protein-coding
name-2553	chr11	109312248	109312586	+	0	NA	Intergenic	Intergenic	-14236	NM_001165934	19739	Mm.38548	NM_011268	ENSMUSG00000020599	Rgs9	RGS9-1|Rgs9-2	regulator of G-protein signaling 9	protein-coding
name-2554	chr11	109316992	109317172	+	0	NA	Intergenic	Intergenic	-18901	NM_001165934	19739	Mm.38548	NM_011268	ENSMUSG00000020599	Rgs9	RGS9-1|Rgs9-2	regulator of G-protein signaling 9	protein-coding
name-2555	chr11	109351605	109351903	+	0	NA	intron (NR_027883, intron 1 of 1)	intron (NR_027883, intron 1 of 1)	4887	NR_027883	67927	Mm.394490	NR_027883	ENSMUSG00000099630	1700096J18Rik	-	RIKEN cDNA 1700096J18 gene	ncRNA
name-2556	chr11	109353541	109353741	+	0	NA	TTS (NR_027883)	TTS (NR_027883)	6774	NR_027883	67927	Mm.394490	NR_027883	ENSMUSG00000099630	1700096J18Rik	-	RIKEN cDNA 1700096J18 gene	ncRNA
name-2557	chr11	109392783	109393017	+	0	NA	intron (NM_010303, intron 3 of 3)	intron (NM_010303, intron 3 of 3)	-29246	NR_038097	100036768	Mm.467767	NR_038097	ENSMUSG00000056687	Gm11696	-	predicted gene 11696	ncRNA
name-2558	chr11	109419807	109420452	+	0	NA	Intergenic	Intergenic	-5817	NM_025275	13929	Mm.211850	NM_025275	ENSMUSG00000020610	Amz2	AA408420|ESTM12|X83328	archaelysin family metallopeptidase 2	protein-coding
name-2559	chr11	109474962	109475109	+	0	NA	intron (NM_028710, intron 1 of 13)	intron (NM_028710, intron 1 of 13)	-1437	NM_001029842	104681	Mm.265874	NM_134038	ENSMUSG00000041920	Slc16a6	AW743111|ESTM12|MCT 6|MCT 7|MCT6	solute carrier family 16 (monocarboxylic acid transporters), member 6	protein-coding
name-2560	chr11	109476040	109476533	+	0	NA	intron (NM_028710, intron 1 of 13)	intron (NM_028710, intron 1 of 13)	-2688	NM_001029842	104681	Mm.265874	NM_134038	ENSMUSG00000041920	Slc16a6	AW743111|ESTM12|MCT 6|MCT 7|MCT6	solute carrier family 16 (monocarboxylic acid transporters), member 6	protein-coding
name-2561	chr11	109479997	109480346	+	0	NA	intron (NM_028710, intron 1 of 13)	L2a|LINE|L2	-5721	NM_001361975	74008	Mm.482224	NM_028710	ENSMUSG00000020604	Arsg	6330406P08Rik|AI846872|ASG	arylsulfatase G	protein-coding
name-2562	chr11	109660047	109660744	+	0	NA	intron (NM_001362677, intron 3 of 10)	intron (NM_001362677, intron 3 of 10)	9053	NM_001362677	19084	Mm.30039	NM_021880	ENSMUSG00000020612	Prkar1a	1300018C22Rik|RIalpha|Tse-1|Tse1	protein kinase, cAMP dependent regulatory, type I, alpha	protein-coding
name-2563	chr11	109671666	109672115	+	0	NA	Intergenic	Intergenic	20548	NM_001362677	19084	Mm.30039	NM_021880	ENSMUSG00000020612	Prkar1a	1300018C22Rik|RIalpha|Tse-1|Tse1	protein kinase, cAMP dependent regulatory, type I, alpha	protein-coding
name-2564	chr11	109673048	109673153	+	0	NA	3' UTR (NM_153782, exon 11 of 11)	3' UTR (NM_153782, exon 11 of 11)	21758	NM_001362677	19084	Mm.30039	NM_021880	ENSMUSG00000020612	Prkar1a	1300018C22Rik|RIalpha|Tse-1|Tse1	protein kinase, cAMP dependent regulatory, type I, alpha	protein-coding
name-2565	chr11	109678476	109678632	+	0	NA	intron (NM_153782, intron 4 of 10)	intron (NM_153782, intron 4 of 10)	27212	NM_001362677	19084	Mm.30039	NM_021880	ENSMUSG00000020612	Prkar1a	1300018C22Rik|RIalpha|Tse-1|Tse1	protein kinase, cAMP dependent regulatory, type I, alpha	protein-coding
name-2566	chr11	109695318	109695371	+	0	NA	intron (NM_153782, intron 1 of 10)	MTE2a|LTR|ERVL-MaLR	26894	NM_153782	208659	Mm.208662	NM_153782	ENSMUSG00000020614	Fam20a	AI606893	family with sequence similarity 20, member A	protein-coding
name-2567	chr11	109794217	109794636	+	0	NA	intron (NM_027038, intron 3 of 4)	intron (NM_027038, intron 3 of 4)	33620	NM_001162428	69324	Mm.31700	NM_027038	ENSMUSG00000020617	1700012B07Rik	1700069D21Rik	RIKEN cDNA 1700012B07 gene	protein-coding
name-2568	chr11	109913314	109913424	+	0	NA	Intergenic	RLTR45|LTR|ERVK	67491	NR_045909	73257	Mm.250442	NR_045909	ENSMUSG00000087393	1700023C21Rik	-	RIKEN cDNA 1700023C21 gene	ncRNA
name-2569	chr11	110257993	110258282	+	0	NA	Intergenic	ORR1C2-int|LTR|ERVL-MaLR	-6361	NM_147218	76184	Mm.159704	NM_147218	ENSMUSG00000044749	Abca6	6330565N06Rik	ATP-binding cassette, sub-family A (ABC1), member 6	protein-coding
name-2570	chr11	110258700	110258982	+	0	NA	Intergenic	RMER6D|LTR|ERVK	-7065	NM_147218	76184	Mm.159704	NM_147218	ENSMUSG00000044749	Abca6	6330565N06Rik	ATP-binding cassette, sub-family A (ABC1), member 6	protein-coding
name-2571	chr11	110540052	110540390	+	0	NA	Intergenic	Intergenic	60881	NM_001356346	26399	Mm.14487	NM_011943	ENSMUSG00000020623	Map2k6	MAPKK 6|MAPKK6|MEK6|MKK6|Prkmk6|SAPKK3	mitogen-activated protein kinase kinase 6	protein-coding
name-2572	chr11	111020143	111020244	+	0	NA	intron (NM_001252210, intron 1 of 1)	intron (NM_001252210, intron 1 of 1)	608	NM_001252210	16517	Mm.30176	NM_010604	ENSMUSG00000051497	Kcnj16	6430410F18Rik|AI132396|Kir5.1	potassium inwardly-rectifying channel, subfamily J, member 16	protein-coding
name-2573	chr11	111082780	111083177	+	0	NA	Intergenic	Intergenic	16814	NM_008425	16518	Mm.4951	NM_008425	ENSMUSG00000041695	Kcnj2	IRK1|Kcnf1|Kir2.1	potassium inwardly-rectifying channel, subfamily J, member 2	protein-coding
name-2574	chr11	112798837	112799138	+	0	NA	promoter-TSS (NR_126070)	promoter-TSS (NR_126070)	21	NR_126070	100038732	Mm.65345	NR_126070	ENSMUSG00000075437	Gm11681	-	predicted gene 11681	ncRNA
name-2575	chr11	113021581	113021886	+	0	NA	Intergenic	Intergenic	180105	NR_015556	72386	Mm.266961	NR_015556	ENSMUSG00000087259	2610035D17Rik	-	RIKEN cDNA 2610035D17 gene	ncRNA
name-2576	chr11	113125670	113126472	+	0	NA	intron (NR_015556, intron 1 of 2)	intron (NR_015556, intron 1 of 2)	75767	NR_015556	72386	Mm.266961	NR_015556	ENSMUSG00000087259	2610035D17Rik	-	RIKEN cDNA 2610035D17 gene	ncRNA
name-2577	chr11	113190778	113190989	+	0	NA	intron (NR_015556, intron 1 of 2)	intron (NR_015556, intron 1 of 2)	10955	NR_015556	72386	Mm.266961	NR_015556	ENSMUSG00000087259	2610035D17Rik	-	RIKEN cDNA 2610035D17 gene	ncRNA
name-2578	chr11	113197555	113197828	+	0	NA	intron (NR_015556, intron 1 of 2)	intron (NR_015556, intron 1 of 2)	4147	NR_015556	72386	Mm.266961	NR_015556	ENSMUSG00000087259	2610035D17Rik	-	RIKEN cDNA 2610035D17 gene	ncRNA
name-2579	chr11	113285124	113285615	+	0	NA	intron (NM_001362937, intron 8 of 10)	intron (NM_001362937, intron 8 of 10)	-75700	NR_040276	319871	Mm.383743	NR_040276	ENSMUSG00000085421	4732490B19Rik	-	RIKEN cDNA 4732490B19 gene	ncRNA
name-2580	chr11	113399486	113399967	+	0	NA	intron (NM_027216, intron 5 of 9)	PB1|SINE|Alu	166089	NM_027216	69806	Mm.341021	NM_027216	ENSMUSG00000041654	Slc39a11	1810074D23Rik|ZIP-11	solute carrier family 39 (metal ion transporter), member 11	protein-coding
name-2581	chr11	113556258	113556512	+	0	NA	intron (NM_001362943, intron 1 of 7)	MER58A|DNA|hAT-Charlie	9430	NM_027216	69806	Mm.341021	NM_027216	ENSMUSG00000041654	Slc39a11	1810074D23Rik|ZIP-11	solute carrier family 39 (metal ion transporter), member 11	protein-coding
name-2582	chr11	113602846	113602964	+	0	NA	intron (NM_001362939, intron 1 of 9)	ORR1A3|LTR|ERVL-MaLR	-16422	NM_009217	20606		NM_009217	ENSMUSG00000047904	Sstr2	SRIF-1|SS2R|SSTR-2|Smstr-2|Smstr2|sst2	somatostatin receptor 2	protein-coding
name-2583	chr11	113666688	113667002	+	0	NA	intron (NM_001362751, intron 2 of 2)	intron (NM_001362751, intron 2 of 2)	-16753	NM_001362943	69806	Mm.341021	NM_027216	ENSMUSG00000041654	Slc39a11	1810074D23Rik|ZIP-11	solute carrier family 39 (metal ion transporter), member 11	protein-coding
name-2584	chr11	113733935	113734448	+	0	NA	intron (NM_001163346, intron 1 of 1)	intron (NM_001163346, intron 1 of 1)	16969	NM_020006	56699	Mm.293378	NM_020006	ENSMUSG00000041598	Cdc42ep4	1500041M20Rik|Borg4|CEP4	CDC42 effector protein (Rho GTPase binding) 4	protein-coding
name-2585	chr11	113738260	113738355	+	0	NA	intron (NM_001163346, intron 1 of 1)	PB1D9|SINE|Alu	12853	NM_020006	56699	Mm.293378	NM_020006	ENSMUSG00000041598	Cdc42ep4	1500041M20Rik|Borg4|CEP4	CDC42 effector protein (Rho GTPase binding) 4	protein-coding
name-2586	chr11	113792024	113792229	+	0	NA	intron (NM_172800, intron 43 of 44)	intron (NM_172800, intron 43 of 44)	-40311	NM_001163346	56699	Mm.293378	NM_020006	ENSMUSG00000041598	Cdc42ep4	1500041M20Rik|Borg4|CEP4	CDC42 effector protein (Rho GTPase binding) 4	protein-coding
name-2587	chr11	113893024	113893196	+	0	NA	intron (NM_172800, intron 4 of 44)	intron (NM_172800, intron 4 of 44)	-141295	NM_001163346	56699	Mm.293378	NM_020006	ENSMUSG00000041598	Cdc42ep4	1500041M20Rik|Borg4|CEP4	CDC42 effector protein (Rho GTPase binding) 4	protein-coding
name-2588	chr11	114126698	114126880	+	0	NA	Intergenic	MLT2B5|LTR|ERVL	-59760	NM_172800	237979	Mm.130504	NM_172800	ENSMUSG00000041592	Sdk2	4632412F08Rik|5330435L01Rik|Sdk-2|mKIAA1514	sidekick cell adhesion molecule 2	protein-coding
name-2589	chr11	114127491	114127780	+	0	NA	Intergenic	Intergenic	-60606	NM_172800	237979	Mm.130504	NM_172800	ENSMUSG00000041592	Sdk2	4632412F08Rik|5330435L01Rik|Sdk-2|mKIAA1514	sidekick cell adhesion molecule 2	protein-coding
name-2590	chr11	114202558	114202786	+	0	NA	Intergenic	Intergenic	4414	NR_045930	73536	Mm.54275	NR_045930	ENSMUSG00000078600	1700092K14Rik	-	RIKEN cDNA 1700092K14 gene	ncRNA
name-2591	chr11	114217615	114217765	+	0	NA	Intergenic	MER126|DNA|DNA	19432	NR_045930	73536	Mm.54275	NR_045930	ENSMUSG00000078600	1700092K14Rik	-	RIKEN cDNA 1700092K14 gene	ncRNA
name-2592	chr11	114281827	114282299	+	0	NA	Intergenic	ORR1G|LTR|ERVL-MaLR	83805	NR_045930	73536	Mm.54275	NR_045930	ENSMUSG00000078600	1700092K14Rik	-	RIKEN cDNA 1700092K14 gene	ncRNA
name-2593	chr11	114311828	114312021	+	0	NA	Intergenic	MTEb|LTR|ERVL-MaLR	113666	NR_045930	73536	Mm.54275	NR_045930	ENSMUSG00000078600	1700092K14Rik	-	RIKEN cDNA 1700092K14 gene	ncRNA
name-2594	chr11	114361092	114361532	+	0	NA	Intergenic	RMER17A|LTR|ERVK	87548	NR_027643	319819	Mm.50754	NM_177008	ENSMUSG00000062391	4932435O22Rik	-	RIKEN cDNA 4932435O22 gene	ncRNA
name-2595	chr11	114478787	114479066	+	0	NA	Intergenic	Intergenic	-30066	NR_027643	319819	Mm.50754	NM_177008	ENSMUSG00000062391	4932435O22Rik	-	RIKEN cDNA 4932435O22 gene	ncRNA
name-2596	chr11	114531211	114531763	+	0	NA	Intergenic	RLTR9E|LTR|ERVK	-82627	NR_027643	319819	Mm.50754	NM_177008	ENSMUSG00000062391	4932435O22Rik	-	RIKEN cDNA 4932435O22 gene	ncRNA
name-2597	chr11	114554078	114554855	+	0	NA	Intergenic	Intergenic	-105606	NR_027643	319819	Mm.50754	NM_177008	ENSMUSG00000062391	4932435O22Rik	-	RIKEN cDNA 4932435O22 gene	ncRNA
name-2598	chr11	114559674	114559768	+	0	NA	Intergenic	Intergenic	-108859	NM_001048057	67671	Mm.238817	NM_023372	ENSMUSG00000057322	Rpl38	0610025G13Rik|Rbt|Ts|Tss	ribosomal protein L38	protein-coding
name-2599	chr11	114570093	114570844	+	0	NA	Intergenic	Intergenic	-98112	NM_001048057	67671	Mm.238817	NM_023372	ENSMUSG00000057322	Rpl38	0610025G13Rik|Rbt|Ts|Tss	ribosomal protein L38	protein-coding
name-2600	chr11	114580003	114580416	+	0	NA	Intergenic	RLTR11A|LTR|ERVK	-88371	NM_001048057	67671	Mm.238817	NM_023372	ENSMUSG00000057322	Rpl38	0610025G13Rik|Rbt|Ts|Tss	ribosomal protein L38	protein-coding
name-2601	chr11	114588098	114589266	+	0	NA	Intergenic	ORR1E|LTR|ERVL-MaLR	-79898	NM_001048057	67671	Mm.238817	NM_023372	ENSMUSG00000057322	Rpl38	0610025G13Rik|Rbt|Ts|Tss	ribosomal protein L38	protein-coding
name-2602	chr11	114611669	114612133	+	0	NA	Intergenic	Intergenic	-56679	NM_001048057	67671	Mm.238817	NM_023372	ENSMUSG00000057322	Rpl38	0610025G13Rik|Rbt|Ts|Tss	ribosomal protein L38	protein-coding
name-2603	chr11	114691884	114692085	+	0	NA	intron (NM_053273, intron 3 of 13)	intron (NM_053273, intron 3 of 13)	16516	NM_053273	117160	Mm.271934	NM_053273	ENSMUSG00000034714	Ttyh2	1110001A03Rik	tweety family member 2	protein-coding
name-2604	chr11	114699570	114699752	+	0	NA	intron (NM_053273, intron 4 of 13)	intron (NM_053273, intron 4 of 13)	24193	NM_053273	117160	Mm.271934	NM_053273	ENSMUSG00000034714	Ttyh2	1110001A03Rik	tweety family member 2	protein-coding
name-2605	chr11	114867031	114867462	+	0	NA	intron (NM_001110337, intron 3 of 4)	intron (NM_001110337, intron 3 of 4)	15216	NM_147217	70355	Mm.242413	NM_147217	ENSMUSG00000051043	Gprc5c	1110028I06Rik|3200002M13Rik|Raig3	G protein-coupled receptor, family C, group 5, member C	protein-coding
name-2606	chr11	115096787	115097002	+	0	NA	intron (NM_001163753, intron 1 of 8)	intron (NM_001163753, intron 1 of 8)	5463	NM_001163753	58222	Mm.143789	NM_021411	ENSMUSG00000020732	Rab37	B230331O03Rik|B230354I04Rik	RAB37, member RAS oncogene family	protein-coding
name-2607	chr11	115209397	115210102	+	0	NA	intron (NM_001033393, intron 8 of 9)	intron (NM_001033393, intron 8 of 9)	-21893	NM_001362889	66176	Mm.86823	NM_025400	ENSMUSG00000015542	Nat9	1110028N05Rik	N-acetyltransferase 9 (GCN5-related, putative)	protein-coding
name-2608	chr11	115219168	115220005	+	0	NA	intron (NM_001033393, intron 8 of 9)	intron (NM_001033393, intron 8 of 9)	-31730	NM_001362889	66176	Mm.86823	NM_025400	ENSMUSG00000015542	Nat9	1110028N05Rik	N-acetyltransferase 9 (GCN5-related, putative)	protein-coding
name-2609	chr11	115229106	115229802	+	0	NA	intron (NM_001033393, intron 9 of 9)	intron (NM_001033393, intron 9 of 9)	37789	NM_010350	14813	Mm.39090	NM_010350	ENSMUSG00000020734	Grin2c	GluN2C|NMDAR2C|NR2C	glutamate receptor, ionotropic, NMDA2C (epsilon 3)	protein-coding
name-2610	chr11	115236895	115236947	+	0	NA	intron (NM_001033393, intron 9 of 9)	intron (NM_001033393, intron 9 of 9)	30322	NM_010350	14813	Mm.39090	NM_010350	ENSMUSG00000020734	Grin2c	GluN2C|NMDAR2C|NR2C	glutamate receptor, ionotropic, NMDA2C (epsilon 3)	protein-coding
name-2611	chr11	115291630	115291830	+	0	NA	intron (NM_178035, intron 2 of 5)	intron (NM_178035, intron 2 of 5)	5816	NM_178035	328035	Mm.21995	NM_178035	ENSMUSG00000044788	Fads6	BC044804	fatty acid desaturase domain family, member 6	protein-coding
name-2612	chr11	115292565	115293263	+	0	NA	intron (NM_178035, intron 2 of 5)	intron (NM_178035, intron 2 of 5)	4632	NM_178035	328035	Mm.21995	NM_178035	ENSMUSG00000044788	Fads6	BC044804	fatty acid desaturase domain family, member 6	protein-coding
name-2613	chr11	115359319	115359590	+	0	NA	intron (NM_175454, intron 4 of 18)	intron (NM_175454, intron 4 of 18)	8265	NM_175454	217310	Mm.205707	NM_175454	ENSMUSG00000034586	Hid1	C630004H02Rik	HID1 domain containing	protein-coding
name-2614	chr11	115463424	115463980	+	0	NA	promoter-TSS (NM_001359609)	promoter-TSS (NM_001359609)	-98	NM_001359609	217316	Mm.25773	NM_001080934	ENSMUSG00000045775	Slc16a5	A130015N09Rik|MCT 5|MCT 6|MCT5	solute carrier family 16 (monocarboxylic acid transporters), member 5	protein-coding
name-2615	chr11	115502691	115503005	+	0	NA	intron (NM_008258, intron 2 of 4)	intron (NM_008258, intron 2 of 4)	-11034	NM_015807	50773	Mm.390379	NM_015807	ENSMUSG00000020736	Nt5c	Dnt|Dnt1|Umph-2|Umph2	5',3'-nucleotidase, cytosolic	protein-coding
name-2616	chr11	115587979	115588694	+	0	NA	exon (NM_173048, exon 11 of 17)	exon (NM_173048, exon 11 of 17)	15580	NM_173048	260302	Mm.119479	NM_173048	ENSMUSG00000020740	Gga3	C230037M19Rik|mKIAA0154	golgi associated, gamma adaptin ear containing, ARF binding protein 3	protein-coding
name-2617	chr11	115590481	115591045	+	0	NA	intron (NM_001252067, intron 7 of 15)	intron (NM_001252067, intron 7 of 15)	13153	NM_173048	260302	Mm.119479	NM_173048	ENSMUSG00000020740	Gga3	C230037M19Rik|mKIAA0154	golgi associated, gamma adaptin ear containing, ARF binding protein 3	protein-coding
name-2618	chr11	115638483	115638790	+	0	NA	Intergenic	B1F2|SINE|Alu	-10341	NM_001252384	67283	Mm.383426	NM_026071	ENSMUSG00000020744	Slc25a19	2900089E13Rik|DNC|MUP1|TPC	solute carrier family 25 (mitochondrial thiamine pyrophosphate carrier), member 19	protein-coding
name-2619	chr11	115639083	115639556	+	0	NA	Intergenic	Intergenic	-11024	NM_001252384	67283	Mm.383426	NM_026071	ENSMUSG00000020744	Slc25a19	2900089E13Rik|DNC|MUP1|TPC	solute carrier family 25 (mitochondrial thiamine pyrophosphate carrier), member 19	protein-coding
name-2620	chr11	115643218	115643621	+	0	NA	TTS (NM_001313936)	TTS (NM_001313936)	-15124	NM_001252384	67283	Mm.383426	NM_026071	ENSMUSG00000020744	Slc25a19	2900089E13Rik|DNC|MUP1|TPC	solute carrier family 25 (mitochondrial thiamine pyrophosphate carrier), member 19	protein-coding
name-2621	chr11	115644383	115644562	+	0	NA	3' UTR (NM_001313936, exon 6 of 6)	3' UTR (NM_001313936, exon 6 of 6)	-16177	NM_001252384	67283	Mm.383426	NM_026071	ENSMUSG00000020744	Slc25a19	2900089E13Rik|DNC|MUP1|TPC	solute carrier family 25 (mitochondrial thiamine pyrophosphate carrier), member 19	protein-coding
name-2622	chr11	115688080	115688233	+	0	NA	intron (NM_008163, intron 2 of 5)	ORR1A4|LTR|ERVL-MaLR	11378	NM_001313937	14784	Mm.439649	NM_008163	ENSMUSG00000059923	Grb2	AA408164|Ash	growth factor receptor bound protein 2	protein-coding
name-2623	chr11	115779268	115779529	+	0	NA	intron (NM_028014, intron 2 of 31)	intron (NM_028014, intron 2 of 31)	13965	NM_028014	71947	Mm.23168	NM_028014	ENSMUSG00000020747	Tmem94	2310067B10Rik|Kiaa0195|mKIAA0195	transmembrane protein 94	protein-coding
name-2624	chr11	115782172	115782276	+	0	NA	intron (NM_028014, intron 2 of 31)	intron (NM_028014, intron 2 of 31)	-13600	NR_049194	100885833		NR_049194	ENSMUSG00000093539	Mir5621	Gm22564|mir-5621|mmu-mir-5621	microRNA 5621	ncRNA
name-2625	chr11	115836433	115837013	+	0	NA	intron (NM_001252532, intron 2 of 25)	intron (NM_001252532, intron 2 of 25)	12665	NM_001252532	217325	Mm.290450	NM_145438	ENSMUSG00000020782	Llgl2	9130006H11Rik|Llglh2	LLGL2 scribble cell polarity complex component	protein-coding
name-2626	chr11	115839812	115840270	+	0	NA	intron (NM_001252532, intron 2 of 25)	intron (NM_001252532, intron 2 of 25)	15983	NM_001252532	217325	Mm.290450	NM_145438	ENSMUSG00000020782	Llgl2	9130006H11Rik|Llglh2	LLGL2 scribble cell polarity complex component	protein-coding
name-2627	chr11	115869046	115869212	+	0	NA	Intergenic	Kanga2_a|DNA|TcMar-Tc2	-31010	NM_183259	66528	Mm.275740	NM_183259	ENSMUSG00000048442	Smim5	2210020M01Rik	small integral membrane protein 5	protein-coding
name-2628	chr11	115884275	115884680	+	0	NA	Intergenic	Intergenic	-15662	NM_183259	66528	Mm.275740	NM_183259	ENSMUSG00000048442	Smim5	2210020M01Rik	small integral membrane protein 5	protein-coding
name-2629	chr11	115911624	115912495	+	0	NA	promoter-TSS (NM_001162998)	promoter-TSS (NM_001162998)	42	NM_001162998	68528	Mm.441893	NM_001162998	ENSMUSG00000075420	Smim6	1110017F19Rik|Eln	small integral membrane protein 6	protein-coding
name-2630	chr11	115944911	115945629	+	0	NA	intron (NM_020483, intron 3 of 10)	intron (NM_020483, intron 3 of 10)	11611	NM_020483	57230	Mm.267810	NM_020483	ENSMUSG00000020755	Sap30bp	2700016D05Rik|Hcngp	SAP30 binding protein	protein-coding
name-2631	chr11	115945990	115946223	+	0	NA	intron (NM_020483, intron 3 of 10)	intron (NM_020483, intron 3 of 10)	12447	NM_020483	57230	Mm.267810	NM_020483	ENSMUSG00000020755	Sap30bp	2700016D05Rik|Hcngp	SAP30 binding protein	protein-coding
name-2632	chr11	115946346	115946833	+	0	NA	intron (NM_020483, intron 3 of 10)	intron (NM_020483, intron 3 of 10)	12930	NM_020483	57230	Mm.267810	NM_020483	ENSMUSG00000020755	Sap30bp	2700016D05Rik|Hcngp	SAP30 binding protein	protein-coding
name-2633	chr11	115955496	115955901	+	0	NA	intron (NM_020483, intron 4 of 10)	intron (NM_020483, intron 4 of 10)	-19027	NM_133663	192897	Mm.213873	NM_133663	ENSMUSG00000020758	Itgb4	AA407042|C230078O20|CD104	integrin beta 4	protein-coding
name-2634	chr11	115956503	115956753	+	0	NA	intron (NM_020483, intron 4 of 10)	intron (NM_020483, intron 4 of 10)	-18097	NM_133663	192897	Mm.213873	NM_133663	ENSMUSG00000020758	Itgb4	AA407042|C230078O20|CD104	integrin beta 4	protein-coding
name-2635	chr11	115971077	115971316	+	0	NA	Intergenic	B4A|SINE|B4	-3529	NM_133663	192897	Mm.213873	NM_133663	ENSMUSG00000020758	Itgb4	AA407042|C230078O20|CD104	integrin beta 4	protein-coding
name-2636	chr11	116157184	116157447	+	0	NA	5' UTR (NM_001364079, exon 10 of 32)	5' UTR (NM_001364079, exon 10 of 32)	10863	NM_001364079	217335	Mm.35241	NM_172571	ENSMUSG00000020776	Fbf1	1110033G01Rik|5930413D20|mKIAA1863	Fas (TNFRSF6) binding factor 1	protein-coding
name-2637	chr11	116187424	116188203	+	0	NA	intron (NM_015729, intron 2 of 13)	intron (NM_015729, intron 2 of 13)	-11042	NM_027107	69535	Mm.390347	NM_027107	ENSMUSG00000020778	Ten1	2310004N24Rik	TEN1 telomerase capping complex subunit	protein-coding
name-2638	chr11	116206353	116206544	+	0	NA	intron (NM_027107, intron 3 of 3)	intron (NM_027107, intron 3 of 3)	-7403	NM_015729	11430	Mm.356689	NM_015729	ENSMUSG00000020777	Acox1	AOX|Acox|D130055E20Rik|Paox	acyl-Coenzyme A oxidase 1, palmitoyl	protein-coding
name-2639	chr11	116247286	116247390	+	0	NA	intron (NM_146032, intron 13 of 15)	intron (NM_146032, intron 13 of 15)	-9247	NM_025276	14027	Mm.293683	NM_025276	ENSMUSG00000034282	Evpl	-	envoplakin	protein-coding
name-2640	chr11	116247567	116248167	+	0	NA	exon (NM_146032, exon 13 of 16)	exon (NM_146032, exon 13 of 16)	-9776	NM_025276	14027	Mm.293683	NM_025276	ENSMUSG00000034282	Evpl	-	envoplakin	protein-coding
name-2641	chr11	116288122	116288224	+	0	NA	3' UTR (NM_001162872, exon 18 of 18)	3' UTR (NM_001162872, exon 18 of 18)	7234	NM_010254	14428	Mm.57149	NM_010254	ENSMUSG00000020793	Galr2	mGalR	galanin receptor 2	protein-coding
name-2642	chr11	116429467	116429852	+	0	NA	Intergenic	Intergenic	-4435	NM_176902	319370	Mm.258466	NM_176902	ENSMUSG00000050628	Ubald2	1110014K08Rik|D030012E24Rik|Fam100b	UBA-like domain containing 2	protein-coding
name-2643	chr11	116604472	116604474	+	0	NA	exon (NM_001167680, exon 7 of 19)	exon (NM_001167680, exon 7 of 19)	10786	NR_033223	11298	Mm.42233	NM_009591	ENSMUSG00000020804	Aanat	AA-NAT|Nat-2|Nat4|Snat	arylalkylamine N-acetyltransferase	protein-coding
name-2644	chr11	116604609	116604623	+	0	NA	intron (NM_172572, intron 6 of 18)	intron (NM_172572, intron 6 of 18)	10929	NR_033223	11298	Mm.42233	NM_009591	ENSMUSG00000020804	Aanat	AA-NAT|Nat-2|Nat4|Snat	arylalkylamine N-acetyltransferase	protein-coding
name-2645	chr11	116615890	116616966	+	0	NA	intron (NM_172572, intron 1 of 18)	intron (NM_172572, intron 1 of 18)	7824	NM_001167680	217344	Mm.89695	NM_172572	ENSMUSG00000020806	Rhbdf2	4732465I17Rik|Rhbdl6|cub	rhomboid 5 homolog 2	protein-coding
name-2646	chr11	116974362	116974989	+	0	NA	intron (NM_172948, intron 11 of 16)	intron (NM_172948, intron 11 of 16)	55812	NM_172948	268510	Mm.35141	NM_172948	ENSMUSG00000043857	Mgat5b	C330018B01|GnT-IX|mGnTVB	mannoside acetylglucosaminyltransferase 5, isoenzyme B	protein-coding
name-2647	chr11	116992117	116992197	+	0	NA	Intergenic	Intergenic	73294	NM_172948	268510	Mm.35141	NM_172948	ENSMUSG00000043857	Mgat5b	C330018B01|GnT-IX|mGnTVB	mannoside acetylglucosaminyltransferase 5, isoenzyme B	protein-coding
name-2648	chr11	117082495	117082721	+	0	NA	Intergenic	Intergenic	5260	NR_105853	102465258		NR_105853	ENSMUSG00000104740	Mir6516	mmu-mir-6516	microRNA 6516	ncRNA
name-2649	chr11	117083627	117084332	+	0	NA	Intergenic	B1_Mus1|SINE|Alu	6631	NR_105853	102465258		NR_105853	ENSMUSG00000104740	Mir6516	mmu-mir-6516	microRNA 6516	ncRNA
name-2650	chr11	117088748	117089156	+	0	NA	Intergenic	MER92B|LTR|ERV1	11604	NR_105853	102465258		NR_105853	ENSMUSG00000104740	Mir6516	mmu-mir-6516	microRNA 6516	ncRNA
name-2651	chr11	117091812	117092251	+	0	NA	Intergenic	Intergenic	14683	NR_105853	102465258		NR_105853	ENSMUSG00000104740	Mir6516	mmu-mir-6516	microRNA 6516	ncRNA
name-2652	chr11	117092740	117092937	+	0	NA	Intergenic	Intergenic	15490	NR_105853	102465258		NR_105853	ENSMUSG00000104740	Mir6516	mmu-mir-6516	microRNA 6516	ncRNA
name-2653	chr11	117207613	117207709	+	0	NA	intron (NM_001113486, intron 1 of 11)	B4A|SINE|B4	8000	NM_001113486	53860	Mm.38450	NM_017380	ENSMUSG00000059248	2009-09-01	MSF1|Msf|PNUTL4|Sint1	septin 9	protein-coding
name-2654	chr11	117243516	117244221	+	0	NA	intron (NM_001113486, intron 2 of 11)	ORR1B1|LTR|ERVL-MaLR	-22378	NM_001113487	53860	Mm.38450	NM_017380	ENSMUSG00000059248	2009-09-01	MSF1|Msf|PNUTL4|Sint1	septin 9	protein-coding
name-2655	chr11	117248843	117248967	+	0	NA	intron (NM_001113486, intron 2 of 11)	intron (NM_001113486, intron 2 of 11)	-17341	NM_001113487	53860	Mm.38450	NM_017380	ENSMUSG00000059248	2009-09-01	MSF1|Msf|PNUTL4|Sint1	septin 9	protein-coding
name-2656	chr11	117319983	117320834	+	0	NA	intron (NM_001113486, intron 3 of 11)	intron (NM_001113486, intron 3 of 11)	-11307	NM_017380	53860	Mm.38450	NM_017380	ENSMUSG00000059248	2009-09-01	MSF1|Msf|PNUTL4|Sint1	septin 9	protein-coding
name-2657	chr11	117353258	117353643	+	0	NA	intron (NM_001113486, intron 7 of 11)	intron (NM_001113486, intron 7 of 11)	21137	NM_001113488	53860	Mm.38450	NM_017380	ENSMUSG00000059248	2009-09-01	MSF1|Msf|PNUTL4|Sint1	septin 9	protein-coding
name-2658	chr11	117466893	117467440	+	0	NA	Intergenic	Intergenic	-17202	NR_130966	432615	Mm.126359	NR_130966	ENSMUSG00000069588	Gm11733	-	predicted gene 11733	ncRNA
name-2659	chr11	117525344	117526326	+	0	NA	Intergenic	Intergenic	41467	NR_130966	432615	Mm.126359	NR_130966	ENSMUSG00000069588	Gm11733	-	predicted gene 11733	ncRNA
name-2660	chr11	117539449	117539643	+	0	NA	Intergenic	Intergenic	55178	NR_130966	432615	Mm.126359	NR_130966	ENSMUSG00000069588	Gm11733	-	predicted gene 11733	ncRNA
name-2661	chr11	117608147	117608918	+	0	NA	Intergenic	Intergenic	-2715	NR_015489	78403	Mm.212543	NR_015489		2900041M22Rik	-	RIKEN cDNA 2900041M22 gene	ncRNA
name-2662	chr11	117609067	117609298	+	0	NA	Intergenic	Intergenic	-2065	NR_015489	78403	Mm.212543	NR_015489		2900041M22Rik	-	RIKEN cDNA 2900041M22 gene	ncRNA
name-2663	chr11	117633450	117634122	+	0	NA	Intergenic	Intergenic	-20503	NM_198022	217351	Mm.40272	NM_198022	ENSMUSG00000025571	Tnrc6c	9930033H14Rik|mKIAA1582	trinucleotide repeat containing 6C	protein-coding
name-2664	chr11	117650551	117651034	+	0	NA	Intergenic	PB1D10|SINE|Alu	-3497	NM_198022	217351	Mm.40272	NM_198022	ENSMUSG00000025571	Tnrc6c	9930033H14Rik|mKIAA1582	trinucleotide repeat containing 6C	protein-coding
name-2665	chr11	117707117	117707258	+	0	NA	intron (NM_198022, intron 3 of 21)	MTC|LTR|ERVL-MaLR	52898	NM_198022	217351	Mm.40272	NM_198022	ENSMUSG00000025571	Tnrc6c	9930033H14Rik|mKIAA1582	trinucleotide repeat containing 6C	protein-coding
name-2666	chr11	117721072	117721496	+	0	NA	exon (NM_198022, exon 5 of 22)	exon (NM_198022, exon 5 of 22)	58364	NR_154387	217353	Mm.286963	NM_145439	ENSMUSG00000025572	Tmc6	D11Ertd204e|EVER1	transmembrane channel-like gene family 6	protein-coding
name-2667	chr11	117741308	117741389	+	0	NA	intron (NM_198022, intron 10 of 21)	intron (NM_198022, intron 10 of 21)	38300	NR_154387	217353	Mm.286963	NM_145439	ENSMUSG00000025572	Tmc6	D11Ertd204e|EVER1	transmembrane channel-like gene family 6	protein-coding
name-2668	chr11	117816453	117816796	+	0	NA	intron (NM_001271729, intron 4 of 5)	intron (NM_001271729, intron 4 of 5)	6957	NM_009304	20973	Mm.468228	NM_009304	ENSMUSG00000048277	Syngr2	Clast2|cellugyrin	synaptogyrin 2	protein-coding
name-2669	chr11	117823130	117823149	+	0	NA	intron (NM_001271729, intron 2 of 5)	intron (NM_001271729, intron 2 of 5)	-2780	NM_027827	71562	Mm.273958	NM_027827	ENSMUSG00000017718	Afmid	9030621K19Rik|Ammd|FKF|KFA|Kf|formylase	arylformamidase	protein-coding
name-2670	chr11	117863178	117863880	+	0	NA	intron (NM_001085535, intron 3 of 3)	intron (NM_001085535, intron 3 of 3)	2777	NM_001085535	546519	Mm.385578	NM_001085535	ENSMUSG00000070330	Tmem235	Cldn27|Gm12581	transmembrane protein 235	protein-coding
name-2671	chr11	117888057	117888549	+	0	NA	Intergenic	Intergenic	-14777	NM_027919	71776	Mm.3200	NM_027919	ENSMUSG00000017713	Tha1	1300017K07Rik|GLY1	threonine aldolase 1	protein-coding
name-2672	chr11	117888810	117889133	+	0	NA	Intergenic	Intergenic	-15445	NM_027919	71776	Mm.3200	NM_027919	ENSMUSG00000017713	Tha1	1300017K07Rik|GLY1	threonine aldolase 1	protein-coding
name-2673	chr11	117889216	117889331	+	0	NA	Intergenic	Intergenic	-15747	NM_027919	71776	Mm.3200	NM_027919	ENSMUSG00000017713	Tha1	1300017K07Rik|GLY1	threonine aldolase 1	protein-coding
name-2674	chr11	117889740	117890358	+	0	NA	Intergenic	Intergenic	-16523	NM_027919	71776	Mm.3200	NM_027919	ENSMUSG00000017713	Tha1	1300017K07Rik|GLY1	threonine aldolase 1	protein-coding
name-2675	chr11	117890657	117890761	+	0	NA	Intergenic	Intergenic	-17183	NM_027919	71776	Mm.3200	NM_027919	ENSMUSG00000017713	Tha1	1300017K07Rik|GLY1	threonine aldolase 1	protein-coding
name-2676	chr11	117890998	117891073	+	0	NA	Intergenic	Intergenic	-17509	NM_027919	71776	Mm.3200	NM_027919	ENSMUSG00000017713	Tha1	1300017K07Rik|GLY1	threonine aldolase 1	protein-coding
name-2677	chr11	117894785	117895099	+	0	NA	Intergenic	Intergenic	-21416	NM_027919	71776	Mm.3200	NM_027919	ENSMUSG00000017713	Tha1	1300017K07Rik|GLY1	threonine aldolase 1	protein-coding
name-2678	chr11	117902659	117902783	+	0	NA	Intergenic	Intergenic	-29195	NM_027919	71776	Mm.3200	NM_027919	ENSMUSG00000017713	Tha1	1300017K07Rik|GLY1	threonine aldolase 1	protein-coding
name-2679	chr11	117939772	117939991	+	0	NA	Intergenic	Intergenic	29485	NM_007707	12702	Mm.3468	NM_007707	ENSMUSG00000053113	Socs3	Cis3|Cish3|EF-10|Ef10|SSI-3|Ssi3	suppressor of cytokine signaling 3	protein-coding
name-2680	chr11	117955579	117955952	+	0	NA	Intergenic	Intergenic	13601	NM_007707	12702	Mm.3468	NM_007707	ENSMUSG00000053113	Socs3	Cis3|Cish3|EF-10|Ef10|SSI-3|Ssi3	suppressor of cytokine signaling 3	protein-coding
name-2681	chr11	117974753	117975187	+	0	NA	Intergenic	(CAGG)n|Simple_repeat|Simple_repeat	-5604	NM_007707	12702	Mm.3468	NM_007707	ENSMUSG00000053113	Socs3	Cis3|Cish3|EF-10|Ef10|SSI-3|Ssi3	suppressor of cytokine signaling 3	protein-coding
name-2682	chr11	118005512	118005722	+	0	NA	exon (NM_133757, exon 7 of 10)	exon (NM_133757, exon 7 of 10)	3347	NR_105898	102466768		NR_105898	ENSMUSG00000098958	Mir6933	Gm27856|mmu-mir-6933	microRNA 6933	ncRNA
name-2683	chr11	118007504	118008678	+	0	NA	intron (NR_151726, intron 7 of 9)	intron (NR_151726, intron 7 of 9)	5821	NR_105898	102466768		NR_105898	ENSMUSG00000098958	Mir6933	Gm27856|mmu-mir-6933	microRNA 6933	ncRNA
name-2684	chr11	118014308	118014587	+	0	NA	intron (NR_151726, intron 7 of 9)	intron (NR_151726, intron 7 of 9)	12177	NR_105898	102466768		NR_105898	ENSMUSG00000098958	Mir6933	Gm27856|mmu-mir-6933	microRNA 6933	ncRNA
name-2685	chr11	118029158	118029812	+	0	NA	intron (NM_001167746, intron 75 of 80)	intron (NM_001167746, intron 75 of 80)	27215	NR_105898	102466768		NR_105898	ENSMUSG00000098958	Mir6933	Gm27856|mmu-mir-6933	microRNA 6933	ncRNA
name-2686	chr11	118034436	118034734	+	0	NA	intron (NM_001167746, intron 72 of 80)	intron (NM_001167746, intron 72 of 80)	32315	NR_105898	102466768		NR_105898	ENSMUSG00000098958	Mir6933	Gm27856|mmu-mir-6933	microRNA 6933	ncRNA
name-2687	chr11	118035053	118035537	+	0	NA	intron (NM_001167746, intron 72 of 80)	MTEb|LTR|ERVL-MaLR	33025	NR_105898	102466768		NR_105898	ENSMUSG00000098958	Mir6933	Gm27856|mmu-mir-6933	microRNA 6933	ncRNA
name-2688	chr11	118041626	118041692	+	0	NA	intron (NM_001167746, intron 67 of 80)	intron (NM_001167746, intron 67 of 80)	39389	NR_105898	102466768		NR_105898	ENSMUSG00000098958	Mir6933	Gm27856|mmu-mir-6933	microRNA 6933	ncRNA
name-2689	chr11	118067640	118067911	+	0	NA	intron (NM_001167746, intron 51 of 80)	intron (NM_001167746, intron 51 of 80)	61444	NM_001167746	69926	Mm.473893	NM_001167746	ENSMUSG00000033987	Dnah17	2810003K23Rik|Dnahc17|Dnahcl1|Gm1178|mKIAA3028	dynein, axonemal, heavy chain 17	protein-coding
name-2690	chr11	118073298	118073707	+	0	NA	intron (NM_001167746, intron 47 of 80)	intron (NM_001167746, intron 47 of 80)	55717	NM_001167746	69926	Mm.473893	NM_001167746	ENSMUSG00000033987	Dnah17	2810003K23Rik|Dnahc17|Dnahcl1|Gm1178|mKIAA3028	dynein, axonemal, heavy chain 17	protein-coding
name-2691	chr11	118076853	118077187	+	0	NA	intron (NM_001167746, intron 44 of 80)	intron (NM_001167746, intron 44 of 80)	52199	NM_001167746	69926	Mm.473893	NM_001167746	ENSMUSG00000033987	Dnah17	2810003K23Rik|Dnahc17|Dnahcl1|Gm1178|mKIAA3028	dynein, axonemal, heavy chain 17	protein-coding
name-2692	chr11	118096913	118097878	+	0	NA	intron (NM_001167746, intron 25 of 80)	(TTTTG)n|Simple_repeat|Simple_repeat	31824	NM_001167746	69926	Mm.473893	NM_001167746	ENSMUSG00000033987	Dnah17	2810003K23Rik|Dnahc17|Dnahcl1|Gm1178|mKIAA3028	dynein, axonemal, heavy chain 17	protein-coding
name-2693	chr11	118788184	118788373	+	0	NA	intron (NM_001039168, intron 2 of 14)	RLTR25A|LTR|ERVK	-27237	NM_001285438	52897	Mm.341103	NM_001024931	ENSMUSG00000025576	Rbfox3	Fox-3|Hrnbp3|NeuN|Neuna60	RNA binding protein, fox-1 homolog (C. elegans) 3	protein-coding
name-2694	chr11	118829077	118829407	+	0	NA	intron (NM_001285437, intron 1 of 13)	MLT1D|LTR|ERVL-MaLR	-68201	NM_001285438	52897	Mm.341103	NM_001024931	ENSMUSG00000025576	Rbfox3	Fox-3|Hrnbp3|NeuN|Neuna60	RNA binding protein, fox-1 homolog (C. elegans) 3	protein-coding
name-2695	chr11	118898368	118898512	+	0	NA	intron (NM_001285437, intron 1 of 13)	intron (NM_001285437, intron 1 of 13)	11132	NM_001039168	52897	Mm.341103	NM_001024931	ENSMUSG00000025576	Rbfox3	Fox-3|Hrnbp3|NeuN|Neuna60	RNA binding protein, fox-1 homolog (C. elegans) 3	protein-coding
name-2696	chr11	118898702	118899057	+	0	NA	intron (NM_001285437, intron 1 of 13)	intron (NM_001285437, intron 1 of 13)	10693	NM_001039168	52897	Mm.341103	NM_001024931	ENSMUSG00000025576	Rbfox3	Fox-3|Hrnbp3|NeuN|Neuna60	RNA binding protein, fox-1 homolog (C. elegans) 3	protein-coding
name-2697	chr11	118985460	118985968	+	0	NA	Intergenic	Intergenic	-2467	NM_001359574	238011	Mm.244114	NM_001030291	ENSMUSG00000046697	Enpp7	Alk-SMase|Gm254	ectonucleotide pyrophosphatase/phosphodiesterase 7	protein-coding
name-2698	chr11	119183911	119184742	+	0	NA	intron (NM_001347625, intron 3 of 11)	intron (NM_001347625, intron 3 of 11)	-30189	NR_105899	102465563		NR_105899	ENSMUSG00000098704	Mir6934	Gm27523|mmu-mir-6934	microRNA 6934	ncRNA
name-2699	chr11	119197875	119198041	+	0	NA	intron (NM_001347625, intron 3 of 11)	intron (NM_001347625, intron 3 of 11)	30541	NM_001347625	207592	Mm.205263	NM_172443	ENSMUSG00000039976	Tbc1d16	B930087K01|BC026530|Tcd1d16	TBC1 domain family, member 16	protein-coding
name-2700	chr11	119268875	119268976	+	0	NA	intron (NM_008064, intron 1 of 19)	MER21C|LTR|ERVL	962	NM_001159324	14387	Mm.4793	NM_008064	ENSMUSG00000025579	Gaa	E430018M07Rik	glucosidase, alpha, acid	protein-coding
name-2701	chr11	119292788	119293197	+	0	NA	intron (NM_138669, intron 8 of 11)	intron (NM_138669, intron 8 of 11)	7051	NM_138669	192170	Mm.197555	NM_138669	ENSMUSG00000025580	Eif4a3	2400003O03Rik|Ddx48|eIF4A-III|mKIAA0111	eukaryotic translation initiation factor 4A3	protein-coding
name-2702	chr11	119411827	119411922	+	0	NA	intron (NM_001040005, intron 8 of 67)	intron (NM_001040005, intron 8 of 67)	21402	NR_035453	100316690		NR_035453	ENSMUSG00000088015	Mir1932	mir-1932|mmu-mir-1932	microRNA 1932	ncRNA
name-2703	chr11	119571501	119571753	+	0	NA	Intergenic	PB1D10|SINE|Alu	22997	NR_045099	100503830	Mm.428077	NR_045099	ENSMUSG00000087675	Gm11762	-	predicted gene 11762	ncRNA
name-2704	chr11	119572403	119573243	+	0	NA	Intergenic	Intergenic	24193	NR_045099	100503830	Mm.428077	NR_045099	ENSMUSG00000087675	Gm11762	-	predicted gene 11762	ncRNA
name-2705	chr11	119621964	119622201	+	0	NA	intron (NM_001306081, intron 1 of 32)	intron (NM_001306081, intron 1 of 32)	19177	NM_028898	74370	Mm.209933	NM_028898	ENSMUSG00000025583	Rptor	4932417H02Rik|Rap|Raptor|mKIAA1303	regulatory associated protein of MTOR, complex 1	protein-coding
name-2706	chr11	119657362	119657771	+	0	NA	intron (NM_001306081, intron 1 of 32)	intron (NM_001306081, intron 1 of 32)	54661	NM_028898	74370	Mm.209933	NM_028898	ENSMUSG00000025583	Rptor	4932417H02Rik|Rap|Raptor|mKIAA1303	regulatory associated protein of MTOR, complex 1	protein-coding
name-2707	chr11	119692132	119692962	+	0	NA	intron (NM_001306081, intron 3 of 32)	B4A|SINE|B4	89642	NM_028898	74370	Mm.209933	NM_028898	ENSMUSG00000025583	Rptor	4932417H02Rik|Rap|Raptor|mKIAA1303	regulatory associated protein of MTOR, complex 1	protein-coding
name-2708	chr11	119696198	119696439	+	0	NA	intron (NM_001306081, intron 3 of 32)	intron (NM_001306081, intron 3 of 32)	93413	NM_028898	74370	Mm.209933	NM_028898	ENSMUSG00000025583	Rptor	4932417H02Rik|Rap|Raptor|mKIAA1303	regulatory associated protein of MTOR, complex 1	protein-coding
name-2709	chr11	119715339	119716064	+	0	NA	intron (NM_001306081, intron 3 of 32)	intron (NM_001306081, intron 3 of 32)	112796	NM_028898	74370	Mm.209933	NM_028898	ENSMUSG00000025583	Rptor	4932417H02Rik|Rap|Raptor|mKIAA1303	regulatory associated protein of MTOR, complex 1	protein-coding
name-2710	chr11	119937448	119937864	+	0	NA	Intergenic	Intergenic	-5436	NM_001037755	108100	Mm.197534	NM_130862	ENSMUSG00000025372	Baiap2	IRSp53|R75030	brain-specific angiogenesis inhibitor 1-associated protein 2	protein-coding
name-2711	chr11	119947913	119948353	+	0	NA	intron (NM_001037754, intron 1 of 13)	intron (NM_001037754, intron 1 of 13)	5041	NM_130862	108100	Mm.197534	NM_130862	ENSMUSG00000025372	Baiap2	IRSp53|R75030	brain-specific angiogenesis inhibitor 1-associated protein 2	protein-coding
name-2712	chr11	119954991	119955723	+	0	NA	intron (NM_001037754, intron 1 of 13)	intron (NM_001037754, intron 1 of 13)	12265	NM_130862	108100	Mm.197534	NM_130862	ENSMUSG00000025372	Baiap2	IRSp53|R75030	brain-specific angiogenesis inhibitor 1-associated protein 2	protein-coding
name-2713	chr11	120093214	120093559	+	0	NA	intron (NM_183137, intron 10 of 12)	intron (NM_183137, intron 10 of 12)	5345	NM_183137	78777	Mm.23672	NM_183137	ENSMUSG00000025377	Tepsin	2410002I01Rik|Enthd2	TEPSIN, adaptor related protein complex 4 accessory protein	protein-coding
name-2714	chr11	120158932	120159254	+	0	NA	Intergenic	ORR1F|LTR|ERVL-MaLR	-7742	NM_001361696	72055	Mm.253403	NM_024249	ENSMUSG00000061306	Slc38a10	1810073N04Rik	solute carrier family 38, member 10	protein-coding
name-2715	chr11	120164223	120164509	+	0	NA	Intergenic	Intergenic	-13015	NM_001361696	72055	Mm.253403	NM_024249	ENSMUSG00000061306	Slc38a10	1810073N04Rik	solute carrier family 38, member 10	protein-coding
name-2716	chr11	120164828	120164942	+	0	NA	Intergenic	Intergenic	-13534	NM_001361696	72055	Mm.253403	NM_024249	ENSMUSG00000061306	Slc38a10	1810073N04Rik	solute carrier family 38, member 10	protein-coding
name-2717	chr11	120168099	120168326	+	0	NA	Intergenic	Intergenic	-16861	NM_001361696	72055	Mm.253403	NM_024249	ENSMUSG00000061306	Slc38a10	1810073N04Rik	solute carrier family 38, member 10	protein-coding
name-2718	chr11	120179943	120180040	+	0	NA	Intergenic	Intergenic	9865	NR_030682	100042332	Mm.269766	NR_030682		2810410L24Rik	-	RIKEN cDNA 2810410L24 gene	ncRNA
name-2719	chr11	120269492	120269620	+	0	NA	intron (NM_198423, intron 4 of 27)	intron (NM_198423, intron 4 of 27)	36609	NM_001347621	268515	Mm.309498	NM_198423	ENSMUSG00000039741	Bahcc1	B930044J06|BC060615	BAH domain and coiled-coil containing 1	protein-coding
name-2720	chr11	120499118	120499469	+	0	NA	3' UTR (NM_013770, exon 11 of 11)	3' UTR (NM_013770, exon 11 of 11)	7456	NM_013770	27376	Mm.3991	NM_013770	ENSMUSG00000025792	Slc25a10	Dic	solute carrier family 25 (mitochondrial carrier, dicarboxylate transporter), member 10	protein-coding
name-2721	chr11	120606864	120607300	+	0	NA	3' UTR (NM_025389, exon 3 of 3)	3' UTR (NM_025389, exon 3 of 3)	-1395	NM_001347617	208990	Mm.29444	NM_153288	ENSMUSG00000044034	Npb	PPL7|mPPL7	neuropeptide B	protein-coding
name-2722	chr11	120652781	120652996	+	0	NA	TTS (NM_175263)	TTS (NM_175263)	-4551	NM_001204820	68515	Mm.194594	NM_026751	ENSMUSG00000025141	Myadml2	1110012N22Rik	myeloid-associated differentiation marker-like 2	protein-coding
name-2723	chr11	120663684	120664159	+	0	NA	Intergenic	L1MB5|LINE|L1	-3084	NM_175263	77583	Mm.32839	NM_175263	ENSMUSG00000042988	Notum	5730593N15Rik	notum palmitoleoyl-protein carboxylesterase	protein-coding
name-2724	chr11	120737575	120737782	+	0	NA	Intergenic	B1_Mm|SINE|Alu	-5657	NM_007621	12409	Mm.21454	NM_007621	ENSMUSG00000025150	Cbr2	MLCR	carbonyl reductase 2	protein-coding
name-2725	chr11	120840837	120841127	+	0	NA	intron (NM_027745, intron 18 of 18)	B1_Mus2|SINE|Alu	-16435	NM_007988	14104	Mm.236443	NM_007988	ENSMUSG00000025153	Fasn	A630082H08Rik|FAS	fatty acid synthase	protein-coding
name-2726	chr11	120850278	120850620	+	0	NA	intron (NM_027745, intron 18 of 18)	B4A|SINE|B4	-25902	NM_007988	14104	Mm.236443	NM_007988	ENSMUSG00000025153	Fasn	A630082H08Rik|FAS	fatty acid synthase	protein-coding
name-2727	chr11	120850780	120851895	+	0	NA	intron (NM_027745, intron 18 of 18)	intron (NM_027745, intron 18 of 18)	-26790	NM_007988	14104	Mm.236443	NM_007988	ENSMUSG00000025153	Fasn	A630082H08Rik|FAS	fatty acid synthase	protein-coding
name-2728	chr11	121248375	121249548	+	0	NA	intron (NM_026272, intron 7 of 10)	intron (NM_026272, intron 7 of 10)	-11026	NM_001080932	68837	Mm.209750	NM_001080932	ENSMUSG00000039275	Foxk2	1110054H05Rik|5730434B08Rik|6230415M23Rik|ILF|Ilf1	forkhead box K2	protein-coding
name-2729	chr11	121615042	121615236	+	0	NA	intron (NM_029878, intron 38 of 38)	ORR1D1|LTR|ERVL-MaLR	58012	NM_178664	210004	Mm.386847	NM_178664	ENSMUSG00000046605	B3gntl1	6030413G23Rik	UDP-GlcNAc:betaGal beta-1,3-N-acetylglucosaminyltransferase-like 1	protein-coding
name-2730	chr11	121659955	121660079	+	0	NA	intron (NM_178664, intron 3 of 12)	ORR1C1|LTR|ERVL-MaLR	13134	NM_178664	210004	Mm.386847	NM_178664	ENSMUSG00000046605	B3gntl1	6030413G23Rik	UDP-GlcNAc:betaGal beta-1,3-N-acetylglucosaminyltransferase-like 1	protein-coding
name-2731	chr11	121820378	121820884	+	0	NA	Intergenic	LTRIS2|LTR|ERV1	-9587	NM_029049	74675	Mm.61213	NM_029049	ENSMUSG00000039198	Ptchd3	4930451E13Rik|4933440L20Rik|RNDEu-3	patched domain containing 3	protein-coding
name-2732	chr11	121894636	121894852	+	0	NA	Intergenic	(CTAGGG)n|Simple_repeat|Simple_repeat	64526	NM_029049	74675	Mm.61213	NM_029049	ENSMUSG00000039198	Ptchd3	4930451E13Rik|4933440L20Rik|RNDEu-3	patched domain containing 3	protein-coding
name-2733	chr11	121919468	121919712	+	0	NA	Intergenic	RMER16A3|LTR|ERVK	89372	NM_029049	74675	Mm.61213	NM_029049	ENSMUSG00000039198	Ptchd3	4930451E13Rik|4933440L20Rik|RNDEu-3	patched domain containing 3	protein-coding
name-2734	chr11	121951699	121952345	+	0	NA	Intergenic	RLTRETN_Mm|LTR|ERVK	121804	NM_029049	74675	Mm.61213	NM_029049	ENSMUSG00000039198	Ptchd3	4930451E13Rik|4933440L20Rik|RNDEu-3	patched domain containing 3	protein-coding
name-2735	chr12	3291119	3291319	+	0	NA	intron (NM_016676, intron 1 of 5)	ORR1B1|LTR|ERVL-MaLR	18750	NM_016676	19325	Mm.378993	NM_016676	ENSMUSG00000020671	Rab10	AW107754	RAB10, member RAS oncogene family	protein-coding
name-2736	chr12	3297883	3298078	+	0	NA	intron (NM_016676, intron 1 of 5)	intron (NM_016676, intron 1 of 5)	11989	NM_016676	19325	Mm.378993	NM_016676	ENSMUSG00000020671	Rab10	AW107754	RAB10, member RAS oncogene family	protein-coding
name-2737	chr12	3401138	3401224	+	0	NA	intron (NM_008445, intron 5 of 7)	ORR1C1|LTR|ERVL-MaLR	25566	NR_030694	100043040	Mm.415417	NR_030694	ENSMUSG00000071456	1110002L01Rik	-	RIKEN cDNA 1110002L01 gene	ncRNA
name-2738	chr12	3440856	3441140	+	0	NA	intron (NM_001270988, intron 1 of 11)	ID_B1|SINE|B4	14141	NM_172421	75302	Mm.120475	NM_172421	ENSMUSG00000037486	Asxl2	4930556B16Rik|mKIAA1685	additional sex combs like 2, transcriptional regulator	protein-coding
name-2739	chr12	3527855	3527960	+	0	NA	Intergenic	RLTR9E|LTR|ERVK	-44484	NM_001355528	13528	Mm.286202	NM_007886	ENSMUSG00000071454	Dtnb	-	dystrobrevin, beta	protein-coding
name-2740	chr12	3535303	3535776	+	0	NA	Intergenic	RLTR9E|LTR|ERVK	-36852	NM_001355528	13528	Mm.286202	NM_007886	ENSMUSG00000071454	Dtnb	-	dystrobrevin, beta	protein-coding
name-2741	chr12	3795692	3795743	+	0	NA	Intergenic	Intergenic	-11263	NM_007872	13435	Mm.5001	NM_007872	ENSMUSG00000020661	Dnmt3a	MmuIIIA	DNA methyltransferase 3A	protein-coding
name-2742	chr12	3936517	3936958	+	0	NA	Intergenic	Intergenic	-18208	NM_008895	18976	Mm.277996	NM_008895	ENSMUSG00000020660	Pomc	ACTH|BE|Beta-LPH|Clip|Gamma-LPH|Npp|Pomc-1|Pomc1|alpha-MSH|alphaMSH|beta-MSH|gamma-MSH	pro-opiomelanocortin-alpha	protein-coding
name-2743	chr12	4553747	4553907	+	0	NA	Intergenic	ORR1A1|LTR|ERVL-MaLR	29714	NR_136891	102634330	Mm.402324	NR_136891	ENSMUSG00000112422	Gm31938	-	predicted gene, 31938	ncRNA
name-2744	chr12	4556778	4557293	+	0	NA	Intergenic	MLTR25A|LTR|ERVK	32922	NR_136891	102634330	Mm.402324	NR_136891	ENSMUSG00000112422	Gm31938	-	predicted gene, 31938	ncRNA
name-2745	chr12	4557504	4557701	+	0	NA	Intergenic	B3|SINE|B2	33489	NR_136891	102634330	Mm.402324	NR_136891	ENSMUSG00000112422	Gm31938	-	predicted gene, 31938	ncRNA
name-2746	chr12	4562014	4562099	+	0	NA	Intergenic	RMER16-int|LTR|ERVK	-30952	NM_011365	20403	Mm.341204	NM_011365	ENSMUSG00000020640	Itsn2	AI327390|Ese2|Sh3d1B|Sh3p18|mKIAA1256	intersectin 2	protein-coding
name-2747	chr12	4850052	4850614	+	0	NA	exon (NM_173416, exon 2 of 2)	exon (NM_173416, exon 2 of 2)	7030	NM_173416	238037	Mm.146087	NM_173416	ENSMUSG00000051721	Wdcp	A430092C04	WD repeat and coiled coil containing	protein-coding
name-2748	chr12	4878342	4878670	+	0	NA	TTS (NM_145441)	TTS (NM_145441)	-4147	NM_001033488	432628	Mm.154078	NM_001033488	ENSMUSG00000037336	Mfsd2b	Gm1964	major facilitator superfamily domain containing 2B	protein-coding
name-2749	chr12	6512883	6513295	+	0	NA	Intergenic	L1Md_Gf|LINE|L1	867241	NR_045045	73575	Mm.179463	NR_045045	ENSMUSG00000102096	1700101O22Rik	-	RIKEN cDNA 1700101O22 gene	ncRNA
name-2750	chr12	6575286	6575447	+	0	NA	Intergenic	RLTR45|LTR|ERVK	804964	NR_045045	73575	Mm.179463	NR_045045	ENSMUSG00000102096	1700101O22Rik	-	RIKEN cDNA 1700101O22 gene	ncRNA
name-2751	chr12	7820382	7820518	+	0	NA	Intergenic	MTE2a|LTR|ERVL-MaLR	-157227	NM_009693	238055	Mm.221239	NM_009693	ENSMUSG00000020609	Apob	AI315052|Apo B-100|apob-100|apob-48	apolipoprotein B	protein-coding
name-2752	chr12	8188804	8189387	+	0	NA	Intergenic	RLTR13B2|LTR|ERVK	-19031	NR_157109	68832	Mm.25608	NM_172401	ENSMUSG00000037669	Ldah	1110057K04Rik|mLDAH	lipid droplet associated hydrolase	protein-coding
name-2753	chr12	8351366	8351758	+	0	NA	Intergenic	Intergenic	38129	NM_021429	58240	Mm.309954	NM_021429	ENSMUSG00000020605	Hs1bp3	-	HCLS1 binding protein 3	protein-coding
name-2754	chr12	8759278	8759441	+	0	NA	Intergenic	Intergenic	-12037	NM_011519	20969	Mm.2580	NM_011519	ENSMUSG00000020592	Sdc1	AA408134|AA409076|CD138|Sstn|Synd|Synd1|syn-1	syndecan 1	protein-coding
name-2755	chr12	8884839	8886093	+	0	NA	Intergenic	Intergenic	-35841	NM_008640	17775	Mm.30071	NM_008640	ENSMUSG00000020585	Laptm4a	AA286466|LAPTM4|MTP|Mtrp|mKIAA0108	lysosomal-associated protein transmembrane 4A	protein-coding
name-2756	chr12	9040796	9041281	+	0	NA	Intergenic	Intergenic	11041	NM_029321	75516	Mm.37581	NM_029321	ENSMUSG00000066637	Ttc32	1700013G20Rik	tetratricopeptide repeat domain 32	protein-coding
name-2757	chr12	10439714	10440121	+	0	NA	Intergenic	MIR3|SINE|MIR	-6471	NR_110487	328061	Mm.56067	NR_110487	ENSMUSG00000112792	Gm38407	4931412M21	predicted gene, 38407	ncRNA
name-2758	chr12	11031798	11032007	+	0	NA	Intergenic	L1Md_T|LINE|L1	-15911	NR_045860	71457	Mm.95280	NR_045860	ENSMUSG00000113620	7420701I03Rik	-	RIKEN cDNA 7420701I03 gene	ncRNA
name-2759	chr12	11052130	11052427	+	0	NA	intron (NR_045860, intron 2 of 2)	L1Md_F2|LINE|L1	4465	NR_045860	71457	Mm.95280	NR_045860	ENSMUSG00000113620	7420701I03Rik	-	RIKEN cDNA 7420701I03 gene	ncRNA
name-2760	chr12	11052669	11053373	+	0	NA	intron (NR_045860, intron 2 of 2)	RLTR9D|LTR|ERVK	5208	NR_045860	71457	Mm.95280	NR_045860	ENSMUSG00000113620	7420701I03Rik	-	RIKEN cDNA 7420701I03 gene	ncRNA
name-2761	chr12	12222668	12223339	+	0	NA	Intergenic	Intergenic	-39174	NM_001364432	76820	Mm.440802	NM_029758	ENSMUSG00000020589	Fam49a	2410157M17Rik|9630047E15|D12Ertd553e	family with sequence similarity 49, member A	protein-coding
name-2762	chr12	12243219	12243317	+	0	NA	Intergenic	MLT1E2|LTR|ERVL-MaLR	-18909	NM_001364432	76820	Mm.440802	NM_029758	ENSMUSG00000020589	Fam49a	2410157M17Rik|9630047E15|D12Ertd553e	family with sequence similarity 49, member A	protein-coding
name-2763	chr12	12715395	12716214	+	0	NA	Intergenic	Intergenic	-45887	NR_136889	102637952	Mm.421393	NR_136889		Gm34637	-	predicted gene, 34637	ncRNA
name-2764	chr12	12802392	12802752	+	0	NA	Intergenic	Intergenic	-132655	NR_136889	102637952	Mm.421393	NR_136889		Gm34637	-	predicted gene, 34637	ncRNA
name-2765	chr12	12819733	12820188	+	0	NA	Intergenic	ORR1B2|LTR|ERVL-MaLR	121876	NM_008709	18109	Mm.16469	NM_008709	ENSMUSG00000037169	Mycn	N-myc|Nmyc|Nmyc-1|Nmyc1|bHLHe37|c-nmyc	v-myc avian myelocytomatosis viral related oncogene, neuroblastoma derived	protein-coding
name-2766	chr12	12878208	12878439	+	0	NA	Intergenic	Intergenic	63513	NM_008709	18109	Mm.16469	NM_008709	ENSMUSG00000037169	Mycn	N-myc|Nmyc|Nmyc-1|Nmyc1|bHLHe37|c-nmyc	v-myc avian myelocytomatosis viral related oncogene, neuroblastoma derived	protein-coding
name-2767	chr12	12878953	12879320	+	0	NA	Intergenic	Intergenic	62700	NM_008709	18109	Mm.16469	NM_008709	ENSMUSG00000037169	Mycn	N-myc|Nmyc|Nmyc-1|Nmyc1|bHLHe37|c-nmyc	v-myc avian myelocytomatosis viral related oncogene, neuroblastoma derived	protein-coding
name-2768	chr12	12902548	12902840	+	0	NA	Intergenic	ORR1B1|LTR|ERVL-MaLR	39142	NM_008709	18109	Mm.16469	NM_008709	ENSMUSG00000037169	Mycn	N-myc|Nmyc|Nmyc-1|Nmyc1|bHLHe37|c-nmyc	v-myc avian myelocytomatosis viral related oncogene, neuroblastoma derived	protein-coding
name-2769	chr12	12909482	12910048	+	0	NA	Intergenic	Intergenic	32071	NM_008709	18109	Mm.16469	NM_008709	ENSMUSG00000037169	Mycn	N-myc|Nmyc|Nmyc-1|Nmyc1|bHLHe37|c-nmyc	v-myc avian myelocytomatosis viral related oncogene, neuroblastoma derived	protein-coding
name-2770	chr12	12983167	12983396	+	0	NA	Intergenic	Intergenic	-41445	NM_008709	18109	Mm.16469	NM_008709	ENSMUSG00000037169	Mycn	N-myc|Nmyc|Nmyc-1|Nmyc1|bHLHe37|c-nmyc	v-myc avian myelocytomatosis viral related oncogene, neuroblastoma derived	protein-coding
name-2771	chr12	13002099	13002600	+	0	NA	Intergenic	ORR1A2|LTR|ERVL-MaLR	-60513	NM_008709	18109	Mm.16469	NM_008709	ENSMUSG00000037169	Mycn	N-myc|Nmyc|Nmyc-1|Nmyc1|bHLHe37|c-nmyc	v-myc avian myelocytomatosis viral related oncogene, neuroblastoma derived	protein-coding
name-2772	chr12	14560585	14560886	+	0	NA	Intergenic	LTRIS2|LTR|ERV1	299201	NR_045003	791361	Mm.217963	NR_045003	ENSMUSG00000113336	Gm16497	-	predicted gene 16497	ncRNA
name-2773	chr12	15114846	15115101	+	0	NA	Intergenic	RLTR44B|LTR|ERVK	-64584	NR_045960	73972	Mm.107680	NR_045960	ENSMUSG00000113644	4930448C13Rik	-	RIKEN cDNA 4930448C13 gene	ncRNA
name-2774	chr12	15115611	15116044	+	0	NA	Intergenic	RLTR41|LTR|ERV1	-65438	NR_045960	73972	Mm.107680	NR_045960	ENSMUSG00000113644	4930448C13Rik	-	RIKEN cDNA 4930448C13 gene	ncRNA
name-2775	chr12	15455571	15456071	+	0	NA	Intergenic	RLTR13D5|LTR|ERVK	345280	NR_105809	102465204		NR_105809	ENSMUSG00000098480	Mir6387	Gm27281|mmu-mir-6387	microRNA 6387	ncRNA
name-2776	chr12	15800812	15801584	+	0	NA	promoter-TSS (NR_105809)	promoter-TSS (NR_105809)	-97	NR_105809	102465204		NR_105809	ENSMUSG00000098480	Mir6387	Gm27281|mmu-mir-6387	microRNA 6387	ncRNA
name-2777	chr12	15852575	15853293	+	0	NA	Intergenic	Intergenic	-36149	NM_144551	217410	Mm.491136	NM_144551	ENSMUSG00000020601	Trib2	AW319517|TRB-2|TRB2	tribbles pseudokinase 2	protein-coding
name-2778	chr12	15865465	15865718	+	0	NA	Intergenic	Intergenic	-48806	NM_144551	217410	Mm.491136	NM_144551	ENSMUSG00000020601	Trib2	AW319517|TRB-2|TRB2	tribbles pseudokinase 2	protein-coding
name-2779	chr12	15872195	15872288	+	0	NA	Intergenic	L1Md_A|LINE|L1	-55456	NM_144551	217410	Mm.491136	NM_144551	ENSMUSG00000020601	Trib2	AW319517|TRB-2|TRB2	tribbles pseudokinase 2	protein-coding
name-2780	chr12	16009160	16009520	+	0	NA	Intergenic	Intergenic	-192555	NM_144551	217410	Mm.491136	NM_144551	ENSMUSG00000020601	Trib2	AW319517|TRB-2|TRB2	tribbles pseudokinase 2	protein-coding
name-2781	chr12	16015692	16015875	+	0	NA	Intergenic	Intergenic	-198998	NM_144551	217410	Mm.491136	NM_144551	ENSMUSG00000020601	Trib2	AW319517|TRB-2|TRB2	tribbles pseudokinase 2	protein-coding
name-2782	chr12	16026749	16026918	+	0	NA	Intergenic	MLT1B|LTR|ERVL-MaLR	-210048	NM_144551	217410	Mm.491136	NM_144551	ENSMUSG00000020601	Trib2	AW319517|TRB-2|TRB2	tribbles pseudokinase 2	protein-coding
name-2783	chr12	16135649	16136701	+	0	NA	Intergenic	Intergenic	-319390	NM_144551	217410	Mm.491136	NM_144551	ENSMUSG00000020601	Trib2	AW319517|TRB-2|TRB2	tribbles pseudokinase 2	protein-coding
name-2784	chr12	16261137	16261495	+	0	NA	Intergenic	Intergenic	328454	NM_015763	14245	Mm.153625	NM_015763	ENSMUSG00000020593	Lpin1	Lipin1|fld	lipin 1	protein-coding
name-2785	chr12	16284381	16284589	+	0	NA	Intergenic	URR1B|DNA|hAT-Charlie	305285	NM_015763	14245	Mm.153625	NM_015763	ENSMUSG00000020593	Lpin1	Lipin1|fld	lipin 1	protein-coding
name-2786	chr12	16284735	16284858	+	0	NA	Intergenic	Intergenic	304974	NM_015763	14245	Mm.153625	NM_015763	ENSMUSG00000020593	Lpin1	Lipin1|fld	lipin 1	protein-coding
name-2787	chr12	16285138	16285653	+	0	NA	Intergenic	Intergenic	304375	NM_015763	14245	Mm.153625	NM_015763	ENSMUSG00000020593	Lpin1	Lipin1|fld	lipin 1	protein-coding
name-2788	chr12	16356778	16357087	+	0	NA	Intergenic	Intergenic	232838	NM_015763	14245	Mm.153625	NM_015763	ENSMUSG00000020593	Lpin1	Lipin1|fld	lipin 1	protein-coding
name-2789	chr12	16520028	16520120	+	0	NA	Intergenic	Intergenic	69696	NM_015763	14245	Mm.153625	NM_015763	ENSMUSG00000020593	Lpin1	Lipin1|fld	lipin 1	protein-coding
name-2790	chr12	16555968	16556084	+	0	NA	intron (NM_001355598, intron 13 of 20)	intron (NM_001355598, intron 13 of 20)	33744	NM_015763	14245	Mm.153625	NM_015763	ENSMUSG00000020593	Lpin1	Lipin1|fld	lipin 1	protein-coding
name-2791	chr12	16570476	16570924	+	0	NA	intron (NM_172950, intron 5 of 19)	B1_Mm|SINE|Alu	19070	NM_015763	14245	Mm.153625	NM_015763	ENSMUSG00000020593	Lpin1	Lipin1|fld	lipin 1	protein-coding
name-2792	chr12	16571258	16571655	+	0	NA	intron (NM_001355598, intron 5 of 20)	intron (NM_001355598, intron 5 of 20)	18314	NM_015763	14245	Mm.153625	NM_015763	ENSMUSG00000020593	Lpin1	Lipin1|fld	lipin 1	protein-coding
name-2793	chr12	16621901	16622359	+	0	NA	Intergenic	Intergenic	-11164	NM_001355598	14245	Mm.153625	NM_015763	ENSMUSG00000020593	Lpin1	Lipin1|fld	lipin 1	protein-coding
name-2794	chr12	16630238	16630546	+	0	NA	Intergenic	Intergenic	-19426	NM_001355598	14245	Mm.153625	NM_015763	ENSMUSG00000020593	Lpin1	Lipin1|fld	lipin 1	protein-coding
name-2795	chr12	16715559	16715641	+	0	NA	intron (NM_015764, intron 11 of 34)	intron (NM_015764, intron 11 of 34)	41639	NM_001252071	268527	Mm.428062	NM_015764	ENSMUSG00000036523	Greb1	5730583K22Rik|9130004E13|AF180470|AU023194|mKIAA0575	gene regulated by estrogen in breast cancer protein	protein-coding
name-2796	chr12	16752548	16752860	+	0	NA	intron (NM_015764, intron 3 of 34)	intron (NM_015764, intron 3 of 34)	4535	NM_001252071	268527	Mm.428062	NM_015764	ENSMUSG00000036523	Greb1	5730583K22Rik|9130004E13|AF180470|AU023194|mKIAA0575	gene regulated by estrogen in breast cancer protein	protein-coding
name-2797	chr12	16778110	16778671	+	0	NA	intron (NM_015764, intron 1 of 34)	intron (NM_015764, intron 1 of 34)	-21151	NM_001252071	268527	Mm.428062	NM_015764	ENSMUSG00000036523	Greb1	5730583K22Rik|9130004E13|AF180470|AU023194|mKIAA0575	gene regulated by estrogen in breast cancer protein	protein-coding
name-2798	chr12	16793437	16793646	+	0	NA	intron (NM_015764, intron 1 of 34)	intron (NM_015764, intron 1 of 34)	7345	NM_015764	268527	Mm.428062	NM_015764	ENSMUSG00000036523	Greb1	5730583K22Rik|9130004E13|AF180470|AU023194|mKIAA0575	gene regulated by estrogen in breast cancer protein	protein-coding
name-2799	chr12	16831184	16831364	+	0	NA	Intergenic	LTR41|LTR|ERVL	20309	NR_027677	50496	Mm.23296	NM_033270	ENSMUSG00000057469	E2f6	AI462434|E2F6a|E2F6b|EMA	E2F transcription factor 6	protein-coding
name-2800	chr12	16895499	16895738	+	0	NA	intron (NM_009072, intron 1 of 32)	intron (NM_009072, intron 1 of 32)	640	NM_009072	19878	Mm.276024	NM_009072	ENSMUSG00000020580	Rock2	B230113H15Rik|ROKalpha|Rho-kinase|Rock-II|Rock2m|mKIAA0619	Rho-associated coiled-coil containing protein kinase 2	protein-coding
name-2801	chr12	16927258	16927379	+	0	NA	intron (NM_009072, intron 2 of 32)	ORR1C2|LTR|ERVL-MaLR	32340	NM_009072	19878	Mm.276024	NM_009072	ENSMUSG00000020580	Rock2	B230113H15Rik|ROKalpha|Rho-kinase|Rock-II|Rock2m|mKIAA0619	Rho-associated coiled-coil containing protein kinase 2	protein-coding
name-2802	chr12	17037150	17037403	+	0	NA	Intergenic	Intergenic	-25549	NM_001201332	73667	Mm.159048	NM_001201332	ENSMUSG00000071398	2410004P03Rik	-	RIKEN cDNA 2410004P03 gene	protein-coding
name-2803	chr12	17040641	17040789	+	0	NA	Intergenic	RMER6D|LTR|ERVK	-28988	NM_001201332	73667	Mm.159048	NM_001201332	ENSMUSG00000071398	2410004P03Rik	-	RIKEN cDNA 2410004P03 gene	protein-coding
name-2804	chr12	17043276	17043948	+	0	NA	Intergenic	Intergenic	-31885	NM_001201332	73667	Mm.159048	NM_001201332	ENSMUSG00000071398	2410004P03Rik	-	RIKEN cDNA 2410004P03 gene	protein-coding
name-2805	chr12	17113698	17114140	+	0	NA	Intergenic	Intergenic	62969	NM_201531	382571	Mm.40173	NM_201531	ENSMUSG00000051726	Kcnf1	Gm1182|Kv5.1	potassium voltage-gated channel, subfamily F, member 1	protein-coding
name-2806	chr12	17137058	17137256	+	0	NA	Intergenic	ORR1A4|LTR|ERVL-MaLR	39731	NM_201531	382571	Mm.40173	NM_201531	ENSMUSG00000051726	Kcnf1	Gm1182|Kv5.1	potassium voltage-gated channel, subfamily F, member 1	protein-coding
name-2807	chr12	17137569	17137638	+	0	NA	Intergenic	RLTR41|LTR|ERV1	39285	NM_201531	382571	Mm.40173	NM_201531	ENSMUSG00000051726	Kcnf1	Gm1182|Kv5.1	potassium voltage-gated channel, subfamily F, member 1	protein-coding
name-2808	chr12	17138725	17138818	+	0	NA	Intergenic	MTEa|LTR|ERVL-MaLR	38117	NM_201531	382571	Mm.40173	NM_201531	ENSMUSG00000051726	Kcnf1	Gm1182|Kv5.1	potassium voltage-gated channel, subfamily F, member 1	protein-coding
name-2809	chr12	17142924	17143454	+	0	NA	Intergenic	Intergenic	33699	NM_201531	382571	Mm.40173	NM_201531	ENSMUSG00000051726	Kcnf1	Gm1182|Kv5.1	potassium voltage-gated channel, subfamily F, member 1	protein-coding
name-2810	chr12	17152536	17153346	+	0	NA	Intergenic	Intergenic	23947	NM_201531	382571	Mm.40173	NM_201531	ENSMUSG00000051726	Kcnf1	Gm1182|Kv5.1	potassium voltage-gated channel, subfamily F, member 1	protein-coding
name-2811	chr12	17165183	17165325	+	0	NA	Intergenic	Intergenic	11634	NM_201531	382571	Mm.40173	NM_201531	ENSMUSG00000051726	Kcnf1	Gm1182|Kv5.1	potassium voltage-gated channel, subfamily F, member 1	protein-coding
name-2812	chr12	17165666	17166498	+	0	NA	Intergenic	Intergenic	10806	NM_201531	382571	Mm.40173	NM_201531	ENSMUSG00000051726	Kcnf1	Gm1182|Kv5.1	potassium voltage-gated channel, subfamily F, member 1	protein-coding
name-2813	chr12	17193387	17193781	+	0	NA	Intergenic	Intergenic	-16696	NM_201531	382571	Mm.40173	NM_201531	ENSMUSG00000051726	Kcnf1	Gm1182|Kv5.1	potassium voltage-gated channel, subfamily F, member 1	protein-coding
name-2814	chr12	17209523	17209899	+	0	NA	Intergenic	Intergenic	-32823	NM_201531	382571	Mm.40173	NM_201531	ENSMUSG00000051726	Kcnf1	Gm1182|Kv5.1	potassium voltage-gated channel, subfamily F, member 1	protein-coding
name-2815	chr12	17273580	17274379	+	0	NA	exon (NM_027959, exon 3 of 13)	exon (NM_027959, exon 3 of 13)	7390	NM_027959	71853	Mm.222825	NM_027959	ENSMUSG00000020571	Pdia6	1700015E05Rik|AL023058|C77895|CaBP5|P5|Txndc7	protein disulfide isomerase associated 6	protein-coding
name-2816	chr12	17297062	17297181	+	0	NA	intron (NM_001159632, intron 7 of 14)	intron (NM_001159632, intron 7 of 14)	27609	NM_133699	68775	Mm.178798	NM_133699	ENSMUSG00000020566	Atp6v1c2	1110038G14Rik	ATPase, H+ transporting, lysosomal V1 subunit C2	protein-coding
name-2817	chr12	17299974	17300380	+	0	NA	intron (NM_001159632, intron 6 of 14)	intron (NM_001159632, intron 6 of 14)	24553	NM_133699	68775	Mm.178798	NM_133699	ENSMUSG00000020566	Atp6v1c2	1110038G14Rik	ATPase, H+ transporting, lysosomal V1 subunit C2	protein-coding
name-2818	chr12	17314819	17315659	+	0	NA	intron (NM_001159632, intron 3 of 14)	intron (NM_001159632, intron 3 of 14)	9491	NM_133699	68775	Mm.178798	NM_133699	ENSMUSG00000020566	Atp6v1c2	1110038G14Rik	ATPase, H+ transporting, lysosomal V1 subunit C2	protein-coding
name-2819	chr12	17358981	17359301	+	0	NA	exon (NM_001008421, exon 7 of 21)	exon (NM_001008421, exon 7 of 21)	3749	NR_037226	100526470		NR_037226	ENSMUSG00000093037	Mir3066	mir-3066|mmu-mir-3066	microRNA 3066	ncRNA
name-2820	chr12	17387620	17388245	+	0	NA	intron (NM_001008421, intron 13 of 20)	intron (NM_001008421, intron 13 of 20)	32540	NR_037226	100526470		NR_037226	ENSMUSG00000093037	Mir3066	mir-3066|mmu-mir-3066	microRNA 3066	ncRNA
name-2821	chr12	17393027	17393642	+	0	NA	intron (NM_001008421, intron 13 of 20)	intron (NM_001008421, intron 13 of 20)	37942	NR_037226	100526470		NR_037226	ENSMUSG00000093037	Mir3066	mir-3066|mmu-mir-3066	microRNA 3066	ncRNA
name-2822	chr12	17399741	17400070	+	0	NA	intron (NM_001008421, intron 13 of 20)	RMER15|LTR|ERVL	44513	NR_037226	100526470		NR_037226	ENSMUSG00000093037	Mir3066	mir-3066|mmu-mir-3066	microRNA 3066	ncRNA
name-2823	chr12	17418992	17419399	+	0	NA	intron (NM_001008421, intron 19 of 20)	intron (NM_001008421, intron 19 of 20)	63803	NR_037226	100526470		NR_037226	ENSMUSG00000093037	Mir3066	mir-3066|mmu-mir-3066	microRNA 3066	ncRNA
name-2824	chr12	17420043	17421225	+	0	NA	intron (NM_001008421, intron 19 of 20)	intron (NM_001008421, intron 19 of 20)	65242	NR_037226	100526470		NR_037226	ENSMUSG00000093037	Mir3066	mir-3066|mmu-mir-3066	microRNA 3066	ncRNA
name-2825	chr12	17441410	17441865	+	0	NA	Intergenic	L1MB3|LINE|L1	86245	NR_037226	100526470		NR_037226	ENSMUSG00000093037	Mir3066	mir-3066|mmu-mir-3066	microRNA 3066	ncRNA
name-2826	chr12	17455147	17455522	+	0	NA	Intergenic	L2c|LINE|L2	-89539	NM_013614	18263	Mm.34102	NM_013614	ENSMUSG00000011179	Odc1	ODC	ornithine decarboxylase, structural 1	protein-coding
name-2827	chr12	17469993	17470207	+	0	NA	Intergenic	Intergenic	-74773	NM_013614	18263	Mm.34102	NM_013614	ENSMUSG00000011179	Odc1	ODC	ornithine decarboxylase, structural 1	protein-coding
name-2828	chr12	17513741	17513845	+	0	NA	Intergenic	ORR1A4|LTR|ERVL-MaLR	-31080	NM_013614	18263	Mm.34102	NM_013614	ENSMUSG00000011179	Odc1	ODC	ornithine decarboxylase, structural 1	protein-coding
name-2829	chr12	17617564	17618403	+	0	NA	Intergenic	B1_Mus2|SINE|Alu	-72826	NM_001361645	53602	Mm.313619	NM_016677	ENSMUSG00000071379	Hpcal1	NVL-3|NVP-3|Nvp3|VILIP3|Vnsl3|Vsnl3	hippocalcin-like 1	protein-coding
name-2830	chr12	17631093	17631721	+	0	NA	Intergenic	ORR1A4|LTR|ERVL-MaLR	-59402	NM_001361645	53602	Mm.313619	NM_016677	ENSMUSG00000071379	Hpcal1	NVL-3|NVP-3|Nvp3|VILIP3|Vnsl3|Vsnl3	hippocalcin-like 1	protein-coding
name-2831	chr12	17703063	17703425	+	0	NA	intron (NM_016677, intron 1 of 3)	MTD|LTR|ERVL-MaLR	12435	NM_016677	53602	Mm.313619	NM_016677	ENSMUSG00000071379	Hpcal1	NVL-3|NVP-3|Nvp3|VILIP3|Vnsl3|Vsnl3	hippocalcin-like 1	protein-coding
name-2832	chr12	17708879	17709208	+	0	NA	intron (NM_016677, intron 1 of 3)	intron (NM_016677, intron 1 of 3)	18234	NM_016677	53602	Mm.313619	NM_016677	ENSMUSG00000071379	Hpcal1	NVL-3|NVP-3|Nvp3|VILIP3|Vnsl3|Vsnl3	hippocalcin-like 1	protein-coding
name-2833	chr12	17738389	17738714	+	0	NA	intron (NM_016677, intron 1 of 3)	intron (NM_016677, intron 1 of 3)	47742	NM_016677	53602	Mm.313619	NM_016677	ENSMUSG00000071379	Hpcal1	NVL-3|NVP-3|Nvp3|VILIP3|Vnsl3|Vsnl3	hippocalcin-like 1	protein-coding
name-2834	chr12	17767301	17767645	+	0	NA	intron (NM_001361645, intron 2 of 4)	intron (NM_001361645, intron 2 of 4)	76664	NM_016677	53602	Mm.313619	NM_016677	ENSMUSG00000071379	Hpcal1	NVL-3|NVP-3|Nvp3|VILIP3|Vnsl3|Vsnl3	hippocalcin-like 1	protein-coding
name-2835	chr12	17767742	17767817	+	0	NA	intron (NM_001361645, intron 2 of 4)	intron (NM_001361645, intron 2 of 4)	76970	NM_016677	53602	Mm.313619	NM_016677	ENSMUSG00000071379	Hpcal1	NVL-3|NVP-3|Nvp3|VILIP3|Vnsl3|Vsnl3	hippocalcin-like 1	protein-coding
name-2836	chr12	17835245	17835945	+	0	NA	Intergenic	RLTR13D6|LTR|ERVK	144786	NM_016677	53602	Mm.313619	NM_016677	ENSMUSG00000071379	Hpcal1	NVL-3|NVP-3|Nvp3|VILIP3|Vnsl3|Vsnl3	hippocalcin-like 1	protein-coding
name-2837	chr12	17842173	17842944	+	0	NA	Intergenic	L1Md_F2|LINE|L1	151749	NM_016677	53602	Mm.313619	NM_016677	ENSMUSG00000071379	Hpcal1	NVL-3|NVP-3|Nvp3|VILIP3|Vnsl3|Vsnl3	hippocalcin-like 1	protein-coding
name-2838	chr12	17842952	17842980	+	0	NA	Intergenic	L1_Mus3|LINE|L1	152157	NM_016677	53602	Mm.313619	NM_016677	ENSMUSG00000071379	Hpcal1	NVL-3|NVP-3|Nvp3|VILIP3|Vnsl3|Vsnl3	hippocalcin-like 1	protein-coding
name-2839	chr12	17856776	17857007	+	0	NA	Intergenic	RLTR10E|LTR|ERVK	166082	NM_016677	53602	Mm.313619	NM_016677	ENSMUSG00000071379	Hpcal1	NVL-3|NVP-3|Nvp3|VILIP3|Vnsl3|Vsnl3	hippocalcin-like 1	protein-coding
name-2840	chr12	17896010	17896672	+	0	NA	Intergenic	MTA_Mm|LTR|ERVL-MaLR	205532	NM_016677	53602	Mm.313619	NM_016677	ENSMUSG00000071379	Hpcal1	NVL-3|NVP-3|Nvp3|VILIP3|Vnsl3|Vsnl3	hippocalcin-like 1	protein-coding
name-2841	chr12	17940264	17940401	+	0	NA	Intergenic	RLTR9E|LTR|ERVK	249523	NM_016677	53602	Mm.313619	NM_016677	ENSMUSG00000071379	Hpcal1	NVL-3|NVP-3|Nvp3|VILIP3|Vnsl3|Vsnl3	hippocalcin-like 1	protein-coding
name-2842	chr12	18015274	18015499	+	0	NA	Intergenic	Intergenic	324577	NM_016677	53602	Mm.313619	NM_016677	ENSMUSG00000071379	Hpcal1	NVL-3|NVP-3|Nvp3|VILIP3|Vnsl3|Vsnl3	hippocalcin-like 1	protein-coding
name-2843	chr12	18073428	18073748	+	0	NA	Intergenic	L1Md_F2|LINE|L1	382779	NM_016677	53602	Mm.313619	NM_016677	ENSMUSG00000071379	Hpcal1	NVL-3|NVP-3|Nvp3|VILIP3|Vnsl3|Vsnl3	hippocalcin-like 1	protein-coding
name-2844	chr12	18140506	18141026	+	0	NA	Intergenic	RMER17D|LTR|ERVK	-373744	NM_001201330	236366	Mm.352227	NM_001033157	ENSMUSG00000073197	5730507C01Rik	-	RIKEN cDNA 5730507C01 gene	protein-coding
name-2845	chr12	18162585	18163343	+	0	NA	Intergenic	L1Md_A|LINE|L1	-351546	NM_001201330	236366	Mm.352227	NM_001033157	ENSMUSG00000073197	5730507C01Rik	-	RIKEN cDNA 5730507C01 gene	protein-coding
name-2846	chr12	18228858	18229196	+	0	NA	Intergenic	RLTR9D|LTR|ERVK	-285483	NM_001201330	236366	Mm.352227	NM_001033157	ENSMUSG00000073197	5730507C01Rik	-	RIKEN cDNA 5730507C01 gene	protein-coding
name-2847	chr12	18237678	18238328	+	0	NA	Intergenic	RLTR9D|LTR|ERVK	-276507	NM_001201330	236366	Mm.352227	NM_001033157	ENSMUSG00000073197	5730507C01Rik	-	RIKEN cDNA 5730507C01 gene	protein-coding
name-2848	chr12	18524594	18524785	+	0	NA	intron (NM_001201330, intron 1 of 3)	intron (NM_001201330, intron 1 of 3)	10179	NM_001033157	236366	Mm.352227	NM_001033157	ENSMUSG00000073197	5730507C01Rik	-	RIKEN cDNA 5730507C01 gene	protein-coding
name-2849	chr12	18637869	18638009	+	0	NA	Intergenic	Intergenic	123429	NM_001033157	236366	Mm.352227	NM_001033157	ENSMUSG00000073197	5730507C01Rik	-	RIKEN cDNA 5730507C01 gene	protein-coding
name-2850	chr12	18859497	18859653	+	0	NA	Intergenic	Intergenic	345065	NM_001033157	236366	Mm.352227	NM_001033157	ENSMUSG00000073197	5730507C01Rik	-	RIKEN cDNA 5730507C01 gene	protein-coding
name-2851	chr12	18863725	18863824	+	0	NA	Intergenic	RMER17D|LTR|ERVK	349264	NM_001033157	236366	Mm.352227	NM_001033157	ENSMUSG00000073197	5730507C01Rik	-	RIKEN cDNA 5730507C01 gene	protein-coding
name-2852	chr12	18863955	18864224	+	0	NA	Intergenic	Intergenic	349579	NM_001033157	236366	Mm.352227	NM_001033157	ENSMUSG00000073197	5730507C01Rik	-	RIKEN cDNA 5730507C01 gene	protein-coding
name-2853	chr12	18902666	18902909	+	0	NA	Intergenic	IAP-d-int|LTR|ERVK	388277	NM_001033157	236366	Mm.352227	NM_001033157	ENSMUSG00000073197	5730507C01Rik	-	RIKEN cDNA 5730507C01 gene	protein-coding
name-2854	chr12	19066112	19066425	+	0	NA	Intergenic	Intergenic	551758	NM_001033157	236366	Mm.352227	NM_001033157	ENSMUSG00000073197	5730507C01Rik	-	RIKEN cDNA 5730507C01 gene	protein-coding
name-2855	chr12	19185303	19185873	+	0	NA	Intergenic	RMER17D|LTR|ERVK	671078	NM_001033157	236366	Mm.352227	NM_001033157	ENSMUSG00000073197	5730507C01Rik	-	RIKEN cDNA 5730507C01 gene	protein-coding
name-2856	chr12	19186324	19187315	+	0	NA	Intergenic	Intergenic	672309	NM_001033157	236366	Mm.352227	NM_001033157	ENSMUSG00000073197	5730507C01Rik	-	RIKEN cDNA 5730507C01 gene	protein-coding
name-2857	chr12	19190479	19190485	+	0	NA	Intergenic	Intergenic	675972	NM_001033157	236366	Mm.352227	NM_001033157	ENSMUSG00000073197	5730507C01Rik	-	RIKEN cDNA 5730507C01 gene	protein-coding
name-2858	chr12	19192534	19193287	+	0	NA	Intergenic	RLTR13B4|LTR|ERVK	678400	NM_001033157	236366	Mm.352227	NM_001033157	ENSMUSG00000073197	5730507C01Rik	-	RIKEN cDNA 5730507C01 gene	protein-coding
name-2859	chr12	19292215	19292853	+	0	NA	Intergenic	RMER17D|LTR|ERVK	778024	NM_001033157	236366	Mm.352227	NM_001033157	ENSMUSG00000073197	5730507C01Rik	-	RIKEN cDNA 5730507C01 gene	protein-coding
name-2860	chr12	19492571	19492783	+	0	NA	Intergenic	Intergenic	978167	NM_001033157	236366	Mm.352227	NM_001033157	ENSMUSG00000073197	5730507C01Rik	-	RIKEN cDNA 5730507C01 gene	protein-coding
name-2861	chr12	19649784	19649960	+	0	NA	Intergenic	Intergenic	1135362	NM_001033157	236366	Mm.352227	NM_001033157	ENSMUSG00000073197	5730507C01Rik	-	RIKEN cDNA 5730507C01 gene	protein-coding
name-2862	chr12	19668512	19668944	+	0	NA	Intergenic	RLTR9E|LTR|ERVK	1147051	NR_015521	69513	Mm.273972	NR_015521	ENSMUSG00000099759	1700030C10Rik	-	RIKEN cDNA 1700030C10 gene	ncRNA
name-2863	chr12	19870822	19870889	+	0	NA	Intergenic	MTA_Mm|LTR|ERVL-MaLR	944924	NR_015521	69513	Mm.273972	NR_015521	ENSMUSG00000099759	1700030C10Rik	-	RIKEN cDNA 1700030C10 gene	ncRNA
name-2864	chr12	19875071	19875380	+	0	NA	Intergenic	Intergenic	940554	NR_015521	69513	Mm.273972	NR_015521	ENSMUSG00000099759	1700030C10Rik	-	RIKEN cDNA 1700030C10 gene	ncRNA
name-2865	chr12	19875547	19875965	+	0	NA	Intergenic	RMER17D|LTR|ERVK	940023	NR_015521	69513	Mm.273972	NR_015521	ENSMUSG00000099759	1700030C10Rik	-	RIKEN cDNA 1700030C10 gene	ncRNA
name-2866	chr12	19876113	19876812	+	0	NA	Intergenic	RMER17D|LTR|ERVK	939317	NR_015521	69513	Mm.273972	NR_015521	ENSMUSG00000099759	1700030C10Rik	-	RIKEN cDNA 1700030C10 gene	ncRNA
name-2867	chr12	20214977	20215179	+	0	NA	Intergenic	Intergenic	600701	NR_015521	69513	Mm.273972	NR_015521	ENSMUSG00000099759	1700030C10Rik	-	RIKEN cDNA 1700030C10 gene	ncRNA
name-2868	chr12	20219696	20219922	+	0	NA	Intergenic	ERVB4_1B-LTR_MM|LTR|ERVK	595970	NR_015521	69513	Mm.273972	NR_015521	ENSMUSG00000099759	1700030C10Rik	-	RIKEN cDNA 1700030C10 gene	ncRNA
name-2869	chr12	20223859	20224328	+	0	NA	Intergenic	Intergenic	591686	NR_015521	69513	Mm.273972	NR_015521	ENSMUSG00000099759	1700030C10Rik	-	RIKEN cDNA 1700030C10 gene	ncRNA
name-2870	chr12	20224397	20224450	+	0	NA	Intergenic	Intergenic	591356	NR_015521	69513	Mm.273972	NR_015521	ENSMUSG00000099759	1700030C10Rik	-	RIKEN cDNA 1700030C10 gene	ncRNA
name-2871	chr12	20250760	20250964	+	0	NA	Intergenic	Intergenic	564917	NR_015521	69513	Mm.273972	NR_015521	ENSMUSG00000099759	1700030C10Rik	-	RIKEN cDNA 1700030C10 gene	ncRNA
name-2872	chr12	20262097	20262270	+	0	NA	Intergenic	Intergenic	553596	NR_015521	69513	Mm.273972	NR_015521	ENSMUSG00000099759	1700030C10Rik	-	RIKEN cDNA 1700030C10 gene	ncRNA
name-2873	chr12	20264448	20265304	+	0	NA	Intergenic	RLTR13G|LTR|ERVK	550903	NR_015521	69513	Mm.273972	NR_015521	ENSMUSG00000099759	1700030C10Rik	-	RIKEN cDNA 1700030C10 gene	ncRNA
name-2874	chr12	20265553	20265768	+	0	NA	Intergenic	Intergenic	550119	NR_015521	69513	Mm.273972	NR_015521	ENSMUSG00000099759	1700030C10Rik	-	RIKEN cDNA 1700030C10 gene	ncRNA
name-2875	chr12	20298413	20298800	+	0	NA	Intergenic	ORR1A0|LTR|ERVL-MaLR	517173	NR_015521	69513	Mm.273972	NR_015521	ENSMUSG00000099759	1700030C10Rik	-	RIKEN cDNA 1700030C10 gene	ncRNA
name-2876	chr12	20421922	20422346	+	0	NA	Intergenic	Intergenic	393645	NR_015521	69513	Mm.273972	NR_015521	ENSMUSG00000099759	1700030C10Rik	-	RIKEN cDNA 1700030C10 gene	ncRNA
name-2877	chr12	20426444	20426913	+	0	NA	Intergenic	Intergenic	389101	NR_015521	69513	Mm.273972	NR_015521	ENSMUSG00000099759	1700030C10Rik	-	RIKEN cDNA 1700030C10 gene	ncRNA
name-2878	chr12	20644747	20645074	+	0	NA	Intergenic	IAPEz-int|LTR|ERVK	170869	NR_015521	69513	Mm.273972	NR_015521	ENSMUSG00000099759	1700030C10Rik	-	RIKEN cDNA 1700030C10 gene	ncRNA
name-2879	chr12	20652405	20652767	+	0	NA	Intergenic	Intergenic	163193	NR_015521	69513	Mm.273972	NR_015521	ENSMUSG00000099759	1700030C10Rik	-	RIKEN cDNA 1700030C10 gene	ncRNA
name-2880	chr12	20661341	20661586	+	0	NA	Intergenic	IAP-d-int|LTR|ERVK	154316	NR_015521	69513	Mm.273972	NR_015521	ENSMUSG00000099759	1700030C10Rik	-	RIKEN cDNA 1700030C10 gene	ncRNA
name-2881	chr12	20763922	20764652	+	0	NA	Intergenic	MTA_Mm|LTR|ERVL-MaLR	51492	NR_015521	69513	Mm.273972	NR_015521	ENSMUSG00000099759	1700030C10Rik	-	RIKEN cDNA 1700030C10 gene	ncRNA
name-2882	chr12	20801254	20802225	+	0	NA	Intergenic	Intergenic	14040	NR_015521	69513	Mm.273972	NR_015521	ENSMUSG00000099759	1700030C10Rik	-	RIKEN cDNA 1700030C10 gene	ncRNA
name-2883	chr12	20803327	20803483	+	0	NA	TTS (NR_015521)	TTS (NR_015521)	12374	NR_015521	69513	Mm.273972	NR_015521	ENSMUSG00000099759	1700030C10Rik	-	RIKEN cDNA 1700030C10 gene	ncRNA
name-2884	chr12	20805545	20805767	+	0	NA	non-coding (NR_015521, exon 2 of 2)	non-coding (NR_015521, exon 2 of 2)	10123	NR_015521	69513	Mm.273972	NR_015521	ENSMUSG00000099759	1700030C10Rik	-	RIKEN cDNA 1700030C10 gene	ncRNA
name-2885	chr12	20806493	20807178	+	0	NA	intron (NR_015521, intron 1 of 1)	intron (NR_015521, intron 1 of 1)	8944	NR_015521	69513	Mm.273972	NR_015521	ENSMUSG00000099759	1700030C10Rik	-	RIKEN cDNA 1700030C10 gene	ncRNA
name-2886	chr12	20807549	20807828	+	0	NA	intron (NR_015521, intron 1 of 1)	RMER17D|LTR|ERVK	8091	NR_015521	69513	Mm.273972	NR_015521	ENSMUSG00000099759	1700030C10Rik	-	RIKEN cDNA 1700030C10 gene	ncRNA
name-2887	chr12	20813776	20814161	+	0	NA	intron (NR_015521, intron 1 of 1)	MURVY-LTR|LTR|ERV1	1811	NR_015521	69513	Mm.273972	NR_015521	ENSMUSG00000099759	1700030C10Rik	-	RIKEN cDNA 1700030C10 gene	ncRNA
name-2888	chr12	20839792	20840054	+	0	NA	Intergenic	MTD-int|LTR|ERVL-MaLR	-24144	NR_015521	69513	Mm.273972	NR_015521	ENSMUSG00000099759	1700030C10Rik	-	RIKEN cDNA 1700030C10 gene	ncRNA
name-2889	chr12	20843347	20843562	+	0	NA	Intergenic	MTB|LTR|ERVL-MaLR	-27675	NR_015521	69513	Mm.273972	NR_015521	ENSMUSG00000099759	1700030C10Rik	-	RIKEN cDNA 1700030C10 gene	ncRNA
name-2890	chr12	20843779	20844129	+	0	NA	Intergenic	RLTR13G|LTR|ERVK	-28175	NR_015521	69513	Mm.273972	NR_015521	ENSMUSG00000099759	1700030C10Rik	-	RIKEN cDNA 1700030C10 gene	ncRNA
name-2891	chr12	20844379	20844498	+	0	NA	Intergenic	MTB|LTR|ERVL-MaLR	-28659	NR_015521	69513	Mm.273972	NR_015521	ENSMUSG00000099759	1700030C10Rik	-	RIKEN cDNA 1700030C10 gene	ncRNA
name-2892	chr12	20844786	20845709	+	0	NA	Intergenic	RLTR46A2|LTR|ERVK	-29468	NR_015521	69513	Mm.273972	NR_015521	ENSMUSG00000099759	1700030C10Rik	-	RIKEN cDNA 1700030C10 gene	ncRNA
name-2893	chr12	20850346	20850529	+	0	NA	Intergenic	IAPEY4_I-int|LTR|ERVK	-34658	NR_015521	69513	Mm.273972	NR_015521	ENSMUSG00000099759	1700030C10Rik	-	RIKEN cDNA 1700030C10 gene	ncRNA
name-2894	chr12	20887759	20888320	+	0	NA	Intergenic	Intergenic	-72260	NR_015521	69513	Mm.273972	NR_015521	ENSMUSG00000099759	1700030C10Rik	-	RIKEN cDNA 1700030C10 gene	ncRNA
name-2895	chr12	20892630	20892874	+	0	NA	Intergenic	ERVB7_1-LTR_MM|LTR|ERVK	-76973	NR_015521	69513	Mm.273972	NR_015521	ENSMUSG00000099759	1700030C10Rik	-	RIKEN cDNA 1700030C10 gene	ncRNA
name-2896	chr12	20913755	20914021	+	0	NA	Intergenic	RLTR1D|LTR|ERV1	-98109	NR_015521	69513	Mm.273972	NR_015521	ENSMUSG00000099759	1700030C10Rik	-	RIKEN cDNA 1700030C10 gene	ncRNA
name-2897	chr12	20914471	20915043	+	0	NA	Intergenic	Intergenic	-98978	NR_015521	69513	Mm.273972	NR_015521	ENSMUSG00000099759	1700030C10Rik	-	RIKEN cDNA 1700030C10 gene	ncRNA
name-2898	chr12	20942998	20943161	+	0	NA	Intergenic	B3|SINE|B2	-127300	NR_015521	69513	Mm.273972	NR_015521	ENSMUSG00000099759	1700030C10Rik	-	RIKEN cDNA 1700030C10 gene	ncRNA
name-2899	chr12	20948031	20948191	+	0	NA	Intergenic	MTB|LTR|ERVL-MaLR	-132332	NR_015521	69513	Mm.273972	NR_015521	ENSMUSG00000099759	1700030C10Rik	-	RIKEN cDNA 1700030C10 gene	ncRNA
name-2900	chr12	21026039	21026398	+	0	NA	Intergenic	Intergenic	-85538	NM_001135192	211914	Mm.358946	NM_001004364	ENSMUSG00000052632	Asap2	6530401G17Rik|Ddef2|Gm1523|Gm592|PAG3|PAP	ArfGAP with SH3 domain, ankyrin repeat and PH domain 2	protein-coding
name-2901	chr12	21039797	21040028	+	0	NA	Intergenic	IAP-d-int|LTR|ERVK	-71844	NM_001135192	211914	Mm.358946	NM_001004364	ENSMUSG00000052632	Asap2	6530401G17Rik|Ddef2|Gm1523|Gm592|PAG3|PAP	ArfGAP with SH3 domain, ankyrin repeat and PH domain 2	protein-coding
name-2902	chr12	21134068	21134729	+	0	NA	intron (NM_001004364, intron 1 of 26)	intron (NM_001004364, intron 1 of 26)	22642	NM_001098168	211914	Mm.358946	NM_001004364	ENSMUSG00000052632	Asap2	6530401G17Rik|Ddef2|Gm1523|Gm592|PAG3|PAP	ArfGAP with SH3 domain, ankyrin repeat and PH domain 2	protein-coding
name-2903	chr12	21204681	21204874	+	0	NA	intron (NM_001004364, intron 6 of 26)	intron (NM_001004364, intron 6 of 26)	81507	NM_008403	16413	Mm.273333	NM_008403	ENSMUSG00000062352	Itgb1bp1	AI449260|AU019480|Icap1	integrin beta 1 binding protein 1	protein-coding
name-2904	chr12	21265509	21266004	+	0	NA	intron (NM_001004364, intron 25 of 26)	intron (NM_001004364, intron 25 of 26)	20528	NM_008403	16413	Mm.273333	NM_008403	ENSMUSG00000062352	Itgb1bp1	AI449260|AU019480|Icap1	integrin beta 1 binding protein 1	protein-coding
name-2905	chr12	21471146	21471517	+	0	NA	Intergenic	ORR1B1|LTR|ERVL-MaLR	-53895	NM_011739	22630	Mm.289630	NM_011739	ENSMUSG00000076432	Ywhaq	2700028P07Rik|AA409740|AU021156|R74690	tyrosine 3-monooxygenase/tryptophan 5-monooxygenase activation protein theta	protein-coding
name-2906	chr12	21767860	21768141	+	0	NA	Intergenic	RMER17D|LTR|ERVK	-350564	NM_011739	22630	Mm.289630	NM_011739	ENSMUSG00000076432	Ywhaq	2700028P07Rik|AA409740|AU021156|R74690	tyrosine 3-monooxygenase/tryptophan 5-monooxygenase activation protein theta	protein-coding
name-2907	chr12	21890580	21890991	+	0	NA	Intergenic	RMER17D|LTR|ERVK	265861	NR_136920	100043416		NM_001004167	ENSMUSG00000093846	Gm4425	EG432637|Gm5433	KRAB-domain protein pseudogene	pseudo
name-2908	chr12	21892542	21893024	+	0	NA	Intergenic	Intergenic	263863	NR_136920	100043416		NM_001004167	ENSMUSG00000093846	Gm4425	EG432637|Gm5433	KRAB-domain protein pseudogene	pseudo
name-2909	chr12	23161820	23162008	+	0	NA	Intergenic	MMETn-int|LTR|ERVK	-151671	NR_015504	69732	Mm.391403	NM_028362	ENSMUSG00000073164	2410018L13Rik	2810480C08Rik	RIKEN cDNA 2410018L13 gene	ncRNA
name-2910	chr12	23183807	23184000	+	0	NA	Intergenic	Intergenic	-173660	NR_015504	69732	Mm.391403	NM_028362	ENSMUSG00000073164	2410018L13Rik	2810480C08Rik	RIKEN cDNA 2410018L13 gene	ncRNA
name-2911	chr12	23248437	23248589	+	0	NA	Intergenic	RLTR9E|LTR|ERVK	-238270	NR_015504	69732	Mm.391403	NM_028362	ENSMUSG00000073164	2410018L13Rik	2810480C08Rik	RIKEN cDNA 2410018L13 gene	ncRNA
name-2912	chr12	23760939	23761169	+	0	NA	Intergenic	RLTR13G|LTR|ERVK	336215	NM_001256489	66808	Mm.379124	NM_001256489	ENSMUSG00000073158	9030624G23Rik	-	RIKEN cDNA 9030624G23 gene	protein-coding
name-2913	chr12	23763394	23763590	+	0	NA	Intergenic	Intergenic	333777	NM_001256489	66808	Mm.379124	NM_001256489	ENSMUSG00000073158	9030624G23Rik	-	RIKEN cDNA 9030624G23 gene	protein-coding
name-2914	chr12	23790814	23790955	+	0	NA	Intergenic	RMER17D|LTR|ERVK	306385	NM_001256489	66808	Mm.379124	NM_001256489	ENSMUSG00000073158	9030624G23Rik	-	RIKEN cDNA 9030624G23 gene	protein-coding
name-2915	chr12	23791196	23791492	+	0	NA	Intergenic	RMER17D|LTR|ERVK	305925	NM_001256489	66808	Mm.379124	NM_001256489	ENSMUSG00000073158	9030624G23Rik	-	RIKEN cDNA 9030624G23 gene	protein-coding
name-2916	chr12	24590312	24590629	+	0	NA	intron (NM_145890, intron 6 of 13)	intron (NM_145890, intron 6 of 13)	9751	NM_145890	195733	Mm.263068	NM_145890	ENSMUSG00000020656	Grhl1	LBP-32|MGR|Tcfcp2l2	grainyhead like transcription factor 1	protein-coding
name-2917	chr12	24633862	24634115	+	0	NA	Intergenic	Intergenic	-17383	NM_178357	194655	Mm.9616	NM_178357	ENSMUSG00000020653	Klf11	9830142A17|D12Ertd427e|Tieg2|Tieg2b|Tieg3	Kruppel-like factor 11	protein-coding
name-2918	chr12	24644177	24644680	+	0	NA	Intergenic	Intergenic	-6943	NM_178357	194655	Mm.9616	NM_178357	ENSMUSG00000020653	Klf11	9830142A17|D12Ertd427e|Tieg2|Tieg2b|Tieg3	Kruppel-like factor 11	protein-coding
name-2919	chr12	24696561	24696699	+	0	NA	Intergenic	Intergenic	-11624	NM_009104	20135	Mm.99	NM_009104	ENSMUSG00000020649	Rrm2	AA407299|R2	ribonucleotide reductase M2	protein-coding
name-2920	chr12	24750604	24751066	+	0	NA	Intergenic	ORR1A4|LTR|ERVL-MaLR	42581	NM_009104	20135	Mm.99	NM_009104	ENSMUSG00000020649	Rrm2	AA407299|R2	ribonucleotide reductase M2	protein-coding
name-2921	chr12	24755264	24755775	+	0	NA	Intergenic	Intergenic	47265	NM_009104	20135	Mm.99	NM_009104	ENSMUSG00000020649	Rrm2	AA407299|R2	ribonucleotide reductase M2	protein-coding
name-2922	chr12	24843988	24844165	+	0	NA	intron (NM_026037, intron 1 of 12)	L1M2|LINE|L1	12477	NM_026037	67216	Mm.167671	NM_026037	ENSMUSG00000020646	Mboat2	2810049G06Rik|AU022889|AW547221|LPCAT4|Moact2|Oact2	membrane bound O-acyltransferase domain containing 2	protein-coding
name-2923	chr12	25059822	25060305	+	0	NA	TTS (NM_001081378)	TTS (NM_001081378)	36029	NM_010496	15902	Mm.34871	NM_010496	ENSMUSG00000020644	Id2	AI255428|C78922|Idb2|bHLHb26	inhibitor of DNA binding 2	protein-coding
name-2924	chr12	25073340	25073699	+	0	NA	Intergenic	MLT1F1|LTR|ERVL-MaLR	22573	NM_010496	15902	Mm.34871	NM_010496	ENSMUSG00000020644	Id2	AI255428|C78922|Idb2|bHLHb26	inhibitor of DNA binding 2	protein-coding
name-2925	chr12	25425131	25425252	+	0	NA	Intergenic	Lx8|LINE|L1	296017	NR_045844	432641	Mm.112955	NR_045844		Gm17746	-	predicted gene, 17746	ncRNA
name-2926	chr12	25685393	25685705	+	0	NA	Intergenic	Intergenic	524956	NR_131149	629481	Mm.390460	NR_131149	ENSMUSG00000113550	Gm29687	-	predicted gene, 29687	ncRNA
name-2927	chr12	26318300	26318550	+	0	NA	intron (NM_001081977, intron 7 of 9)	ORR1C2|LTR|ERVL-MaLR	-28285	NR_130981	75243	Mm.444753	NR_130981	ENSMUSG00000114048	4930549C15Rik	-	RIKEN cDNA 4930549C15 gene	ncRNA
name-2928	chr12	26342732	26342955	+	0	NA	intron (NM_001081977, intron 3 of 9)	intron (NM_001081977, intron 3 of 9)	-3867	NR_130981	75243	Mm.444753	NR_130981	ENSMUSG00000114048	4930549C15Rik	-	RIKEN cDNA 4930549C15 gene	ncRNA
name-2929	chr12	26654344	26654646	+	0	NA	Intergenic	Intergenic	180056	NR_146399	74668	Mm.375018	NR_146399	ENSMUSG00000113218	4933409F18Rik	4930435E18Rik	RIKEN cDNA 4933409F18 gene	ncRNA
name-2930	chr12	27758985	27759523	+	0	NA	Intergenic	RLTR41|LTR|ERV1	-416536	NM_009234	20666	Mm.41702	NM_009234	ENSMUSG00000063632	Sox11	1110038H03Rik|6230403H02Rik|AI836553|end1	SRY (sex determining region Y)-box 11	protein-coding
name-2931	chr12	28659664	28660535	+	0	NA	TTS (NM_011275)	TTS (NM_011275)	10497	NR_104608	19819	Mm.10152	NM_011275	ENSMUSG00000020630	Rnaseh1	-	ribonuclease H1	protein-coding
name-2932	chr12	28704396	28704841	+	0	NA	intron (NM_178811, intron 6 of 11)	intron (NM_178811, intron 6 of 11)	25293	NR_105902	102465980		NR_105902	ENSMUSG00000098579	Mir6937	Gm27448|mmu-mir-6937	microRNA 6937	ncRNA
name-2933	chr12	28709151	28709461	+	0	NA	TTS (NM_001161411)	TTS (NM_001161411)	29981	NR_105902	102465980		NR_105902	ENSMUSG00000098579	Mir6937	Gm27448|mmu-mir-6937	microRNA 6937	ncRNA
name-2934	chr12	28725669	28726508	+	0	NA	intron (NM_178811, intron 3 of 11)	intron (NM_178811, intron 3 of 11)	24306	NM_001161410	217449	Mm.132006	NM_178811	ENSMUSG00000020628	Trappc12	CGI-87|D930014A20Rik|Ttc15	trafficking protein particle complex 12	protein-coding
name-2935	chr12	28727105	28727562	+	0	NA	intron (NM_178811, intron 3 of 11)	intron (NM_178811, intron 3 of 11)	23061	NM_001161410	217449	Mm.132006	NM_178811	ENSMUSG00000020628	Trappc12	CGI-87|D930014A20Rik|Ttc15	trafficking protein particle complex 12	protein-coding
name-2936	chr12	28732744	28732887	+	0	NA	intron (NM_178811, intron 3 of 11)	intron (NM_178811, intron 3 of 11)	17579	NM_001161410	217449	Mm.132006	NM_178811	ENSMUSG00000020628	Trappc12	CGI-87|D930014A20Rik|Ttc15	trafficking protein particle complex 12	protein-coding
name-2937	chr12	28733152	28733827	+	0	NA	intron (NM_178811, intron 3 of 11)	RLTR13B1|LTR|ERVK	16905	NM_001161410	217449	Mm.132006	NM_178811	ENSMUSG00000020628	Trappc12	CGI-87|D930014A20Rik|Ttc15	trafficking protein particle complex 12	protein-coding
name-2938	chr12	28734273	28734600	+	0	NA	intron (NM_178811, intron 3 of 11)	ORR1D1|LTR|ERVL-MaLR	15958	NM_001161410	217449	Mm.132006	NM_178811	ENSMUSG00000020628	Trappc12	CGI-87|D930014A20Rik|Ttc15	trafficking protein particle complex 12	protein-coding
name-2939	chr12	29368888	29369018	+	0	NA	Intergenic	Intergenic	-159431	NM_001361659	17933	Mm.253067	NM_008666	ENSMUSG00000061911	Myt1l	2900046C06Rik|2900093J19Rik|C630034G21Rik|Nztf1|Pmng1|Png-1|mKIAA1106	myelin transcription factor 1-like	protein-coding
name-2940	chr12	30061472	30062500	+	0	NA	intron (NM_009417, intron 16 of 16)	RLTR9A3A|LTR|ERVK	70638	NM_009417	22018	Mm.4991	NM_009417	ENSMUSG00000020673	Tpo	-	thyroid peroxidase	protein-coding
name-2941	chr12	30071682	30071924	+	0	NA	intron (NM_009417, intron 16 of 16)	intron (NM_009417, intron 16 of 16)	60821	NM_009417	22018	Mm.4991	NM_009417	ENSMUSG00000020673	Tpo	-	thyroid peroxidase	protein-coding
name-2942	chr12	30107764	30108329	+	0	NA	intron (NM_009417, intron 5 of 16)	L1_Mur3|LINE|L1	24578	NM_009417	22018	Mm.4991	NM_009417	ENSMUSG00000020673	Tpo	-	thyroid peroxidase	protein-coding
name-2943	chr12	30116119	30116397	+	0	NA	intron (NM_009417, intron 5 of 16)	RLTR11C_MM|LTR|ERVK	16366	NM_009417	22018	Mm.4991	NM_009417	ENSMUSG00000020673	Tpo	-	thyroid peroxidase	protein-coding
name-2944	chr12	30722652	30722781	+	0	NA	Intergenic	RMER17D2|LTR|ERVK	138273	NM_172049	211986	Mm.34035	NM_172049	ENSMUSG00000043061	Tmem18	BC024093	transmembrane protein 18	protein-coding
name-2945	chr12	31628430	31628779	+	0	NA	intron (NM_007530, intron 2 of 6)	PB1D9|SINE|Alu	5993	NM_007530	12033	Mm.242379	NM_007530	ENSMUSG00000020650	Bcap29	AW208404|Bap29	B cell receptor associated protein 29	protein-coding
name-2946	chr12	33195332	33195618	+	0	NA	intron (NM_028139, intron 2 of 3)	intron (NM_028139, intron 2 of 3)	47789	NM_028139	380753	Mm.41540	NM_028139	ENSMUSG00000020564	Atxn7l1	2810423G08Rik|Atxn7l4	ataxin 7-like 1	protein-coding
name-2947	chr12	33201367	33202085	+	0	NA	intron (NM_028139, intron 2 of 3)	MLT1A0|LTR|ERVL-MaLR	54040	NM_028139	380753	Mm.41540	NM_028139	ENSMUSG00000020564	Atxn7l1	2810423G08Rik|Atxn7l4	ataxin 7-like 1	protein-coding
name-2948	chr12	33220322	33220914	+	0	NA	intron (NM_028139, intron 3 of 3)	MIRb|SINE|MIR	72932	NM_028139	380753	Mm.41540	NM_028139	ENSMUSG00000020564	Atxn7l1	2810423G08Rik|Atxn7l4	ataxin 7-like 1	protein-coding
name-2949	chr12	33483038	33483200	+	0	NA	Intergenic	ORR1C1|LTR|ERVL-MaLR	53495	NM_172253	28071	Mm.196472	NM_172253	ENSMUSG00000020561	Twistnb	2410173G11|2810024J17Rik|D16Wsu83e	twist basic helix-loop-helix transcription factor 1 neighbor	protein-coding
name-2950	chr12	36101663	36101746	+	0	NA	intron (NM_025840, intron 10 of 11)	RLTR10-int|LTR|ERVK	11325	NR_003649	432649	Mm.347860	NM_001014396	ENSMUSG00000059301	Gm5434	EG432649	ubiquitin-conjugating enzyme E2F (putative) pseudogene	pseudo
name-2951	chr12	36182493	36183213	+	0	NA	intron (NM_146033, intron 5 of 9)	intron (NM_146033, intron 5 of 9)	25729	NM_146033	217473	Mm.130422	NM_146033	ENSMUSG00000036188	Ankmy2	AI035571|ZMYND20	ankyrin repeat and MYND domain containing 2	protein-coding
name-2952	chr12	36684470	36684644	+	0	NA	intron (NM_178629, intron 9 of 9)	Lx9|LINE|L1	-131648	NR_039558	100628578		NR_039558	ENSMUSG00000092998	Mir5099	mmu-mir-5099|mu-mir-5099	microRNA 5099	ncRNA
name-2953	chr12	37080044	37080501	+	0	NA	Intergenic	RLTR9D|LTR|ERVK	-28268	NM_008584	17286	Mm.341398	NM_008584	ENSMUSG00000036144	Meox2	AI528662|Gax|Mox-2|Mox2	mesenchyme homeobox 2	protein-coding
name-2954	chr12	37654305	37654712	+	0	NA	Intergenic	MTD|LTR|ERVL-MaLR	-225666	NM_001361688	217480	Mm.126525	NM_178681	ENSMUSG00000036095	Dgkb	6430574F24|90kda|C630029D13Rik|DAGK2|DGK|DGK-beta|mKIAA0718	diacylglycerol kinase, beta	protein-coding
name-2955	chr12	37659335	37659480	+	0	NA	Intergenic	LTRIS2|LTR|ERV1	-220767	NM_001361688	217480	Mm.126525	NM_178681	ENSMUSG00000036095	Dgkb	6430574F24|90kda|C630029D13Rik|DAGK2|DGK|DGK-beta|mKIAA0718	diacylglycerol kinase, beta	protein-coding
name-2956	chr12	37659884	37660371	+	0	NA	Intergenic	RLTR13D6|LTR|ERVK	-220047	NM_001361688	217480	Mm.126525	NM_178681	ENSMUSG00000036095	Dgkb	6430574F24|90kda|C630029D13Rik|DAGK2|DGK|DGK-beta|mKIAA0718	diacylglycerol kinase, beta	protein-coding
name-2957	chr12	38728609	38728821	+	0	NA	Intergenic	Lx5b|LINE|L1	-51367	NM_007960	14009	Mm.4866	NM_007960	ENSMUSG00000004151	Etv1	ER81|Etsrp81	ets variant 1	protein-coding
name-2958	chr12	38749201	38749411	+	0	NA	Intergenic	RLTR10-int|LTR|ERVK	-30776	NM_007960	14009	Mm.4866	NM_007960	ENSMUSG00000004151	Etv1	ER81|Etsrp81	ets variant 1	protein-coding
name-2959	chr12	38788624	38788858	+	0	NA	intron (NM_001163154, intron 1 of 9)	intron (NM_001163154, intron 1 of 9)	5030	NM_001163154	14009	Mm.4866	NM_007960	ENSMUSG00000004151	Etv1	ER81|Etsrp81	ets variant 1	protein-coding
name-2960	chr12	40136973	40137053	+	0	NA	Intergenic	ORR1D1|LTR|ERVL-MaLR	-2785	NM_009132	20259	Mm.2416	NM_009132	ENSMUSG00000002565	Scin	AW545522|adseverin	scinderin	protein-coding
name-2961	chr12	40258516	40258879	+	0	NA	Intergenic	Intergenic	35333	NR_045157	629820	Mm.435540	NR_045157	ENSMUSG00000035983	Gm7008	EG629820	predicted gene 7008	ncRNA
name-2962	chr12	40278846	40279267	+	0	NA	Intergenic	ORR1B2-int|LTR|ERVL-MaLR	55692	NR_045157	629820	Mm.435540	NR_045157	ENSMUSG00000035983	Gm7008	EG629820	predicted gene 7008	ncRNA
name-2963	chr12	40358074	40358446	+	0	NA	intron (NM_172575, intron 5 of 12)	ORR1A4|LTR|ERVL-MaLR	87530	NM_178845	246196	Mm.26852	NM_172575	ENSMUSG00000055917	Zfp277	2410017E24Rik|NIRF4	zinc finger protein 277	protein-coding
name-2964	chr12	40654437	40654718	+	0	NA	intron (NM_172803, intron 8 of 52)	intron (NM_172803, intron 8 of 52)	208524	NM_172803	238130	Mm.341423	NM_172803	ENSMUSG00000035954	Dock4	5330406C03|6330411N01Rik|AF263288|C030023J22|mKIAA0716	dedicator of cytokinesis 4	protein-coding
name-2965	chr12	40836774	40837311	+	0	NA	intron (NM_172803, intron 50 of 52)	intron (NM_172803, intron 50 of 52)	-187048	NM_053122	93757	Mm.363813	NM_053122	ENSMUSG00000056899	Immp2l	AI853880|IMP2|Tg(HLA-A/H2-D)2Enge	IMP2 inner mitochondrial membrane peptidase-like (S. cerevisiae)	protein-coding
name-2966	chr12	40857573	40857932	+	0	NA	Intergenic	RLTR9E|LTR|ERVK	-166338	NM_053122	93757	Mm.363813	NM_053122	ENSMUSG00000056899	Immp2l	AI853880|IMP2|Tg(HLA-A/H2-D)2Enge	IMP2 inner mitochondrial membrane peptidase-like (S. cerevisiae)	protein-coding
name-2967	chr12	40888586	40889022	+	0	NA	Intergenic	Intergenic	-135286	NM_053122	93757	Mm.363813	NM_053122	ENSMUSG00000056899	Immp2l	AI853880|IMP2|Tg(HLA-A/H2-D)2Enge	IMP2 inner mitochondrial membrane peptidase-like (S. cerevisiae)	protein-coding
name-2968	chr12	40999915	41000112	+	0	NA	Intergenic	RLTR45|LTR|ERVK	-24077	NM_053122	93757	Mm.363813	NM_053122	ENSMUSG00000056899	Immp2l	AI853880|IMP2|Tg(HLA-A/H2-D)2Enge	IMP2 inner mitochondrial membrane peptidase-like (S. cerevisiae)	protein-coding
name-2969	chr12	41325879	41326112	+	0	NA	intron (NM_053122, intron 4 of 6)	ORR1E|LTR|ERVL-MaLR	160062	NM_010733	16981	Mm.404786	NM_010733	ENSMUSG00000036295	Lrrn3	NLRR-3	leucine rich repeat protein 3, neuronal	protein-coding
name-2970	chr12	41387490	41387812	+	0	NA	intron (NM_053122, intron 4 of 6)	intron (NM_053122, intron 4 of 6)	98406	NM_010733	16981	Mm.404786	NM_010733	ENSMUSG00000036295	Lrrn3	NLRR-3	leucine rich repeat protein 3, neuronal	protein-coding
name-2971	chr12	41841753	41841920	+	0	NA	intron (NM_053122, intron 6 of 6)	ORR1F|LTR|ERVL-MaLR	-355779	NM_001271709	16981	Mm.404786	NM_010733	ENSMUSG00000036295	Lrrn3	NLRR-3	leucine rich repeat protein 3, neuronal	protein-coding
name-2972	chr12	42134686	42134755	+	0	NA	Intergenic	RLTR41|LTR|ERV1	-648663	NM_001271709	16981	Mm.404786	NM_010733	ENSMUSG00000036295	Lrrn3	NLRR-3	leucine rich repeat protein 3, neuronal	protein-coding
name-2973	chr12	43998659	43999153	+	0	NA	Intergenic	Intergenic	211162	NM_013760	27362	Mm.27432	NM_013760	ENSMUSG00000014905	Dnajb9	AA408011|AA673251|AA673481|AW556981|ERdj4|Mdg1|mDj7	DnaJ heat shock protein family (Hsp40) member B9	protein-coding
name-2974	chr12	45622958	45623337	+	0	NA	Intergenic	RLTR9E|LTR|ERVK	-548664	NM_144552	217517	Mm.285400	NM_144552	ENSMUSG00000046314	Stxbp6	BC024598|C85317	syntaxin binding protein 6 (amisyn)	protein-coding
name-2975	chr12	46045468	46045675	+	0	NA	Intergenic	L1Md_A|LINE|L1	773196	NM_001364635	664883	Mm.247195	NM_021361	ENSMUSG00000021047	Nova1	9430099M15Rik|G630039L02|Nova-1	neuro-oncological ventral antigen 1	protein-coding
name-2976	chr12	48019856	48020299	+	0	NA	Intergenic	LTRIS2|LTR|ERV1	-1201310	NM_001364634	664883	Mm.247195	NM_021361	ENSMUSG00000021047	Nova1	9430099M15Rik|G630039L02|Nova-1	neuro-oncological ventral antigen 1	protein-coding
name-2977	chr12	48177524	48177591	+	0	NA	Intergenic	Lx2|LINE|L1	-1205326	NM_001160112	15228	Mm.4704	NM_008241	ENSMUSG00000020950	Foxg1	2900064B05Rik|BF-1|Bf1|Hfh9|Hfhbf1	forkhead box G1	protein-coding
name-2978	chr12	48507925	48508158	+	0	NA	Intergenic	RLTR45|LTR|ERVK	-874842	NM_001160112	15228	Mm.4704	NM_008241	ENSMUSG00000020950	Foxg1	2900064B05Rik|BF-1|Bf1|Hfh9|Hfhbf1	forkhead box G1	protein-coding
name-2979	chr12	48853293	48853766	+	0	NA	Intergenic	RLTR13B1|LTR|ERVK	-529354	NM_001160112	15228	Mm.4704	NM_008241	ENSMUSG00000020950	Foxg1	2900064B05Rik|BF-1|Bf1|Hfh9|Hfhbf1	forkhead box G1	protein-coding
name-2980	chr12	51577891	51578264	+	0	NA	Intergenic	ORR1A0|LTR|ERVL-MaLR	-15264	NM_001198835	12810	Mm.21325	NM_007728	ENSMUSG00000020953	Coch	AW122937|Coch-5B2|D12H14S564E	cochlin	protein-coding
name-2981	chr12	51858265	51858502	+	0	NA	Intergenic	Intergenic	-28847	NM_144788	207304	Mm.249391	NM_144788	ENSMUSG00000035247	Hectd1	A630086P08Rik|AI844876|b2b327Clo|opm	HECT domain E3 ubiquitin protein ligase 1	protein-coding
name-2982	chr12	51872995	51873107	+	0	NA	Intergenic	ID_B1|SINE|B4	-43515	NM_144788	207304	Mm.249391	NM_144788	ENSMUSG00000035247	Hectd1	A630086P08Rik|AI844876|b2b327Clo|opm	HECT domain E3 ubiquitin protein ligase 1	protein-coding
name-2983	chr12	52180603	52180757	+	0	NA	intron (NM_029760, intron 4 of 10)	MTEb|LTR|ERVL-MaLR	82934	NM_029760	76826	Mm.244781	NM_029760	ENSMUSG00000035142	Nubpl	2410170E07Rik	nucleotide binding protein-like	protein-coding
name-2984	chr12	52231882	52232149	+	0	NA	intron (NM_029760, intron 6 of 10)	RLTR13B1|LTR|ERVK	134269	NM_029760	76826	Mm.244781	NM_029760	ENSMUSG00000035142	Nubpl	2410170E07Rik	nucleotide binding protein-like	protein-coding
name-2985	chr12	52232453	52232683	+	0	NA	intron (NM_029760, intron 6 of 10)	MTC|LTR|ERVL-MaLR	134822	NM_029760	76826	Mm.244781	NM_029760	ENSMUSG00000035142	Nubpl	2410170E07Rik	nucleotide binding protein-like	protein-coding
name-2986	chr12	52392482	52392912	+	0	NA	Intergenic	Intergenic	87912	NR_136881	102638611	Mm.363799	NR_136881	ENSMUSG00000111982	Gm35135	-	predicted gene, 35135	ncRNA
name-2987	chr12	52611675	52611918	+	0	NA	Intergenic	MT2B2|LTR|ERVL	-9474	NR_045910	73278	Mm.396209	NR_045910	ENSMUSG00000100315	1700031P21Rik	-	RIKEN cDNA 1700031P21 gene	ncRNA
name-2988	chr12	52818798	52818921	+	0	NA	intron (NM_198111, intron 2 of 13)	intron (NM_198111, intron 2 of 13)	119476	NM_198111	238161	Mm.310822	NM_198111	ENSMUSG00000061603	Akap6	AI482140|Akapalpha|Akapbeta|PRKA	A kinase (PRKA) anchor protein 6	protein-coding
name-2989	chr12	54045997	54046405	+	0	NA	intron (NM_001370962, intron 8 of 11)	intron (NM_001370962, intron 8 of 11)	157673	NM_028133	112407	Mm.133037	NM_028133	ENSMUSG00000035105	Egln3	2610021G09Rik|AI505553|AI648162|Hif-p4h-3|Phd3|SM-20	egl-9 family hypoxia-inducible factor 3	protein-coding
name-2990	chr12	54102349	54103036	+	0	NA	Intergenic	Intergenic	101182	NM_028133	112407	Mm.133037	NM_028133	ENSMUSG00000035105	Egln3	2610021G09Rik|AI505553|AI648162|Hif-p4h-3|Phd3|SM-20	egl-9 family hypoxia-inducible factor 3	protein-coding
name-2991	chr12	54125422	54125539	+	0	NA	Intergenic	RSINE1|SINE|B4	78394	NM_028133	112407	Mm.133037	NM_028133	ENSMUSG00000035105	Egln3	2610021G09Rik|AI505553|AI648162|Hif-p4h-3|Phd3|SM-20	egl-9 family hypoxia-inducible factor 3	protein-coding
name-2992	chr12	54160279	54160690	+	0	NA	Intergenic	Intergenic	43390	NM_028133	112407	Mm.133037	NM_028133	ENSMUSG00000035105	Egln3	2610021G09Rik|AI505553|AI648162|Hif-p4h-3|Phd3|SM-20	egl-9 family hypoxia-inducible factor 3	protein-coding
name-2993	chr12	54520570	54520684	+	0	NA	Intergenic	Intergenic	125385	NR_035439	100316682		NR_035439	ENSMUSG00000106344	Mir1892	Mirn1892|mir-1892|mmu-mir-1892	microRNA 1892	ncRNA
name-2994	chr12	54687322	54687676	+	0	NA	intron (NM_001331162, intron 3 of 4)	B3|SINE|B2	8395	NM_025456	66266	Mm.156440	NM_025456	ENSMUSG00000054302	Eapp	1810011O16Rik	E2F-associated phosphoprotein	protein-coding
name-2995	chr12	54760698	54760976	+	0	NA	intron (NM_026998, intron 8 of 13)	intron (NM_026998, intron 8 of 13)	34825	NM_026998	72183	Mm.28240	NM_026998	ENSMUSG00000005656	Snx6	2010006G21Rik|2610032J07Rik|2810425K19Rik|AU018928|C85963	sorting nexin 6	protein-coding
name-2996	chr12	54937342	54937978	+	0	NA	intron (NM_013815, intron 7 of 26)	ORR1A2|LTR|ERVL-MaLR	48676	NM_013815	217578	Mm.479583	NM_013815	ENSMUSG00000035021	Baz1a	Acf1|B930060C03|BC065123|Gtl5|Wcrf180|cbp146	bromodomain adjacent to zinc finger domain 1A	protein-coding
name-2997	chr12	54939875	54940194	+	0	NA	intron (NM_013815, intron 7 of 26)	ORR1A2|LTR|ERVL-MaLR	46302	NM_013815	217578	Mm.479583	NM_013815	ENSMUSG00000035021	Baz1a	Acf1|B930060C03|BC065123|Gtl5|Wcrf180|cbp146	bromodomain adjacent to zinc finger domain 1A	protein-coding
name-2998	chr12	55505453	55505857	+	0	NA	Intergenic	Intergenic	-13008	NM_010907	18035	Mm.170515	NM_010907	ENSMUSG00000021025	Nfkbia	AI462015|Nfkbi	nuclear factor of kappa light polypeptide gene enhancer in B cells inhibitor, alpha	protein-coding
name-2999	chr12	55507615	55507914	+	0	NA	Intergenic	MLT1D|LTR|ERVL-MaLR	-15117	NM_010907	18035	Mm.170515	NM_010907	ENSMUSG00000021025	Nfkbia	AI462015|Nfkbi	nuclear factor of kappa light polypeptide gene enhancer in B cells inhibitor, alpha	protein-coding
name-3000	chr12	55552018	55552484	+	0	NA	Intergenic	RLTR44-int|LTR|ERVK	-12954	NM_001277340	79459	Mm.392781	NM_001277340	ENSMUSG00000063129	Aldoart2	4933425L11Rik|Aldo1-ps1|Aldoa-ps1	aldolase 1 A, retrogene 2	protein-coding
name-3001	chr12	57563918	57564187	+	0	NA	promoter-TSS (NM_001312644)	promoter-TSS (NM_001312644)	-63	NM_001312644	70846	Mm.84118	NM_001037743	ENSMUSG00000046782	Ttc6	4921506M07Rik|EG639426|Gm69|Gm9813	tetratricopeptide repeat domain 6	protein-coding
name-3002	chr12	59205670	59205847	+	0	NA	intron (NM_001033156, intron 2 of 3)	B4|SINE|B4	13725	NM_001033156	70611	Mm.311026	NM_001033156	ENSMUSG00000035329	Fbxo33	5730501N20Rik|AI642135	F-box protein 33	protein-coding
name-3003	chr12	59212109	59212342	+	0	NA	intron (NM_001033156, intron 1 of 3)	IAPLTR2a|LTR|ERVK	7258	NM_001033156	70611	Mm.311026	NM_001033156	ENSMUSG00000035329	Fbxo33	5730501N20Rik|AI642135	F-box protein 33	protein-coding
name-3004	chr12	62952595	62952833	+	0	NA	Intergenic	RMER13B|LTR|ERVK	264927	NR_131949	73309	Mm.276558	NR_131949		Spanxn4	1700047L15Rik	SPANX family, member N4	ncRNA
name-3005	chr12	63197512	63197739	+	0	NA	Intergenic	RMER17D2|LTR|ERVK	509838	NR_131949	73309	Mm.276558	NR_131949		Spanxn4	1700047L15Rik	SPANX family, member N4	ncRNA
name-3006	chr12	64723532	64723832	+	0	NA	Intergenic	LTRIS2|LTR|ERV1	-194229	NM_001025605	217648	Mm.341586	NM_001025605	ENSMUSG00000047227	Gm527	-	predicted gene 527	protein-coding
name-3007	chr12	64842337	64842689	+	0	NA	Intergenic	RLTR45|LTR|ERVK	-75398	NM_001025605	217648	Mm.341586	NM_001025605	ENSMUSG00000047227	Gm527	-	predicted gene 527	protein-coding
name-3008	chr12	65112881	65113133	+	0	NA	intron (NM_001364447, intron 14 of 22)	ID_B1|SINE|B4	37404	NM_001364447	104806	Mm.374847	NM_178912	ENSMUSG00000055884	Fancm	AI427100|C730036B14Rik|D12Ertd364e	Fanconi anemia, complementation group M	protein-coding
name-3009	chr12	65114094	65114159	+	0	NA	intron (NM_001364447, intron 16 of 22)	B3A|SINE|B2	38523	NM_001364447	104806	Mm.374847	NM_178912	ENSMUSG00000055884	Fancm	AI427100|C730036B14Rik|D12Ertd364e	Fanconi anemia, complementation group M	protein-coding
name-3010	chr12	65115270	65115678	+	0	NA	intron (NM_001364447, intron 16 of 22)	RLTR13C2|LTR|ERVK	39871	NM_001364447	104806	Mm.374847	NM_178912	ENSMUSG00000055884	Fancm	AI427100|C730036B14Rik|D12Ertd364e	Fanconi anemia, complementation group M	protein-coding
name-3011	chr12	65119065	65119635	+	0	NA	intron (NM_001364447, intron 18 of 22)	L2|LINE|L2	43747	NM_001364447	104806	Mm.374847	NM_178912	ENSMUSG00000055884	Fancm	AI427100|C730036B14Rik|D12Ertd364e	Fanconi anemia, complementation group M	protein-coding
name-3012	chr12	65232716	65233142	+	0	NA	Intergenic	LTRIS2|LTR|ERV1	7412	NM_027614	70948	Mm.219475	NM_027614	ENSMUSG00000035560	Wdr20rt	4921538B03Rik|4930427E19Rik|Wdr20|Wdr20b	WD repeat domain 20, retrogene	protein-coding
name-3013	chr12	65368873	65368986	+	0	NA	Intergenic	MTA_Mm|LTR|ERVL-MaLR	143412	NM_027614	70948	Mm.219475	NM_027614	ENSMUSG00000035560	Wdr20rt	4921538B03Rik|4930427E19Rik|Wdr20|Wdr20b	WD repeat domain 20, retrogene	protein-coding
name-3014	chr12	65385563	65385864	+	0	NA	Intergenic	LTRIS2|LTR|ERV1	160196	NM_027614	70948	Mm.219475	NM_027614	ENSMUSG00000035560	Wdr20rt	4921538B03Rik|4930427E19Rik|Wdr20|Wdr20b	WD repeat domain 20, retrogene	protein-coding
name-3015	chr12	65574505	65575052	+	0	NA	Intergenic	RLTR45|LTR|ERVK	349261	NM_027614	70948	Mm.219475	NM_027614	ENSMUSG00000035560	Wdr20rt	4921538B03Rik|4930427E19Rik|Wdr20|Wdr20b	WD repeat domain 20, retrogene	protein-coding
name-3016	chr12	67612941	67613114	+	0	NA	Intergenic	RLTR45|LTR|ERVK	-390478	NM_207010	320772	Mm.227680	NM_207010	ENSMUSG00000034912	Mdga2	6720489L24Rik|9330209L04Rik|Adp|Mamdc1|Tg(Prnp-PFN1*G118V)838Kiaei	MAM domain containing glycosylphosphatidylinositol anchor 2	protein-coding
name-3017	chr12	67861578	67861830	+	0	NA	Intergenic	RLTR13C2|LTR|ERVK	-639155	NM_207010	320772	Mm.227680	NM_207010	ENSMUSG00000034912	Mdga2	6720489L24Rik|9330209L04Rik|Adp|Mamdc1|Tg(Prnp-PFN1*G118V)838Kiaei	MAM domain containing glycosylphosphatidylinositol anchor 2	protein-coding
name-3018	chr12	68131801	68132064	+	0	NA	Intergenic	RLTR12BD_Mm|LTR|ERVK	-909383	NM_207010	320772	Mm.227680	NM_207010	ENSMUSG00000034912	Mdga2	6720489L24Rik|9330209L04Rik|Adp|Mamdc1|Tg(Prnp-PFN1*G118V)838Kiaei	MAM domain containing glycosylphosphatidylinositol anchor 2	protein-coding
name-3019	chr12	68426697	68427111	+	0	NA	Intergenic	Intergenic	732282	NM_009093	20090	Mm.379006	NM_009093	ENSMUSG00000034892	Rps29	-	ribosomal protein S29	protein-coding
name-3020	chr12	69147289	69147631	+	0	NA	Intergenic	ORR1A3-int|LTR|ERVL-MaLR	11726	NM_009093	20090	Mm.379006	NM_009093	ENSMUSG00000034892	Rps29	-	ribosomal protein S29	protein-coding
name-3021	chr12	69210156	69210998	+	0	NA	intron (NM_011133, intron 10 of 18)	RMER15|LTR|ERVL	-12148	NM_027269	109065	Mm.107180	NM_027269	ENSMUSG00000020973	Dnaaf2	Ktu|TU54|kintoun|mknt	dynein, axonemal assembly factor 2	protein-coding
name-3022	chr12	69391592	69391711	+	0	NA	Intergenic	RMER17A2|LTR|ERVK	19501	NM_007481	11845	Mm.27308	NM_007481	ENSMUSG00000044147	Arf6	AI788669|AW496366	ADP-ribosylation factor 6	protein-coding
name-3023	chr12	69576224	69576505	+	0	NA	Intergenic	Intergenic	6664	NM_001033236	207965	Mm.102487	NM_001033236	ENSMUSG00000049882	Vcpkmt	Gm71|Mettl21d|Mettl221d|VCP-KMT	valosin containing protein lysine (K) methyltransferase	protein-coding
name-3024	chr12	69719233	69719751	+	0	NA	intron (NM_145443, intron 3 of 9)	MMERVK10D3_I-int|LTR|ERVK	5382	NM_145443	217666	Mm.103362	NM_145443	ENSMUSG00000020988	L2hgdh	BC016226	L-2-hydroxyglutarate dehydrogenase	protein-coding
name-3025	chr12	70285017	70285278	+	0	NA	intron (NM_001110203, intron 3 of 8)	intron (NM_001110203, intron 3 of 8)	-23358	NR_037248	100526482		NR_037248	ENSMUSG00000078026	Mir466o	Mir4660|mmu-mir-466o	microRNA 466o	ncRNA
name-3026	chr12	70549242	70549746	+	0	NA	intron (NR_037248, intron 2 of 4)	intron (NR_037248, intron 2 of 4)	96340	NM_028339	72736	Mm.204670	NM_028339	ENSMUSG00000021072	Tmx1	2810425A04Rik|Txndc1	thioredoxin-related transmembrane protein 1	protein-coding
name-3027	chr12	70680156	70680270	+	0	NA	Intergenic	Intergenic	-145301	NM_028127	319710	Mm.2962	NM_028127	ENSMUSG00000048285	Frmd6	2610019M19Rik|4930488L10Rik|AW212977|Willin	FERM domain containing 6	protein-coding
name-3028	chr12	70763861	70763867	+	0	NA	Intergenic	Intergenic	-61650	NM_028127	319710	Mm.2962	NM_028127	ENSMUSG00000048285	Frmd6	2610019M19Rik|4930488L10Rik|AW212977|Willin	FERM domain containing 6	protein-coding
name-3029	chr12	70899467	70899610	+	0	NA	exon (NM_028127, exon 14 of 14)	exon (NM_028127, exon 14 of 14)	-38319	NM_019785	56444	Mm.29317	NM_019785	ENSMUSG00000021076	Actr10	Actr11|Arp11	ARP10 actin-related protein 10	protein-coding
name-3030	chr12	71041711	71041876	+	0	NA	intron (NM_001081195, intron 8 of 23)	intron (NM_001081195, intron 8 of 23)	25826	NM_001081195	238247	Mm.241601	NM_001081195	ENSMUSG00000048118	Arid4a	A630009N03|A630067N03Rik|Rbbp1	AT rich interactive domain 4A (RBP1-like)	protein-coding
name-3031	chr12	71140247	71140734	+	0	NA	intron (NM_029818, intron 2 of 27)	intron (NM_029818, intron 2 of 27)	3642	NM_029818	76967	Mm.87290	NM_029818	ENSMUSG00000034601	2700049A03Rik	Ta3|Talpid3|mKIAA0586	RIKEN cDNA 2700049A03 gene	protein-coding
name-3032	chr12	71202873	71203033	+	0	NA	intron (NM_029818, intron 27 of 27)	MTE2b-int|LTR|ERVL-MaLR	66105	NM_029818	76967	Mm.87290	NM_029818	ENSMUSG00000034601	2700049A03Rik	Ta3|Talpid3|mKIAA0586	RIKEN cDNA 2700049A03 gene	protein-coding
name-3033	chr12	71351334	71351536	+	0	NA	Intergenic	RMER16_Mm|LTR|ERVK	32773	NR_136902	67348	Mm.54261	NR_136902	ENSMUSG00000100668	1700083H02Rik	100041190|Gm3190	RIKEN cDNA 1700083H02 gene	ncRNA
name-3034	chr12	71351967	71352043	+	0	NA	Intergenic	Intergenic	32203	NR_136902	67348	Mm.54261	NR_136902	ENSMUSG00000100668	1700083H02Rik	100041190|Gm3190	RIKEN cDNA 1700083H02 gene	ncRNA
name-3035	chr12	71630353	71630909	+	0	NA	Intergenic	Intergenic	90024	NR_045941	73815	Mm.416916	NR_045941	ENSMUSG00000113630	4930404H11Rik	-	RIKEN cDNA 4930404H11 gene	ncRNA
name-3036	chr12	71699042	71699357	+	0	NA	Intergenic	ORR1C1|LTR|ERVL-MaLR	-131869	NM_172464	208846	Mm.87417	NM_026102	ENSMUSG00000034574	Daam1	-	dishevelled associated activator of morphogenesis 1	protein-coding
name-3037	chr12	71926136	71926686	+	0	NA	intron (NM_026102, intron 3 of 25)	intron (NM_026102, intron 3 of 25)	36868	NM_001286452	208846	Mm.87417	NM_026102	ENSMUSG00000034574	Daam1	-	dishevelled associated activator of morphogenesis 1	protein-coding
name-3038	chr12	72050067	72050512	+	0	NA	Intergenic	LTRIS2|LTR|ERV1	20812	NM_181752	238252	Mm.390508	NM_181752	ENSMUSG00000043398	Gpr135	PAFR	G protein-coupled receptor 135	protein-coding
name-3039	chr12	72052644	72052921	+	0	NA	Intergenic	RLTR41A2|LTR|ERV1	18319	NM_181752	238252	Mm.390508	NM_181752	ENSMUSG00000043398	Gpr135	PAFR	G protein-coupled receptor 135	protein-coding
name-3040	chr12	72053952	72054221	+	0	NA	Intergenic	RMER16B|LTR|ERVK	17015	NM_181752	238252	Mm.390508	NM_181752	ENSMUSG00000043398	Gpr135	PAFR	G protein-coupled receptor 135	protein-coding
name-3041	chr12	72056997	72057434	+	0	NA	Intergenic	RLTR41|LTR|ERV1	13886	NM_181752	238252	Mm.390508	NM_181752	ENSMUSG00000043398	Gpr135	PAFR	G protein-coupled receptor 135	protein-coding
name-3042	chr12	72102875	72103026	+	0	NA	intron (NM_028687, intron 19 of 20)	intron (NM_028687, intron 19 of 20)	17111	NM_001205067	104771	Mm.258935	NM_024205	ENSMUSG00000005078	Jkamp	1200003C05Rik|2310047L11Rik|Jamp	JNK1/MAPK8-associated membrane protein	protein-coding
name-3043	chr12	72115794	72116904	+	0	NA	intron (NM_028687, intron 14 of 20)	intron (NM_028687, intron 14 of 20)	30510	NM_001205067	104771	Mm.258935	NM_024205	ENSMUSG00000005078	Jkamp	1200003C05Rik|2310047L11Rik|Jamp	JNK1/MAPK8-associated membrane protein	protein-coding
name-3044	chr12	72314320	72314623	+	0	NA	intron (NM_153457, intron 1 of 8)	ORR1A2|LTR|ERVL-MaLR	-77744	NM_001007596	104001	Mm.221275	NM_153457	ENSMUSG00000021087	Rtn1	Nsp	reticulon 1	protein-coding
name-3045	chr12	72361782	72362182	+	0	NA	intron (NM_153457, intron 1 of 8)	intron (NM_153457, intron 1 of 8)	47072	NM_153457	104001	Mm.221275	NM_153457	ENSMUSG00000021087	Rtn1	Nsp	reticulon 1	protein-coding
name-3046	chr12	72609623	72609880	+	0	NA	Intergenic	RLTR45|LTR|ERVK	55077	NM_025522	66375	Mm.289653	NM_025522	ENSMUSG00000021094	Dhrs7	2310016E22Rik|5730564L20Rik|AW061210|Retdsr4|Retsdr4	dehydrogenase/reductase (SDR family) member 7	protein-coding
name-3047	chr12	72655894	72656010	+	0	NA	intron (NM_025522, intron 4 of 6)	intron (NM_025522, intron 4 of 6)	8876	NM_025522	66375	Mm.289653	NM_025522	ENSMUSG00000021094	Dhrs7	2310016E22Rik|5730564L20Rik|AW061210|Retdsr4|Retsdr4	dehydrogenase/reductase (SDR family) member 7	protein-coding
name-3048	chr12	72714937	72715201	+	0	NA	Intergenic	RMER16_Mm|LTR|ERVK	-46142	NM_008910	19042	Mm.261045	NM_008910	ENSMUSG00000021096	Ppm1a	2310003C21Rik|2900017D14Rik|AI427932|AU017636|MMPa-2|MPPa-1	protein phosphatase 1A, magnesium dependent, alpha isoform	protein-coding
name-3049	chr12	72716044	72716569	+	0	NA	Intergenic	Intergenic	-44905	NM_008910	19042	Mm.261045	NM_008910	ENSMUSG00000021096	Ppm1a	2310003C21Rik|2900017D14Rik|AI427932|AU017636|MMPa-2|MPPa-1	protein phosphatase 1A, magnesium dependent, alpha isoform	protein-coding
name-3050	chr12	72773916	72774332	+	0	NA	intron (NM_008910, intron 1 of 5)	intron (NM_008910, intron 1 of 5)	12913	NM_008910	19042	Mm.261045	NM_008910	ENSMUSG00000021096	Ppm1a	2310003C21Rik|2900017D14Rik|AI427932|AU017636|MMPa-2|MPPa-1	protein phosphatase 1A, magnesium dependent, alpha isoform	protein-coding
name-3051	chr12	72809858	72810101	+	0	NA	Intergenic	ORR1B1|LTR|ERVL-MaLR	48768	NM_008910	19042	Mm.261045	NM_008910	ENSMUSG00000021096	Ppm1a	2310003C21Rik|2900017D14Rik|AI427932|AU017636|MMPa-2|MPPa-1	protein phosphatase 1A, magnesium dependent, alpha isoform	protein-coding
name-3052	chr12	72859287	72859405	+	0	NA	Intergenic	RLTR25A|LTR|ERVK	58419	NM_029444	75801	Mm.242892	NM_029444	ENSMUSG00000021098	4930447C04Rik	4921504I02Rik|A930035O15Rik|Six6OS|Six6as|Six6os1	RIKEN cDNA 4930447C04 gene	protein-coding
name-3053	chr12	73103676	73104201	+	0	NA	exon (NM_011382, exon 3 of 3)	exon (NM_011382, exon 3 of 3)	9307	NM_011382	20474	Mm.249575	NM_011382	ENSMUSG00000034460	Six4	AI047561|AREC3|TrexBF	sine oculis-related homeobox 4	protein-coding
name-3054	chr12	73489808	73490164	+	0	NA	Intergenic	LTRIS2|LTR|ERV1	56409	NM_178715	238257	Mm.251196	NM_178715	ENSMUSG00000034435	Tmem30b	9130011B11Rik	transmembrane protein 30B	protein-coding
name-3055	chr12	74118410	74118523	+	0	NA	intron (NM_172804, intron 1 of 6)	Lx7|LINE|L1	120689	NM_172804	238266	Mm.311393	NM_172804	ENSMUSG00000044912	Syt16	Strep14|Syt14l|syt14r	synaptotagmin XVI	protein-coding
name-3056	chr12	74125953	74126364	+	0	NA	intron (NM_172804, intron 1 of 6)	intron (NM_172804, intron 1 of 6)	128381	NM_172804	238266	Mm.311393	NM_172804	ENSMUSG00000044912	Syt16	Strep14|Syt14l|syt14r	synaptotagmin XVI	protein-coding
name-3057	chr12	74374210	74374671	+	0	NA	Intergenic	RLTR9A|LTR|ERVK	76966	NM_198866	386753	Mm.341686	NM_198866		Dbpht2	Spot2	DNA binding protein with his-thr domain	protein-coding
name-3058	chr12	74816343	74816521	+	0	NA	Intergenic	RLTR9E|LTR|ERVK	360900	NM_172805	238271	Mm.44465	NM_172805	ENSMUSG00000034402	Kcnh5	Eag2	potassium voltage-gated channel, subfamily H (eag-related), member 5	protein-coding
name-3059	chr12	75432349	75432777	+	0	NA	Intergenic	RLTR9E|LTR|ERVK	-15782	NM_175644	217674	Mm.252250	NM_175644	ENSMUSG00000048982	Gphb5	OGH|Zlut1	glycoprotein hormone beta 5	protein-coding
name-3060	chr12	75458434	75458883	+	0	NA	intron (NM_012024, intron 13 of 13)	ORR1C1|LTR|ERVL-MaLR	-41877	NM_175644	217674	Mm.252250	NM_175644	ENSMUSG00000048982	Gphb5	OGH|Zlut1	glycoprotein hormone beta 5	protein-coding
name-3061	chr12	75482811	75483049	+	0	NA	intron (NM_012024, intron 5 of 13)	ORR1D2|LTR|ERVL-MaLR	-66149	NM_175644	217674	Mm.252250	NM_175644	ENSMUSG00000048982	Gphb5	OGH|Zlut1	glycoprotein hormone beta 5	protein-coding
name-3062	chr12	75504381	75504581	+	0	NA	intron (NM_012024, intron 3 of 13)	intron (NM_012024, intron 3 of 13)	-87700	NM_175644	217674	Mm.252250	NM_175644	ENSMUSG00000048982	Gphb5	OGH|Zlut1	glycoprotein hormone beta 5	protein-coding
name-3063	chr12	76080576	76081002	+	0	NA	intron (NM_001005510, intron 99 of 115)	intron (NM_001005510, intron 99 of 115)	96470	NR_104386	13983	Mm.2561	NM_010157	ENSMUSG00000021055	Esr2	ER[b]|ERbeta|Estrb	estrogen receptor 2 (beta)	protein-coding
name-3064	chr12	76121980	76122212	+	0	NA	intron (NM_207707, intron 9 of 9)	intron (NM_207707, intron 9 of 9)	55163	NR_104386	13983	Mm.2561	NM_010157	ENSMUSG00000021055	Esr2	ER[b]|ERbeta|Estrb	estrogen receptor 2 (beta)	protein-coding
name-3065	chr12	76209519	76209813	+	0	NA	intron (NM_001159532, intron 7 of 8)	RLTR23|LTR|ERV1	-32407	NM_207707	13983	Mm.2561	NM_010157	ENSMUSG00000021055	Esr2	ER[b]|ERbeta|Estrb	estrogen receptor 2 (beta)	protein-coding
name-3066	chr12	76261563	76261831	+	0	NA	intron (NM_138745, intron 1 of 27)	ORR1A2-int|LTR|ERVL-MaLR	6465	NM_138745	108156	Mm.29584	NM_138745	ENSMUSG00000021048	Mthfd1	Dcs|E430024A07Rik|Mthfd	methylenetetrahydrofolate dehydrogenase (NADP+ dependent), methenyltetrahydrofolate cyclohydrolase, formyltetrahydrofolate synthase	protein-coding
name-3067	chr12	76279892	76280089	+	0	NA	intron (NM_138745, intron 3 of 27)	ORR1A2|LTR|ERVL-MaLR	24758	NM_138745	108156	Mm.29584	NM_138745	ENSMUSG00000021048	Mthfd1	Dcs|E430024A07Rik|Mthfd	methylenetetrahydrofolate dehydrogenase (NADP+ dependent), methenyltetrahydrofolate cyclohydrolase, formyltetrahydrofolate synthase	protein-coding
name-3068	chr12	76305163	76305306	+	0	NA	intron (NM_138745, intron 21 of 27)	ORR1B1|LTR|ERVL-MaLR	-19657	NM_001101471	238276	Mm.311452	NM_001101471	ENSMUSG00000021057	Akap5	3526401B18Rik|AKAP 150|AKAP-5|AKAP150|BB098886|Gm258|P150	A kinase (PRKA) anchor protein 5	protein-coding
name-3069	chr12	76484654	76484778	+	0	NA	Intergenic	ORR1A1|LTR|ERVL-MaLR	40219	NR_028520	100041694	Mm.259350	NR_028520	ENSMUSG00000073000	Gm10451	-	predicted gene 10451	ncRNA
name-3070	chr12	76499457	76499635	+	0	NA	Intergenic	ID_B1|SINE|B4	33666	NR_039597	100628604		NR_039597	ENSMUSG00000092738	Mir5135	mir-5135|mmu-mir-5135|mu-mir-5135	microRNA 5135	ncRNA
name-3071	chr12	76910101	76910737	+	0	NA	intron (NM_145927, intron 9 of 11)	intron (NM_145927, intron 9 of 11)	51829	NM_008558	17187	Mm.268548	NM_008558	ENSMUSG00000059436	Max	AA960152|AI875693|bHLHd4|bHLHd5|bHLHd6|bHLHd7|bHLHd8	Max protein	protein-coding
name-3072	chr12	76994618	76995041	+	0	NA	Intergenic	Intergenic	-32581	NM_001361664	17187	Mm.268548	NM_008558	ENSMUSG00000059436	Max	AA960152|AI875693|bHLHd4|bHLHd5|bHLHd6|bHLHd7|bHLHd8	Max protein	protein-coding
name-3073	chr12	77056795	77057317	+	0	NA	Intergenic	Intergenic	-94808	NM_001361664	17187	Mm.268548	NM_008558	ENSMUSG00000059436	Max	AA960152|AI875693|bHLHd4|bHLHd5|bHLHd6|bHLHd7|bHLHd8	Max protein	protein-coding
name-3074	chr12	77065520	77065801	+	0	NA	Intergenic	B1_Mur4|SINE|Alu	-103412	NM_001361664	17187	Mm.268548	NM_008558	ENSMUSG00000059436	Max	AA960152|AI875693|bHLHd4|bHLHd5|bHLHd6|bHLHd7|bHLHd8	Max protein	protein-coding
name-3075	chr12	77667230	77667534	+	0	NA	Intergenic	B4A|SINE|B4	257241	NM_001252616	53618	Mm.35628	NM_016893	ENSMUSG00000021065	Fut8	-	fucosyltransferase 8	protein-coding
name-3076	chr12	79035319	79035826	+	0	NA	intron (NM_181073, intron 1 of 28)	intron (NM_181073, intron 1 of 28)	6409	NM_181073	211945	Mm.478321	NM_181073	ENSMUSG00000060716	Plekhh1	AV308913|C77772|D630024D12Rik|mKIAA1200	pleckstrin homology domain containing, family H (with MyTH4 domain) member 1	protein-coding
name-3077	chr12	79248155	79248523	+	0	NA	intron (NM_001008550, intron 32 of 41)	intron (NM_001008550, intron 32 of 41)	39426	NM_001313971	77974	Mm.274373	NM_030017	ENSMUSG00000021123	Rdh12	-	retinol dehydrogenase 12	protein-coding
name-3078	chr12	79512384	79512676	+	0	NA	intron (NM_009014, intron 7 of 10)	intron (NM_009014, intron 7 of 10)	215179	NM_001252562	19363	Mm.341756	NM_009014	ENSMUSG00000059060	Rad51b	AI553500|R51H2|Rad51l1|mREC2	RAD51 paralog B	protein-coding
name-3079	chr12	79851639	79852393	+	0	NA	Intergenic	L2|LINE|L2	72717	NR_131075	77290	Mm.395042	NR_131073	ENSMUSG00000112765	9430078K24Rik	-	RIKEN cDNA 9430078K24 gene	ncRNA
name-3080	chr12	79975664	79976272	+	0	NA	Intergenic	Intergenic	-39704	NR_131074	77290	Mm.395042	NR_131073	ENSMUSG00000112765	9430078K24Rik	-	RIKEN cDNA 9430078K24 gene	ncRNA
name-3081	chr12	80022921	80023073	+	0	NA	Intergenic	Intergenic	-86733	NR_131074	77290	Mm.395042	NR_131073	ENSMUSG00000112765	9430078K24Rik	-	RIKEN cDNA 9430078K24 gene	ncRNA
name-3082	chr12	80023169	80023795	+	0	NA	Intergenic	Intergenic	-87218	NR_131074	77290	Mm.395042	NR_131073	ENSMUSG00000112765	9430078K24Rik	-	RIKEN cDNA 9430078K24 gene	ncRNA
name-3083	chr12	80060431	80060746	+	0	NA	Intergenic	MIRc|SINE|MIR	52425	NM_007564	12192	Mm.235132	NM_007564	ENSMUSG00000021127	Zfp36l1	AW742437|AW743212|Berg36|Brf1|D530020L18Rik|ERF1|TIS11b|cMG1	zinc finger protein 36, C3H type-like 1	protein-coding
name-3084	chr12	80126332	80126591	+	0	NA	intron (NR_033514, intron 2 of 2)	intron (NR_033514, intron 2 of 2)	6383	NR_033514	69548	Mm.269712	NR_033514		2310015A10Rik	5330419I17Rik	RIKEN cDNA 2310015A10 gene	ncRNA
name-3085	chr12	80127118	80127775	+	0	NA	intron (NR_033514, intron 2 of 2)	intron (NR_033514, intron 2 of 2)	5398	NR_033514	69548	Mm.269712	NR_033514		2310015A10Rik	5330419I17Rik	RIKEN cDNA 2310015A10 gene	ncRNA
name-3086	chr12	80244451	80245150	+	0	NA	intron (NM_134156, intron 1 of 20)	intron (NM_134156, intron 1 of 20)	15571	NM_134156	109711	Mm.253564	NM_134156	ENSMUSG00000015143	Actn1	3110023F10Rik|Actn1a	actinin, alpha 1	protein-coding
name-3087	chr12	80284092	80284704	+	0	NA	Intergenic	ORR1A1|LTR|ERVL-MaLR	-24017	NM_001346669	109711	Mm.253564	NM_134156	ENSMUSG00000015143	Actn1	3110023F10Rik|Actn1a	actinin, alpha 1	protein-coding
name-3088	chr12	80315524	80315663	+	0	NA	Intergenic	ORR1B1|LTR|ERVL-MaLR	-55212	NM_001346669	109711	Mm.253564	NM_134156	ENSMUSG00000015143	Actn1	3110023F10Rik|Actn1a	actinin, alpha 1	protein-coding
name-3089	chr12	80318933	80319263	+	0	NA	Intergenic	Intergenic	-58717	NM_001346669	109711	Mm.253564	NM_134156	ENSMUSG00000015143	Actn1	3110023F10Rik|Actn1a	actinin, alpha 1	protein-coding
name-3090	chr12	80615358	80615606	+	0	NA	Intergenic	Intergenic	28629	NM_007951	13877	Mm.246551	NM_007951	ENSMUSG00000021131	Erh	Mer|Prei1	ERH mRNA splicing and mitosis factor	protein-coding
name-3091	chr12	80773067	80773183	+	0	NA	Intergenic	Intergenic	-12410	NM_001008423	380768	Mm.29367	NM_001008423	ENSMUSG00000062961	Ccdc177	Gm1568	coiled-coil domain containing 177	protein-coding
name-3092	chr12	80858446	80858598	+	0	NA	intron (NM_001242419, intron 3 of 6)	intron (NM_001242419, intron 3 of 6)	65925	NR_033786	67340	Mm.386790	NR_033786	ENSMUSG00000101912	1700052I22Rik	-	RIKEN cDNA 1700052I22 gene	ncRNA
name-3093	chr12	81435198	81435376	+	0	NA	intron (NM_001309810, intron 3 of 4)	RLTR13C2|LTR|ERVK	-13248	NM_009620	11498	Mm.408462	NM_009620	ENSMUSG00000072972	Adam4	AV274654|tMDCV	a disintegrin and metallopeptidase domain 4	protein-coding
name-3094	chr12	81459012	81459511	+	0	NA	intron (NM_001309810, intron 3 of 4)	LTRIS2|LTR|ERV1	25590	NR_132135	66272	Mm.439970	NM_025461	ENSMUSG00000091803	Cox16	1810020G14Rik|1810055I05Rik|BB388670	cytochrome c oxidase assembly protein 16	protein-coding
name-3095	chr12	81460034	81460086	+	0	NA	intron (NM_001309810, intron 3 of 4)	RLTR9C|LTR|ERVK	24791	NR_132135	66272	Mm.439970	NM_025461	ENSMUSG00000091803	Cox16	1810020G14Rik|1810055I05Rik|BB388670	cytochrome c oxidase assembly protein 16	protein-coding
name-3096	chr12	81691248	81691725	+	0	NA	Intergenic	Intergenic	60237	NM_001033149	69480	Mm.130002	NM_001033149	ENSMUSG00000042734	Ttc9	-	tetratricopeptide repeat domain 9	protein-coding
name-3097	chr12	81745593	81745722	+	0	NA	intron (NM_177395, intron 2 of 7)	intron (NM_177395, intron 2 of 7)	35513	NM_001174107	338372	Mm.35284	NM_177395	ENSMUSG00000042724	Map3k9	E130314H24Rik|Mlk1|Prke1	mitogen-activated protein kinase kinase kinase 9	protein-coding
name-3098	chr12	81802990	81803492	+	0	NA	Intergenic	Intergenic	-22071	NM_177395	338372	Mm.35284	NM_177395	ENSMUSG00000042724	Map3k9	E130314H24Rik|Mlk1|Prke1	mitogen-activated protein kinase kinase kinase 9	protein-coding
name-3099	chr12	82255608	82255910	+	0	NA	intron (NM_001167983, intron 2 of 23)	ORR1A3|LTR|ERVL-MaLR	-55590	NM_172579	217692	Mm.261333	NM_172579	ENSMUSG00000042700	Sipa1l1	4931426N11Rik|AW213287|Spar|mKIAA0440	signal-induced proliferation-associated 1 like 1	protein-coding
name-3100	chr12	82819138	82819279	+	0	NA	intron (NM_015812, intron 2 of 16)	intron (NM_015812, intron 2 of 16)	119947	NR_046045	74283	Mm.398247	NR_046045	ENSMUSG00000100890	1700085C21Rik	-	RIKEN cDNA 1700085C21 gene	ncRNA
name-3101	chr12	82819438	82819594	+	0	NA	intron (NM_015812, intron 2 of 16)	intron (NM_015812, intron 2 of 16)	119639	NR_046045	74283	Mm.398247	NR_046045	ENSMUSG00000100890	1700085C21Rik	-	RIKEN cDNA 1700085C21 gene	ncRNA
name-3102	chr12	83084735	83084967	+	0	NA	intron (NM_015812, intron 12 of 16)	intron (NM_015812, intron 12 of 16)	-145696	NR_046045	74283	Mm.398247	NR_046045	ENSMUSG00000100890	1700085C21Rik	-	RIKEN cDNA 1700085C21 gene	ncRNA
name-3103	chr12	83387528	83387913	+	0	NA	intron (NM_001267625, intron 1 of 10)	intron (NM_001267625, intron 1 of 10)	100016	NM_058212	70127	Mm.151308	NM_058212	ENSMUSG00000021221	Dpf3	2810403B03Rik|6530402L11Rik|BAF45C|C78788|CERD4|cer-d4	D4, zinc and double PHD fingers, family 3	protein-coding
name-3104	chr12	83480163	83480495	+	0	NA	intron (NM_001267625, intron 1 of 10)	intron (NM_001267625, intron 1 of 10)	7407	NM_058212	70127	Mm.151308	NM_058212	ENSMUSG00000021221	Dpf3	2810403B03Rik|6530402L11Rik|BAF45C|C78788|CERD4|cer-d4	D4, zinc and double PHD fingers, family 3	protein-coding
name-3105	chr12	83507314	83507463	+	0	NA	Intergenic	B1_Mus1|SINE|Alu	-13078	NM_030246	73828	Mm.38238	NM_030246	ENSMUSG00000021222	Dcaf4	1110018E21Rik|Wdr21	DDB1 and CUL4 associated factor 4	protein-coding
name-3106	chr12	83508212	83508420	+	0	NA	Intergenic	B1_Mur4|SINE|Alu	-12150	NM_030246	73828	Mm.38238	NM_030246	ENSMUSG00000021222	Dcaf4	1110018E21Rik|Wdr21	DDB1 and CUL4 associated factor 4	protein-coding
name-3107	chr12	83572857	83573024	+	0	NA	intron (NM_183154, intron 3 of 11)	intron (NM_183154, intron 3 of 11)	-10480	NM_001359168	217695	Mm.59257	NM_183154	ENSMUSG00000042628	Zfyve1	DFCP1|G630053K23|TAFF1|ZNFN2A1|mKIAA1589	zinc finger, FYVE domain containing 1	protein-coding
name-3108	chr12	83644579	83644719	+	0	NA	intron (NM_001364415, intron 5 of 20)	ID_B1|SINE|B4	8939	NM_001364415	67039	Mm.46005	NM_027349	ENSMUSG00000010608	Rbm25	2600011C06Rik|2610015J01Rik|A130095G20Rik|AI159652|AL023075|AU043498|RNPC7	RNA binding motif protein 25	protein-coding
name-3109	chr12	83855667	83855784	+	0	NA	intron (NR_073563, intron 2 of 10)	intron (NR_073563, intron 2 of 10)	-13367	NM_001272055	18222	Mm.4390	NM_010949	ENSMUSG00000021224	Numb	Nb	NUMB endocytic adaptor protein	protein-coding
name-3110	chr12	84231232	84231420	+	0	NA	Intergenic	Intergenic	-12445	NM_001163501	238317	Mm.31256	NM_001163501	ENSMUSG00000042507	Elmsan1	9430029N19Rik|C130039O16Rik|Gm260	ELM2 and Myb/SANT-like domain containing 1	protein-coding
name-3111	chr12	84311401	84311580	+	0	NA	intron (NM_029880, intron 9 of 9)	intron (NM_029880, intron 9 of 9)	-5369	NM_001364223	52708	Mm.255150	NM_144833	ENSMUSG00000042472	Zfp410	Apa1|D12Ertd748e|Znf410	zinc finger protein 410	protein-coding
name-3112	chr12	84525343	84525722	+	0	NA	intron (NM_173756, intron 5 of 5)	intron (NM_173756, intron 5 of 5)	-44296	NM_007701	12677	Mm.4405	NM_007701	ENSMUSG00000021239	Vsx2	Chx10|Hox-10|Hox10|or	visual system homeobox 2	protein-coding
name-3113	chr12	84582933	84583615	+	0	NA	intron (NM_007701, intron 3 of 4)	RMER17A|LTR|ERVK	13446	NM_001301427	12677	Mm.4405	NM_007701	ENSMUSG00000021239	Vsx2	Chx10|Hox-10|Hox10|or	visual system homeobox 2	protein-coding
name-3114	chr12	84686398	84686465	+	0	NA	intron (NM_001033334, intron 1 of 3)	L1MEg|LINE|L1	12376	NM_001033334	627191	Mm.152484	NM_001033334	ENSMUSG00000071234	Syndig1l	DSPC1|Gm261|SynDIG2|Tmem90a	synapse differentiation inducing 1 like	protein-coding
name-3115	chr12	84765530	84765923	+	0	NA	intron (NM_023409, intron 1 of 3)	B4|SINE|B4	7386	NM_023409	67963	Mm.282556	NM_023409	ENSMUSG00000021242	Npc2	2700012J19Rik|AA408070|AU045843|HE1	NPC intracellular cholesterol transporter 2	protein-coding
name-3116	chr12	84812122	84812389	+	0	NA	intron (NM_001370743, intron 10 of 35)	intron (NM_001370743, intron 10 of 35)	38985	NM_028863	74316	Mm.25719	NM_028863	ENSMUSG00000021241	Isca2	0710001C05Rik|5730594E03Rik|Hbld1	iron-sulfur cluster assembly 2	protein-coding
name-3117	chr12	84930108	84930376	+	0	NA	intron (NR_157097, intron 10 of 18)	intron (NR_157097, intron 10 of 18)	16681	NM_001364190	68497	Mm.24446	NM_178065	ENSMUSG00000042350	Arel1	1110018G07Rik|AI649076|AW610792	apoptosis resistant E3 ubiquitin protein ligase 1	protein-coding
name-3118	chr12	84932192	84932616	+	0	NA	intron (NR_157097, intron 8 of 18)	intron (NR_157097, intron 8 of 18)	14519	NM_001364190	68497	Mm.24446	NM_178065	ENSMUSG00000042350	Arel1	1110018G07Rik|AI649076|AW610792	apoptosis resistant E3 ubiquitin protein ligase 1	protein-coding
name-3119	chr12	85012304	85012370	+	0	NA	intron (NM_178363, intron 1 of 20)	ORR1A2|LTR|ERVL-MaLR	16016	NM_178363	56531	Mm.153183	NM_178363	ENSMUSG00000021244	Ylpm1	A930013E17Rik|ZAP|Zap3	YLP motif containing 1	protein-coding
name-3120	chr12	85109529	85109691	+	0	NA	Intergenic	Intergenic	-1223	NM_030225	78920	Mm.296221	NM_030225	ENSMUSG00000004789	Dlst	1600017E01Rik|4632413C10Rik|4930529O08Rik|DLTS	dihydrolipoamide S-succinyltransferase (E2 component of 2-oxo-glutarate complex)	protein-coding
name-3121	chr12	85140931	85141531	+	0	NA	intron (NM_146244, intron 4 of 10)	intron (NM_146244, intron 4 of 10)	10033	NM_146244	238323	Mm.44829	NM_146244	ENSMUSG00000019235	Rps6kl1	A830084F09Rik|AW046440	ribosomal protein S6 kinase-like 1	protein-coding
name-3122	chr12	85159382	85159932	+	0	NA	Intergenic	Intergenic	-8393	NM_001364315	238323	Mm.44829	NM_146244	ENSMUSG00000019235	Rps6kl1	A830084F09Rik|AW046440	ribosomal protein S6 kinase-like 1	protein-coding
name-3123	chr12	85342423	85342622	+	0	NA	3' UTR (NM_026775, exon 5 of 5)	3' UTR (NM_026775, exon 5 of 5)	-3160	NM_145138	217718	Mm.29071	NM_145138	ENSMUSG00000034290	Nek9	C130021H08Rik	NIMA (never in mitosis gene a)-related expressed kinase 9	protein-coding
name-3124	chr12	85354156	85354336	+	0	NA	intron (NM_026775, intron 2 of 4)	intron (NM_026775, intron 2 of 4)	-14884	NM_145138	217718	Mm.29071	NM_145138	ENSMUSG00000034290	Nek9	C130021H08Rik	NIMA (never in mitosis gene a)-related expressed kinase 9	protein-coding
name-3125	chr12	85451691	85452534	+	0	NA	Intergenic	Intergenic	-21778	NM_010234	14281	Mm.246513	NM_010234	ENSMUSG00000021250	Fos	D12Rfj1|c-fos|cFos	FBJ osteosarcoma oncogene	protein-coding
name-3126	chr12	85583482	85583885	+	0	NA	Intergenic	Intergenic	-15422	NM_001205052	81703	Mm.103560	NM_030887	ENSMUSG00000034271	Jdp2	Jundm2|Jundp2|TIF	Jun dimerization protein 2	protein-coding
name-3127	chr12	85621009	85621437	+	0	NA	intron (NM_030887, intron 2 of 3)	intron (NM_030887, intron 2 of 3)	21205	NM_001205053	81703	Mm.103560	NM_030887	ENSMUSG00000034271	Jdp2	Jundm2|Jundp2|TIF	Jun dimerization protein 2	protein-coding
name-3128	chr12	85643895	85644260	+	0	NA	Intergenic	Intergenic	-42643	NM_016767	53314	Mm.6672	NM_016767	ENSMUSG00000034266	Batf	B-ATF|SFA-2	basic leucine zipper transcription factor, ATF-like	protein-coding
name-3129	chr12	85764059	85764623	+	0	NA	intron (NM_145447, intron 1 of 9)	intron (NM_145447, intron 1 of 9)	17802	NM_145447	217721	Mm.301076	NM_145447	ENSMUSG00000034258	Flvcr2	CCT|Mfsd7c	feline leukemia virus subgroup C cellular receptor 2	protein-coding
name-3130	chr12	85813781	85813925	+	0	NA	TTS (NM_145447)	TTS (NM_145447)	11040	NM_021446	58520	Mm.143795	NM_021446	ENSMUSG00000021252	Erg28	0610007P14Rik|1190004E09Rik|AU019315|C77855|ORF11	ergosterol biosynthesis 28	protein-coding
name-3131	chr12	85949557	85950020	+	0	NA	intron (NM_001364627, intron 28 of 31)	intron (NM_001364627, intron 28 of 31)	124868	NM_001364624	320244	Mm.132172	NM_177114	ENSMUSG00000012609	Ttll5	1700048H13Rik|2310009M18Rik|4930556H18Rik|AI428864|D630041K24Rik|R75373|Stamp|mKIAA0998	tubulin tyrosine ligase-like family, member 5	protein-coding
name-3132	chr12	86060893	86061197	+	0	NA	intron (NM_009368, intron 5 of 6)	intron (NM_009368, intron 5 of 6)	17996	NM_009368	21809	Mm.3992	NM_009368	ENSMUSG00000021253	Tgfb3	TGF-beta-3|Tgfb-3	transforming growth factor, beta 3	protein-coding
name-3133	chr12	86283358	86283421	+	0	NA	intron (NM_027405, intron 9 of 9)	intron (NM_027405, intron 9 of 9)	41531	NM_027405	70373	Mm.252967	NM_027405	ENSMUSG00000021254	Gpatch2l	1700020O03Rik|4732487G21Rik|A630090I05Rik|Kiaa1152	G patch domain containing 2 like	protein-coding
name-3134	chr12	86394923	86396293	+	0	NA	intron (NM_001159500, intron 1 of 6)	intron (NM_001159500, intron 1 of 6)	-26036	NM_011934	26380	Mm.235550	NM_011934	ENSMUSG00000021255	Esrrb	Err2|Errb|Estrrb|Nr3b2	estrogen related receptor, beta	protein-coding
name-3135	chr12	86403248	86403288	+	0	NA	intron (NM_001159500, intron 1 of 6)	intron (NM_001159500, intron 1 of 6)	-18376	NM_011934	26380	Mm.235550	NM_011934	ENSMUSG00000021255	Esrrb	Err2|Errb|Estrrb|Nr3b2	estrogen related receptor, beta	protein-coding
name-3136	chr12	86435593	86435982	+	0	NA	intron (NM_011934, intron 1 of 6)	intron (NM_011934, intron 1 of 6)	14143	NM_011934	26380	Mm.235550	NM_011934	ENSMUSG00000021255	Esrrb	Err2|Errb|Estrrb|Nr3b2	estrogen related receptor, beta	protein-coding
name-3137	chr12	86450887	86451176	+	0	NA	intron (NM_011934, intron 1 of 6)	MTD|LTR|ERVL-MaLR	29387	NM_011934	26380	Mm.235550	NM_011934	ENSMUSG00000021255	Esrrb	Err2|Errb|Estrrb|Nr3b2	estrogen related receptor, beta	protein-coding
name-3138	chr12	86463234	86463387	+	0	NA	intron (NM_011934, intron 1 of 6)	intron (NM_011934, intron 1 of 6)	41666	NM_011934	26380	Mm.235550	NM_011934	ENSMUSG00000021255	Esrrb	Err2|Errb|Estrrb|Nr3b2	estrogen related receptor, beta	protein-coding
name-3139	chr12	86464300	86464806	+	0	NA	intron (NM_011934, intron 1 of 6)	intron (NM_011934, intron 1 of 6)	42909	NM_011934	26380	Mm.235550	NM_011934	ENSMUSG00000021255	Esrrb	Err2|Errb|Estrrb|Nr3b2	estrogen related receptor, beta	protein-coding
name-3140	chr12	86482098	86482286	+	0	NA	intron (NM_011934, intron 2 of 6)	intron (NM_011934, intron 2 of 6)	60548	NM_011934	26380	Mm.235550	NM_011934	ENSMUSG00000021255	Esrrb	Err2|Errb|Estrrb|Nr3b2	estrogen related receptor, beta	protein-coding
name-3141	chr12	86484458	86484594	+	0	NA	intron (NM_011934, intron 2 of 6)	intron (NM_011934, intron 2 of 6)	62882	NM_011934	26380	Mm.235550	NM_011934	ENSMUSG00000021255	Esrrb	Err2|Errb|Estrrb|Nr3b2	estrogen related receptor, beta	protein-coding
name-3142	chr12	86489762	86490632	+	0	NA	intron (NM_011934, intron 3 of 6)	MTC|LTR|ERVL-MaLR	68553	NM_011934	26380	Mm.235550	NM_011934	ENSMUSG00000021255	Esrrb	Err2|Errb|Estrrb|Nr3b2	estrogen related receptor, beta	protein-coding
name-3143	chr12	86497361	86497471	+	0	NA	intron (NM_011934, intron 3 of 6)	intron (NM_011934, intron 3 of 6)	75772	NM_011934	26380	Mm.235550	NM_011934	ENSMUSG00000021255	Esrrb	Err2|Errb|Estrrb|Nr3b2	estrogen related receptor, beta	protein-coding
name-3144	chr12	86501640	86502386	+	0	NA	intron (NM_011934, intron 3 of 6)	intron (NM_011934, intron 3 of 6)	80369	NM_011934	26380	Mm.235550	NM_011934	ENSMUSG00000021255	Esrrb	Err2|Errb|Estrrb|Nr3b2	estrogen related receptor, beta	protein-coding
name-3145	chr12	86503894	86504645	+	0	NA	intron (NM_011934, intron 3 of 6)	intron (NM_011934, intron 3 of 6)	82625	NM_011934	26380	Mm.235550	NM_011934	ENSMUSG00000021255	Esrrb	Err2|Errb|Estrrb|Nr3b2	estrogen related receptor, beta	protein-coding
name-3146	chr12	86507942	86508884	+	0	NA	intron (NM_011934, intron 5 of 6)	B1F2|SINE|Alu	86769	NM_011934	26380	Mm.235550	NM_011934	ENSMUSG00000021255	Esrrb	Err2|Errb|Estrrb|Nr3b2	estrogen related receptor, beta	protein-coding
name-3147	chr12	86514298	86514548	+	0	NA	exon (NM_001159500, exon 6 of 7)	exon (NM_001159500, exon 6 of 7)	92779	NM_011934	26380	Mm.235550	NM_011934	ENSMUSG00000021255	Esrrb	Err2|Errb|Estrrb|Nr3b2	estrogen related receptor, beta	protein-coding
name-3148	chr12	86516248	86516827	+	0	NA	intron (NM_011934, intron 6 of 6)	intron (NM_011934, intron 6 of 6)	94893	NM_011934	26380	Mm.235550	NM_011934	ENSMUSG00000021255	Esrrb	Err2|Errb|Estrrb|Nr3b2	estrogen related receptor, beta	protein-coding
name-3149	chr12	86518648	86519063	+	0	NA	exon (NM_001159500, exon 7 of 7)	exon (NM_001159500, exon 7 of 7)	97211	NM_011934	26380	Mm.235550	NM_011934	ENSMUSG00000021255	Esrrb	Err2|Errb|Estrrb|Nr3b2	estrogen related receptor, beta	protein-coding
name-3150	chr12	86705893	86706160	+	0	NA	intron (NM_144524, intron 7 of 9)	MTD|LTR|ERVL-MaLR	-20281	NR_136890	102635405		NR_136890		Gm32755	-	predicted gene, 32755	ncRNA
name-3151	chr12	86747110	86747185	+	0	NA	intron (NM_001195767, intron 7 of 14)	intron (NM_001195767, intron 7 of 14)	12778	NM_001195767	627607	Mm.341880	NM_001195767	ENSMUSG00000059114	Lrrc74a	EG627607|Gm6772|Lrrc74	leucine rich repeat containing 74A	protein-coding
name-3152	chr12	86801637	86802114	+	0	NA	Intergenic	Intergenic	67506	NM_001195767	627607	Mm.341880	NM_001195767	ENSMUSG00000059114	Lrrc74a	EG627607|Gm6772|Lrrc74	leucine rich repeat containing 74A	protein-coding
name-3153	chr12	86802387	86802694	+	0	NA	Intergenic	Intergenic	68171	NM_001195767	627607	Mm.341880	NM_001195767	ENSMUSG00000059114	Lrrc74a	EG627607|Gm6772|Lrrc74	leucine rich repeat containing 74A	protein-coding
name-3154	chr12	86810773	86811264	+	0	NA	Intergenic	Intergenic	73796	NM_145836	238330	Mm.248358	NM_145836	ENSMUSG00000034168	Irf2bpl	6430527G18Rik|Eap1	interferon regulatory factor 2 binding protein-like	protein-coding
name-3155	chr12	86816206	86817116	+	0	NA	Intergenic	Intergenic	68153	NM_145836	238330	Mm.248358	NM_145836	ENSMUSG00000034168	Irf2bpl	6430527G18Rik|Eap1	interferon regulatory factor 2 binding protein-like	protein-coding
name-3156	chr12	86823815	86825299	+	0	NA	Intergenic	MIRb|SINE|MIR	60257	NM_145836	238330	Mm.248358	NM_145836	ENSMUSG00000034168	Irf2bpl	6430527G18Rik|Eap1	interferon regulatory factor 2 binding protein-like	protein-coding
name-3157	chr12	86826807	86826905	+	0	NA	Intergenic	Intergenic	57958	NM_145836	238330	Mm.248358	NM_145836	ENSMUSG00000034168	Irf2bpl	6430527G18Rik|Eap1	interferon regulatory factor 2 binding protein-like	protein-coding
name-3158	chr12	86831567	86833206	+	0	NA	Intergenic	Intergenic	52428	NM_145836	238330	Mm.248358	NM_145836	ENSMUSG00000034168	Irf2bpl	6430527G18Rik|Eap1	interferon regulatory factor 2 binding protein-like	protein-coding
name-3159	chr12	86836448	86836975	+	0	NA	Intergenic	Intergenic	48103	NM_145836	238330	Mm.248358	NM_145836	ENSMUSG00000034168	Irf2bpl	6430527G18Rik|Eap1	interferon regulatory factor 2 binding protein-like	protein-coding
name-3160	chr12	86866563	86866643	+	0	NA	Intergenic	Intergenic	18211	NM_145836	238330	Mm.248358	NM_145836	ENSMUSG00000034168	Irf2bpl	6430527G18Rik|Eap1	interferon regulatory factor 2 binding protein-like	protein-coding
name-3161	chr12	86871582	86871949	+	0	NA	Intergenic	Intergenic	13049	NM_145836	238330	Mm.248358	NM_145836	ENSMUSG00000034168	Irf2bpl	6430527G18Rik|Eap1	interferon regulatory factor 2 binding protein-like	protein-coding
name-3162	chr12	86877056	86877240	+	0	NA	Intergenic	B1_Mur1|SINE|Alu	7666	NM_145836	238330	Mm.248358	NM_145836	ENSMUSG00000034168	Irf2bpl	6430527G18Rik|Eap1	interferon regulatory factor 2 binding protein-like	protein-coding
name-3163	chr12	86903800	86904030	+	0	NA	Intergenic	Intergenic	-19101	NM_145836	238330	Mm.248358	NM_145836	ENSMUSG00000034168	Irf2bpl	6430527G18Rik|Eap1	interferon regulatory factor 2 binding protein-like	protein-coding
name-3164	chr12	86914735	86915132	+	0	NA	Intergenic	Intergenic	-30119	NM_145836	238330	Mm.248358	NM_145836	ENSMUSG00000034168	Irf2bpl	6430527G18Rik|Eap1	interferon regulatory factor 2 binding protein-like	protein-coding
name-3165	chr12	86916923	86917623	+	0	NA	Intergenic	Intergenic	-29768	NM_001289431	217732	Mm.22337	NM_173735	ENSMUSG00000034157	Cipc	2310044G17Rik|AI842544|AI853744	CLOCK interacting protein, circadian	protein-coding
name-3166	chr12	86943395	86943637	+	0	NA	Intergenic	Intergenic	-3525	NM_001289431	217732	Mm.22337	NM_173735	ENSMUSG00000034157	Cipc	2310044G17Rik|AI842544|AI853744	CLOCK interacting protein, circadian	protein-coding
name-3167	chr12	87044893	87045095	+	0	NA	intron (NM_172583, intron 2 of 24)	intron (NM_172583, intron 2 of 24)	18702	NM_001361705	217733	Mm.110032	NM_172583	ENSMUSG00000034145	Tmem63c	4932420N09|9330187M14Rik	transmembrane protein 63c	protein-coding
name-3168	chr12	87205920	87206297	+	0	NA	intron (NM_001290288, intron 2 of 3)	B1_Mus1|SINE|Alu	5600	NM_001290288	238333	Mm.302304	NM_001290288	ENSMUSG00000090812	Samd15	Gm263	sterile alpha motif domain containing 15	protein-coding
name-3169	chr12	87288186	87288419	+	0	NA	intron (NM_001290302, intron 1 of 5)	intron (NM_001290302, intron 1 of 5)	11403	NM_001290302	217738	Mm.219363	NM_001290302	ENSMUSG00000050671	Ism2	Gm264|Thsd3	isthmin 2	protein-coding
name-3170	chr12	87312356	87312826	+	0	NA	intron (NM_011479, intron 11 of 11)	intron (NM_011479, intron 11 of 11)	-12886	NM_001290302	217738	Mm.219363	NM_001290302	ENSMUSG00000050671	Ism2	Gm264|Thsd3	isthmin 2	protein-coding
name-3171	chr12	87313089	87313412	+	0	NA	intron (NM_011479, intron 10 of 11)	intron (NM_011479, intron 10 of 11)	-13545	NM_001290302	217738	Mm.219363	NM_001290302	ENSMUSG00000050671	Ism2	Gm264|Thsd3	isthmin 2	protein-coding
name-3172	chr12	87319159	87319502	+	0	NA	intron (NM_011479, intron 9 of 11)	B1F|SINE|Alu	-19625	NM_001290302	217738	Mm.219363	NM_001290302	ENSMUSG00000050671	Ism2	Gm264|Thsd3	isthmin 2	protein-coding
name-3173	chr12	87328166	87328330	+	0	NA	intron (NM_011479, intron 9 of 11)	intron (NM_011479, intron 9 of 11)	-28543	NM_001290302	217738	Mm.219363	NM_001290302	ENSMUSG00000050671	Ism2	Gm264|Thsd3	isthmin 2	protein-coding
name-3174	chr12	87330951	87331348	+	0	NA	intron (NM_011479, intron 9 of 11)	intron (NM_011479, intron 9 of 11)	-31444	NM_001290302	217738	Mm.219363	NM_001290302	ENSMUSG00000050671	Ism2	Gm264|Thsd3	isthmin 2	protein-coding
name-3175	chr12	87407550	87408483	+	0	NA	Intergenic	Intergenic	-19661	NM_011479	20773	Mm.565	NM_011479	ENSMUSG00000021036	Sptlc2	LCB2|LCB2a|Spt2	serine palmitoyltransferase, long chain base subunit 2	protein-coding
name-3176	chr12	87410426	87410703	+	0	NA	Intergenic	Intergenic	-22209	NM_011479	20773	Mm.565	NM_011479	ENSMUSG00000021036	Sptlc2	LCB2|LCB2a|Spt2	serine palmitoyltransferase, long chain base subunit 2	protein-coding
name-3177	chr12	87464888	87465259	+	0	NA	intron (NM_025507, intron 2 of 13)	ORR1B1|LTR|ERVL-MaLR	7226	NM_025507	66354	Mm.271174	NM_025507	ENSMUSG00000021039	Snw1	2310008B08Rik|AW048543|NCoA-62|SKIP|Skiip	SNW domain containing 1	protein-coding
name-3178	chr12	87487820	87487965	+	0	NA	Intergenic	L1_Mus3|LINE|L1	-15593	NM_025507	66354	Mm.271174	NM_025507	ENSMUSG00000021039	Snw1	2310008B08Rik|AW048543|NCoA-62|SKIP|Skiip	SNW domain containing 1	protein-coding
name-3179	chr12	87488703	87489173	+	0	NA	Intergenic	ORR1A2-int|LTR|ERVL-MaLR	-16639	NM_025507	66354	Mm.271174	NM_025507	ENSMUSG00000021039	Snw1	2310008B08Rik|AW048543|NCoA-62|SKIP|Skiip	SNW domain containing 1	protein-coding
name-3180	chr12	87930990	87931376	+	0	NA	Intergenic	ORR1A3-int|LTR|ERVL-MaLR	-23297	NM_001270792	100039087	Mm.458830	NM_001270792	ENSMUSG00000096276	Gm2042	-	predicted gene 2042	protein-coding
name-3181	chr12	88225754	88225906	+	0	NA	Intergenic	Intergenic	-43936	NM_001105254	100039315	Mm.426539	NM_001105254	ENSMUSG00000066027	Gm10436	-	predicted gene 10436	protein-coding
name-3182	chr12	88339940	88341063	+	0	NA	Intergenic	LTRIS2|LTR|ERV1	-18739	NR_003647	266459	Mm.312138	NR_003647		Gm5039	EG266459	eukaryotic translation initiation factor 1A pseudogene	pseudo
name-3183	chr12	88341381	88341573	+	0	NA	Intergenic	RLTR13D6|LTR|ERVK	-19037	NM_001277297	72113	Mm.181387	NM_028105	ENSMUSG00000021044	Adck1	2610005A10Rik	aarF domain containing kinase 1	protein-coding
name-3184	chr12	90873432	90873608	+	0	NA	Intergenic	Intergenic	-134482	NM_010050	13371	Mm.21389	NM_010050	ENSMUSG00000007682	Dio2	5DII|AI324267|DIOII	deiodinase, iodothyronine, type II	protein-coding
name-3185	chr12	91736456	91736980	+	0	NA	intron (NM_175367, intron 3 of 6)	B1_Mur3|SINE|Alu	49718	NM_175367	108800	Mm.23125	NM_175367	ENSMUSG00000020961	Ston2	4933401N24Rik|AI425999|AW544599	stonin 2	protein-coding
name-3186	chr12	92105001	92105281	+	0	NA	Intergenic	RLTR13D4|LTR|ERVK	-255984	NM_011344	20338	Mm.250605	NM_011344	ENSMUSG00000020964	Sel1l	AW493766|Sel1h|mKIAA4137	sel-1 suppressor of lin-12-like (C. elegans)	protein-coding
name-3187	chr12	95520094	95520341	+	0	NA	Intergenic	Intergenic	-172009	NM_201518	399558	Mm.341948	NM_201518	ENSMUSG00000047414	Flrt2	-	fibronectin leucine rich transmembrane protein 2	protein-coding
name-3188	chr12	98685814	98686004	+	0	NA	intron (NM_001146199, intron 13 of 18)	intron (NM_001146199, intron 13 of 18)	48736	NM_011877	24000	Mm.4420	NM_011877	ENSMUSG00000021009	Ptpn21	PTPD1|PTPRL10	protein tyrosine phosphatase, non-receptor type 21	protein-coding
name-3189	chr12	98703966	98704649	+	0	NA	intron (NM_001146199, intron 7 of 18)	intron (NM_001146199, intron 7 of 18)	30338	NM_011877	24000	Mm.4420	NM_011877	ENSMUSG00000021009	Ptpn21	PTPD1|PTPRL10	protein tyrosine phosphatase, non-receptor type 21	protein-coding
name-3190	chr12	99058972	99059448	+	0	NA	Intergenic	ORR1B1|LTR|ERVL-MaLR	103598	NR_038130	67639	Mm.87374	NR_038130	ENSMUSG00000113210	4930474N09Rik	-	RIKEN cDNA 4930474N09 gene	ncRNA
name-3191	chr12	99132395	99132541	+	0	NA	Intergenic	Intergenic	30340	NR_038130	67639	Mm.87374	NR_038130	ENSMUSG00000113210	4930474N09Rik	-	RIKEN cDNA 4930474N09 gene	ncRNA
name-3192	chr12	99162099	99163084	+	0	NA	non-coding (NR_038130, exon 1 of 2)	non-coding (NR_038130, exon 1 of 2)	217	NR_038130	67639	Mm.87374	NR_038130	ENSMUSG00000113210	4930474N09Rik	-	RIKEN cDNA 4930474N09 gene	ncRNA
name-3193	chr12	99349521	99349902	+	0	NA	intron (NM_183186, intron 2 of 5)	intron (NM_183186, intron 2 of 5)	100363	NM_183186	71375	Mm.341972	NM_183186	ENSMUSG00000033713	Foxn3	5430426H20Rik|AA589593|AW556347|Ches1|Ches1l|HTLFL1	forkhead box N3	protein-coding
name-3194	chr12	99352262	99352520	+	0	NA	intron (NM_183186, intron 2 of 5)	intron (NM_183186, intron 2 of 5)	97683	NM_183186	71375	Mm.341972	NM_183186	ENSMUSG00000033713	Foxn3	5430426H20Rik|AA589593|AW556347|Ches1|Ches1l|HTLFL1	forkhead box N3	protein-coding
name-3195	chr12	99382514	99382780	+	0	NA	intron (NM_183186, intron 2 of 5)	intron (NM_183186, intron 2 of 5)	67427	NM_183186	71375	Mm.341972	NM_183186	ENSMUSG00000033713	Foxn3	5430426H20Rik|AA589593|AW556347|Ches1|Ches1l|HTLFL1	forkhead box N3	protein-coding
name-3196	chr12	99924510	99924847	+	0	NA	intron (NM_028354, intron 13 of 15)	ORR1G|LTR|ERVL-MaLR	-39821	NM_001164426	217826	Mm.312335	NM_146037	ENSMUSG00000045404	Kcnk13	BB085247|F730021E22Rik|Gm1570|Gm1685	potassium channel, subfamily K, member 13	protein-coding
name-3197	chr12	99999775	100000026	+	0	NA	intron (NM_001164426, intron 2 of 2)	ORR1C1|LTR|ERVL-MaLR	35401	NM_146037	217826	Mm.312335	NM_146037	ENSMUSG00000045404	Kcnk13	BB085247|F730021E22Rik|Gm1570|Gm1685	potassium channel, subfamily K, member 13	protein-coding
name-3198	chr12	100276987	100277153	+	0	NA	intron (NR_045741, intron 1 of 3)	intron (NR_045741, intron 1 of 3)	461	NR_045741	100038713	Mm.470751	NR_045741	ENSMUSG00000113679	Gm10432	-	predicted gene 10432	ncRNA
name-3199	chr12	100443119	100443374	+	0	NA	intron (NM_001033213, intron 5 of 19)	MT2B|LTR|ERVL	77576	NM_001033213	104718	Mm.295441	NM_001033213	ENSMUSG00000033530	Ttc7b	AA408451|Ttc7l1	tetratricopeptide repeat domain 7B	protein-coding
name-3200	chr12	100502702	100503016	+	0	NA	intron (NM_001033213, intron 1 of 19)	intron (NM_001033213, intron 1 of 19)	17963	NM_001033213	104718	Mm.295441	NM_001033213	ENSMUSG00000033530	Ttc7b	AA408451|Ttc7l1	tetratricopeptide repeat domain 7B	protein-coding
name-3201	chr12	100507158	100507255	+	0	NA	intron (NM_001033213, intron 1 of 19)	intron (NM_001033213, intron 1 of 19)	13616	NM_001033213	104718	Mm.295441	NM_001033213	ENSMUSG00000033530	Ttc7b	AA408451|Ttc7l1	tetratricopeptide repeat domain 7B	protein-coding
name-3202	chr12	100526628	100526782	+	0	NA	Intergenic	X3_LINE|LINE|RTE-BovB	-5883	NM_001033213	104718	Mm.295441	NM_001033213	ENSMUSG00000033530	Ttc7b	AA408451|Ttc7l1	tetratricopeptide repeat domain 7B	protein-coding
name-3203	chr12	100817061	100818087	+	0	NA	intron (NM_001361020, intron 2 of 13)	RLTR13B1|LTR|ERVK	38517	NM_145448	217830	Mm.218590	NM_145448	ENSMUSG00000021185	Dglucy	9030617O03Rik	D-glutamate cyclase	protein-coding
name-3204	chr12	100948161	100948661	+	0	NA	intron (NM_026681, intron 13 of 29)	intron (NM_026681, intron 13 of 29)	-40213	NM_175493	238377	Mm.32160	NM_175493	ENSMUSG00000047415	Gpr68	BB131428|Ogr1	G protein-coupled receptor 68	protein-coding
name-3205	chr12	100949171	100949459	+	0	NA	intron (NM_026681, intron 12 of 29)	intron (NM_026681, intron 12 of 29)	-41117	NM_175493	238377	Mm.32160	NM_175493	ENSMUSG00000047415	Gpr68	BB131428|Ogr1	G protein-coupled receptor 68	protein-coding
name-3206	chr12	100963512	100964196	+	0	NA	intron (NM_026681, intron 10 of 29)	intron (NM_026681, intron 10 of 29)	-55656	NM_175493	238377	Mm.32160	NM_175493	ENSMUSG00000047415	Gpr68	BB131428|Ogr1	G protein-coupled receptor 68	protein-coding
name-3207	chr12	101632470	101632700	+	0	NA	Intergenic	LTRIS2|LTR|ERV1	78988	NM_028924	74413	Mm.275939	NM_028924	ENSMUSG00000021187	Tc2n	4933406D09Rik|Mtac2d1|Tac2-N	tandem C2 domains, nuclear	protein-coding
name-3208	chr12	101937607	101937984	+	0	NA	intron (NM_001167914, intron 6 of 8)	MIR|SINE|MIR	20448	NM_001167914	110616	Mm.271914	NM_029705	ENSMUSG00000021189	Atxn3	2210008M02Rik|AI463012|AI647473|ATX3|MJD1|Mjd|Sca3|ataxin-3	ataxin 3	protein-coding
name-3209	chr12	101955755	101955912	+	0	NA	intron (NM_001167914, intron 1 of 8)	Lx|LINE|L1	2410	NM_001167914	110616	Mm.271914	NM_029705	ENSMUSG00000021189	Atxn3	2210008M02Rik|AI463012|AI647473|ATX3|MJD1|Mjd|Sca3|ataxin-3	ataxin 3	protein-coding
name-3210	chr12	102328077	102328842	+	0	NA	intron (NM_177620, intron 3 of 9)	intron (NM_177620, intron 3 of 9)	44818	NM_001161365	217835	Mm.24145	NM_177620	ENSMUSG00000044456	Rin3	6430500K07|C86933	Ras and Rab interactor 3	protein-coding
name-3211	chr12	102504854	102505592	+	0	NA	Intergenic	RMER17C|LTR|ERVK	35313	NM_013747	27277	Mm.273370	NM_013747	ENSMUSG00000021192	Golga5	Ret-II	golgi autoantigen, golgin subfamily a, 5	protein-coding
name-3212	chr12	102562392	102562694	+	0	NA	intron (NM_007693, intron 6 of 7)	intron (NM_007693, intron 6 of 7)	7602	NM_007693	12652	Mm.4137	NM_007693	ENSMUSG00000021194	Chga	ChrA|cgA	chromogranin A	protein-coding
name-3213	chr12	102628270	102628374	+	0	NA	intron (NM_172584, intron 2 of 9)	intron (NM_172584, intron 2 of 9)	56698	NR_035457	100316812		NR_035457	ENSMUSG00000089324	Mir1936	mir-1936|mmu-mir-1936	microRNA 1936	ncRNA
name-3214	chr12	102630617	102630755	+	0	NA	intron (NM_172584, intron 2 of 9)	ORR1A1|LTR|ERVL-MaLR	54334	NR_035457	100316812		NR_035457	ENSMUSG00000089324	Mir1936	mir-1936|mmu-mir-1936	microRNA 1936	ncRNA
name-3215	chr12	102690200	102690378	+	0	NA	intron (NM_172584, intron 1 of 9)	intron (NM_172584, intron 1 of 9)	-5269	NR_035457	100316812		NR_035457	ENSMUSG00000089324	Mir1936	mir-1936|mmu-mir-1936	microRNA 1936	ncRNA
name-3216	chr12	102706874	102707403	+	0	NA	Intergenic	Intergenic	-2269	NM_172584	217837	Mm.482192	NM_172584	ENSMUSG00000057963	Itpk1	BC031182	inositol 1,3,4-triphosphate 5/6 kinase	protein-coding
name-3217	chr12	102713961	102714466	+	0	NA	Intergenic	Intergenic	-9344	NM_172584	217837	Mm.482192	NM_172584	ENSMUSG00000057963	Itpk1	BC031182	inositol 1,3,4-triphosphate 5/6 kinase	protein-coding
name-3218	chr12	102725948	102726263	+	0	NA	Intergenic	Intergenic	17556	NM_022323	64113	Mm.291222	NM_022323	ENSMUSG00000096458	Moap1	AA987038|Map-1|Pnma4	modulator of apoptosis 1	protein-coding
name-3219	chr12	103169110	103169196	+	0	NA	intron (NM_001081017, intron 44 of 48)	intron (NM_001081017, intron 44 of 48)	72993	NM_133364	170952	Mm.217019	NM_133364	ENSMUSG00000041669	Prima1	B230212M13Rik|BB120497|PRiMA	proline rich membrane anchor 1	protein-coding
name-3220	chr12	104485205	104485349	+	0	NA	Intergenic	Intergenic	-12041	NM_010351	14836	Mm.129	NM_010351	ENSMUSG00000021095	Gsc	-	goosecoid homeobox	protein-coding
name-3221	chr12	104648568	104648709	+	0	NA	Intergenic	ORR1D2|LTR|ERVL-MaLR	103314	NM_148948	192119	Mm.21135	NM_148948	ENSMUSG00000041415	Dicer1	1110006F08Rik|D12Ertd7e|mKIAA0928	dicer 1, ribonuclease type III	protein-coding
name-3222	chr12	104799527	104799711	+	0	NA	intron (NR_104437, intron 3 of 13)	B3|SINE|B2	-47667	NM_148948	192119	Mm.21135	NM_148948	ENSMUSG00000041415	Dicer1	1110006F08Rik|D12Ertd7e|mKIAA0928	dicer 1, ribonuclease type III	protein-coding
name-3223	chr12	104902502	104902968	+	0	NA	Intergenic	Intergenic	-37659	NR_104438	94040	Mm.244078	NM_053155	ENSMUSG00000021097	Clmn	9330188N17Rik|AI428889|AI788815|mKIAA1188	calmin	protein-coding
name-3224	chr12	105076364	105077054	+	0	NA	Intergenic	Intergenic	44091	NM_028419	73046	Mm.29128	NM_028419	ENSMUSG00000021102	Glrx5	-	glutaredoxin 5	protein-coding
name-3225	chr12	105081861	105082066	+	0	NA	Intergenic	RLTR45|LTR|ERVK	49345	NM_028419	73046	Mm.29128	NM_028419	ENSMUSG00000021102	Glrx5	-	glutaredoxin 5	protein-coding
name-3226	chr12	105085301	105085373	+	0	NA	Intergenic	RLTR21|LTR|ERVK	52719	NM_028419	73046	Mm.29128	NM_028419	ENSMUSG00000021102	Glrx5	-	glutaredoxin 5	protein-coding
name-3227	chr12	105099514	105100074	+	0	NA	Intergenic	Intergenic	-47225	NM_013775	27381	Mm.103653	NM_013775	ENSMUSG00000060863	Tcl1b2	-	T cell leukemia/lymphoma 1B, 2	protein-coding
name-3228	chr12	105118656	105118937	+	0	NA	Intergenic	RMER17A|LTR|ERVK	-28223	NM_013775	27381	Mm.103653	NM_013775	ENSMUSG00000060863	Tcl1b2	-	T cell leukemia/lymphoma 1B, 2	protein-coding
name-3229	chr12	105222335	105223275	+	0	NA	promoter-TSS (NM_009337)	promoter-TSS (NM_009337)	-68	NM_001309485	21432	Mm.18154	NM_009337	ENSMUSG00000041359	Tcl1	Tcl1a	T cell lymphoma breakpoint 1	protein-coding
name-3230	chr12	105292059	105292199	+	0	NA	Intergenic	MTE2a|LTR|ERVL-MaLR	-44465	NR_045047	69952	Mm.158311	NR_045047	ENSMUSG00000097929	Tunar	2810011L19Rik|Tuna	Tcl1 upstream neural differentiation associated RNA	ncRNA
name-3231	chr12	105515549	105515685	+	0	NA	TTS (NR_102381)	TTS (NR_102381)	2184	NR_102381	104932	Mm.274150	NR_102381		AU015791	-	expressed sequence AU015791	ncRNA
name-3232	chr12	105543892	105544005	+	0	NA	Intergenic	Intergenic	-19224	NM_009747	12062	Mm.390475	NM_009747	ENSMUSG00000021070	Bdkrb2	B(2)|B2|B2R|BK-2|BK2|BK2R|BKR2|BRB2	bradykinin receptor, beta 2	protein-coding
name-3233	chr12	105598962	105599834	+	0	NA	Intergenic	Intergenic	-4693	NM_007539	12061	Mm.377078	NM_007539	ENSMUSG00000041347	Bdkrb1	B1BKR|B1R|BKR1|BRADYB1|Bdkrb	bradykinin receptor, beta 1	protein-coding
name-3234	chr12	105738605	105739020	+	0	NA	intron (NM_030187, intron 8 of 17)	intron (NM_030187, intron 8 of 17)	32830	NM_030187	78801	Mm.36006	NM_030187	ENSMUSG00000041323	Ak7	4930502N02Rik|AK 7	adenylate kinase 7	protein-coding
name-3235	chr12	105744667	105745077	+	0	NA	intron (NM_030187, intron 10 of 17)	RLTR45|LTR|ERVK	38890	NM_030187	78801	Mm.36006	NM_030187	ENSMUSG00000041323	Ak7	4930502N02Rik|AK 7	adenylate kinase 7	protein-coding
name-3236	chr12	105787746	105787957	+	0	NA	intron (NM_001347440, intron 1 of 20)	intron (NM_001347440, intron 1 of 20)	3154	NM_011112	18789	Mm.255877	NM_011112	ENSMUSG00000021111	Papola	Pap|PapIII|Plap	poly (A) polymerase alpha	protein-coding
name-3237	chr12	105790065	105790187	+	0	NA	intron (NM_001347440, intron 1 of 20)	B1_Mus1|SINE|Alu	5429	NM_011112	18789	Mm.255877	NM_011112	ENSMUSG00000021111	Papola	Pap|PapIII|Plap	poly (A) polymerase alpha	protein-coding
name-3238	chr12	105864673	105864889	+	0	NA	Intergenic	Intergenic	80084	NM_011112	18789	Mm.255877	NM_011112	ENSMUSG00000021111	Papola	Pap|PapIII|Plap	poly (A) polymerase alpha	protein-coding
name-3239	chr12	105906759	105906945	+	0	NA	Intergenic	Intergenic	-103411	NM_011705	22367	Mm.2981	NM_011705	ENSMUSG00000021115	Vrk1	51PK	vaccinia related kinase 1	protein-coding
name-3240	chr12	106098953	106099119	+	0	NA	Intergenic	MTEa|LTR|ERVL-MaLR	62496	NM_001364368	22367	Mm.2981	NM_011705	ENSMUSG00000021115	Vrk1	51PK	vaccinia related kinase 1	protein-coding
name-3241	chr12	106099500	106099594	+	0	NA	Intergenic	Intergenic	63007	NM_001364368	22367	Mm.2981	NM_011705	ENSMUSG00000021115	Vrk1	51PK	vaccinia related kinase 1	protein-coding
name-3242	chr12	106102877	106103079	+	0	NA	Intergenic	Intergenic	66438	NM_001364368	22367	Mm.2981	NM_011705	ENSMUSG00000021115	Vrk1	51PK	vaccinia related kinase 1	protein-coding
name-3243	chr12	106138460	106139009	+	0	NA	Intergenic	MTE2b|LTR|ERVL-MaLR	102194	NM_001364368	22367	Mm.2981	NM_011705	ENSMUSG00000021115	Vrk1	51PK	vaccinia related kinase 1	protein-coding
name-3244	chr12	106139849	106140438	+	0	NA	Intergenic	Intergenic	103603	NM_001364368	22367	Mm.2981	NM_011705	ENSMUSG00000021115	Vrk1	51PK	vaccinia related kinase 1	protein-coding
name-3245	chr12	106140746	106141175	+	0	NA	Intergenic	Intergenic	104420	NM_001364368	22367	Mm.2981	NM_011705	ENSMUSG00000021115	Vrk1	51PK	vaccinia related kinase 1	protein-coding
name-3246	chr12	106159924	106160058	+	0	NA	Intergenic	RLTR12H|LTR|ERVK	123451	NM_001364368	22367	Mm.2981	NM_011705	ENSMUSG00000021115	Vrk1	51PK	vaccinia related kinase 1	protein-coding
name-3247	chr12	106179299	106179611	+	0	NA	Intergenic	ORR1F|LTR|ERVL-MaLR	142915	NM_001364368	22367	Mm.2981	NM_011705	ENSMUSG00000021115	Vrk1	51PK	vaccinia related kinase 1	protein-coding
name-3248	chr12	106210012	106210363	+	0	NA	Intergenic	LTRIS2|LTR|ERV1	173647	NM_001364368	22367	Mm.2981	NM_011705	ENSMUSG00000021115	Vrk1	51PK	vaccinia related kinase 1	protein-coding
name-3249	chr12	106212399	106212794	+	0	NA	Intergenic	MTE2a|LTR|ERVL-MaLR	176056	NM_001364368	22367	Mm.2981	NM_011705	ENSMUSG00000021115	Vrk1	51PK	vaccinia related kinase 1	protein-coding
name-3250	chr12	106226747	106226930	+	0	NA	Intergenic	Intergenic	190298	NM_001364368	22367	Mm.2981	NM_011705	ENSMUSG00000021115	Vrk1	51PK	vaccinia related kinase 1	protein-coding
name-3251	chr12	106227311	106227817	+	0	NA	Intergenic	Intergenic	191024	NM_001364368	22367	Mm.2981	NM_011705	ENSMUSG00000021115	Vrk1	51PK	vaccinia related kinase 1	protein-coding
name-3252	chr12	106585779	106585968	+	0	NA	Intergenic	Intergenic	130451	NR_015512	71033	Mm.159404	NR_015512	ENSMUSG00000085820	4933406K04Rik	4930426M03Rik|4930485I22Rik|4933427G14Rik	RIKEN cDNA 4933406K04 gene	ncRNA
name-3253	chr12	106674840	106675031	+	0	NA	Intergenic	ORR1B2|LTR|ERVL-MaLR	41389	NR_015512	71033	Mm.159404	NR_015512	ENSMUSG00000085820	4933406K04Rik	4930426M03Rik|4930485I22Rik|4933427G14Rik	RIKEN cDNA 4933406K04 gene	ncRNA
name-3254	chr12	106808127	106808779	+	0	NA	Intergenic	ORR1D2|LTR|ERVL-MaLR	-92129	NR_015512	71033	Mm.159404	NR_015512	ENSMUSG00000085820	4933406K04Rik	4930426M03Rik|4930485I22Rik|4933427G14Rik	RIKEN cDNA 4933406K04 gene	ncRNA
name-3255	chr12	107047118	107047612	+	0	NA	Intergenic	Intergenic	-331041	NR_015512	71033	Mm.159404	NR_015512	ENSMUSG00000085820	4933406K04Rik	4930426M03Rik|4930485I22Rik|4933427G14Rik	RIKEN cDNA 4933406K04 gene	ncRNA
name-3256	chr12	107267701	107267989	+	0	NA	Intergenic	Intergenic	467643	NR_045973	74968	Mm.359821	NR_045973	ENSMUSG00000085641	4930465M20Rik	4930431H15Rik	RIKEN cDNA 4930465M20 gene	ncRNA
name-3257	chr12	107357301	107357444	+	0	NA	Intergenic	Intergenic	378116	NR_045973	74968	Mm.359821	NR_045973	ENSMUSG00000085641	4930465M20Rik	4930431H15Rik	RIKEN cDNA 4930465M20 gene	ncRNA
name-3258	chr12	107858770	107859227	+	0	NA	Intergenic	Intergenic	-123510	NR_045973	74968	Mm.359821	NR_045973	ENSMUSG00000085641	4930465M20Rik	4930431H15Rik	RIKEN cDNA 4930465M20 gene	ncRNA
name-3259	chr12	107884334	107884588	+	0	NA	Intergenic	Intergenic	118953	NM_001286343	58208	Mm.392694	NM_021399	ENSMUSG00000048251	Bcl11b	9130430L19Rik|AI604821|B630002E05Rik|BCL-11B|Ctip2|Rit1	B cell leukemia/lymphoma 11B	protein-coding
name-3260	chr12	107895076	107895283	+	0	NA	Intergenic	Intergenic	108235	NM_001286343	58208	Mm.392694	NM_021399	ENSMUSG00000048251	Bcl11b	9130430L19Rik|AI604821|B630002E05Rik|BCL-11B|Ctip2|Rit1	B cell leukemia/lymphoma 11B	protein-coding
name-3261	chr12	107923121	107923328	+	0	NA	intron (NM_001286343, intron 1 of 1)	intron (NM_001286343, intron 1 of 1)	80190	NM_001286343	58208	Mm.392694	NM_021399	ENSMUSG00000048251	Bcl11b	9130430L19Rik|AI604821|B630002E05Rik|BCL-11B|Ctip2|Rit1	B cell leukemia/lymphoma 11B	protein-coding
name-3262	chr12	107950634	107951584	+	0	NA	intron (NM_001286343, intron 1 of 1)	intron (NM_001286343, intron 1 of 1)	52305	NM_001286343	58208	Mm.392694	NM_021399	ENSMUSG00000048251	Bcl11b	9130430L19Rik|AI604821|B630002E05Rik|BCL-11B|Ctip2|Rit1	B cell leukemia/lymphoma 11B	protein-coding
name-3263	chr12	108090874	108091144	+	0	NA	Intergenic	MTEb|LTR|ERVL-MaLR	-87595	NM_001079883	58208	Mm.392694	NM_021399	ENSMUSG00000048251	Bcl11b	9130430L19Rik|AI604821|B630002E05Rik|BCL-11B|Ctip2|Rit1	B cell leukemia/lymphoma 11B	protein-coding
name-3264	chr12	108251274	108251522	+	0	NA	intron (NM_001159910, intron 1 of 5)	intron (NM_001159910, intron 1 of 5)	23995	NM_001159910	668158		NM_001159910	ENSMUSG00000084883	Ccdc85c	EG668158|Gm265|Gm9010|hhy	coiled-coil domain containing 85C	protein-coding
name-3265	chr12	108301390	108301712	+	0	NA	Intergenic	Intergenic	-4719	NM_001044380	214305	Mm.36423	NM_001044380	ENSMUSG00000021260	Hhipl1	1600002O04Rik|AK129450|mKIAA1822	hedgehog interacting protein-like 1	protein-coding
name-3266	chr12	108368581	108368764	+	0	NA	Intergenic	ORR1D1|LTR|ERVL-MaLR	-2481	NM_001286346	68519	Mm.236645	NM_001043335	ENSMUSG00000058070	Eml1	1110008N23Rik|A930030P13Rik|AA171013|AI847476|AI853955|ELP79|EMAP|EMAP-1|EMAPL|heco	echinoderm microtubule associated protein like 1	protein-coding
name-3267	chr12	108480548	108481191	+	0	NA	intron (NM_001364195, intron 3 of 21)	intron (NM_001364195, intron 3 of 21)	-14427	NM_001364198	68519	Mm.236645	NM_001043335	ENSMUSG00000058070	Eml1	1110008N23Rik|A930030P13Rik|AA171013|AI847476|AI853955|ELP79|EMAP|EMAP-1|EMAPL|heco	echinoderm microtubule associated protein like 1	protein-coding
name-3268	chr12	108481420	108481564	+	0	NA	intron (NM_001364195, intron 3 of 21)	intron (NM_001364195, intron 3 of 21)	-13804	NM_001364198	68519	Mm.236645	NM_001043335	ENSMUSG00000058070	Eml1	1110008N23Rik|A930030P13Rik|AA171013|AI847476|AI853955|ELP79|EMAP|EMAP-1|EMAPL|heco	echinoderm microtubule associated protein like 1	protein-coding
name-3269	chr12	108526345	108526973	+	0	NA	intron (NM_001364199, intron 12 of 18)	intron (NM_001364199, intron 12 of 18)	-28061	NM_007965	14026	Mm.238841	NM_007965	ENSMUSG00000021262	Evl	AI528774|b2b2600Clo	Ena-vasodilator stimulated phosphoprotein	protein-coding
name-3270	chr12	108589685	108589843	+	0	NA	intron (NM_007965, intron 1 of 12)	B1_Mus2|SINE|Alu	-16002	NM_001163395	14026	Mm.238841	NM_007965	ENSMUSG00000021262	Evl	AI528774|b2b2600Clo	Ena-vasodilator stimulated phosphoprotein	protein-coding
name-3271	chr12	108711950	108712296	+	0	NA	Intergenic	ORR1D2|LTR|ERVL-MaLR	-9817	NM_001171002	70059	Mm.207605	NM_027299	ENSMUSG00000021263	Degs2	2210008A03Rik|AI852933|DES2	delta(4)-desaturase, sphingolipid 2	protein-coding
name-3272	chr12	108712603	108713387	+	0	NA	Intergenic	Intergenic	-10689	NM_001171002	70059	Mm.207605	NM_027299	ENSMUSG00000021263	Degs2	2210008A03Rik|AI852933|DES2	delta(4)-desaturase, sphingolipid 2	protein-coding
name-3273	chr12	108771938	108772103	+	0	NA	Intergenic	MT2B2|LTR|ERVL	-21277	NM_009537	22632	Mm.3868	NM_009537	ENSMUSG00000021264	Yy1	NF-E1|YY-1	YY1 transcription factor	protein-coding
name-3274	chr12	109010412	109010566	+	0	NA	intron (NM_177602, intron 4 of 6)	intron (NM_177602, intron 4 of 6)	57728	NM_001163175	380785	Mm.342085	NM_001163175	ENSMUSG00000040867	Begain	BM948371|Gm897	brain-enriched guanylate kinase-associated	protein-coding
name-3275	chr12	109083546	109083763	+	0	NA	Intergenic	ORR1C1|LTR|ERVL-MaLR	-15437	NM_001163175	380785	Mm.342085	NM_001163175	ENSMUSG00000040867	Begain	BM948371|Gm897	brain-enriched guanylate kinase-associated	protein-coding
name-3276	chr12	109145712	109145900	+	0	NA	Intergenic	ORR1A2|LTR|ERVL-MaLR	-77589	NM_001163175	380785	Mm.342085	NM_001163175	ENSMUSG00000040867	Begain	BM948371|Gm897	brain-enriched guanylate kinase-associated	protein-coding
name-3277	chr12	109388878	109389053	+	0	NA	Intergenic	Intergenic	-63858	NR_033813	13386	Mm.157069	NM_010052	ENSMUSG00000040856	Dlk1	AW742678|DLK-1|DlkI|FA1|Ly107|Peg9|SCP1|ZOG|pG2|pref-1	delta like non-canonical Notch ligand 1	protein-coding
name-3278	chr12	109881110	109881457	+	0	NA	Intergenic	Intergenic	133405	NR_037233	100499517		NR_037233	ENSMUSG00000093351	Mir3072	mir-3072|mmu-mir-3072	microRNA 3072	ncRNA
name-3279	chr12	109891230	109891456	+	0	NA	Intergenic	B4A|SINE|B4	143465	NR_037233	100499517		NR_037233	ENSMUSG00000093351	Mir3072	mir-3072|mmu-mir-3072	microRNA 3072	ncRNA
name-3280	chr12	110075059	110075265	+	0	NA	Intergenic	ORR1A1|LTR|ERVL-MaLR	82911	NR_045466	67280	Mm.390495	NR_045466	ENSMUSG00000113331	3110009F21Rik	-	RIKEN cDNA 3110009F21 gene	ncRNA
name-3281	chr12	110381457	110381617	+	0	NA	Intergenic	Intergenic	-65687	NM_001135001	26931	Mm.240396	NM_012023	ENSMUSG00000017843	Ppp2r5c	2610043M05Rik|2700063L20Rik|AI060890|AW545884|C85228|D12Bwg0916e	protein phosphatase 2, regulatory subunit B', gamma	protein-coding
name-3282	chr12	110419913	110420134	+	0	NA	Intergenic	ORR1A1|LTR|ERVL-MaLR	-27201	NM_001135001	26931	Mm.240396	NM_012023	ENSMUSG00000017843	Ppp2r5c	2610043M05Rik|2700063L20Rik|AI060890|AW545884|C85228|D12Bwg0916e	protein phosphatase 2, regulatory subunit B', gamma	protein-coding
name-3283	chr12	110504292	110505449	+	0	NA	intron (NM_001364212, intron 1 of 10)	intron (NM_001364212, intron 1 of 10)	19073	NM_001364207	26931	Mm.240396	NM_012023	ENSMUSG00000017843	Ppp2r5c	2610043M05Rik|2700063L20Rik|AI060890|AW545884|C85228|D12Bwg0916e	protein phosphatase 2, regulatory subunit B', gamma	protein-coding
name-3284	chr12	110514999	110515336	+	0	NA	intron (NM_001364212, intron 1 of 10)	MLTR73|LTR|ERV1	29370	NM_001364207	26931	Mm.240396	NM_012023	ENSMUSG00000017843	Ppp2r5c	2610043M05Rik|2700063L20Rik|AI060890|AW545884|C85228|D12Bwg0916e	protein phosphatase 2, regulatory subunit B', gamma	protein-coding
name-3285	chr12	110518885	110519230	+	0	NA	intron (NM_001364212, intron 1 of 10)	B3|SINE|B2	33260	NM_001364207	26931	Mm.240396	NM_012023	ENSMUSG00000017843	Ppp2r5c	2610043M05Rik|2700063L20Rik|AI060890|AW545884|C85228|D12Bwg0916e	protein phosphatase 2, regulatory subunit B', gamma	protein-coding
name-3286	chr12	110548618	110548737	+	0	NA	intron (NM_001364210, intron 5 of 11)	intron (NM_001364210, intron 5 of 11)	-42697	NR_033340	319786	Mm.129691	NR_033340		B930059L03Rik	-	RIKEN cDNA B930059L03 gene	ncRNA
name-3287	chr12	110568104	110568179	+	0	NA	intron (NM_001364210, intron 9 of 11)	intron (NM_001364210, intron 9 of 11)	-23233	NR_033340	319786	Mm.129691	NR_033340		B930059L03Rik	-	RIKEN cDNA B930059L03 gene	ncRNA
name-3288	chr12	110688037	110688689	+	0	NA	Intergenic	Intergenic	-5744	NM_025488	66323	Mm.273316	NM_025488	ENSMUSG00000056508	1700001K19Rik	-	RIKEN cDNA 1700001K19 gene	protein-coding
name-3289	chr12	110753663	110754410	+	0	NA	intron (NM_001364272, intron 2 of 3)	intron (NM_001364272, intron 2 of 3)	16036	NM_001364273	69641	Mm.475762	NM_027149	ENSMUSG00000037957	Wdr20	2310040A13Rik|AI549910|Wdr20a	WD repeat domain 20	protein-coding
name-3290	chr12	110760247	110760393	+	0	NA	intron (NM_001364272, intron 2 of 3)	intron (NM_001364272, intron 2 of 3)	22320	NM_001364273	69641	Mm.475762	NM_027149	ENSMUSG00000037957	Wdr20	2310040A13Rik|AI549910|Wdr20a	WD repeat domain 20	protein-coding
name-3291	chr12	110801969	110802481	+	0	NA	intron (NM_001347428, intron 2 of 2)	intron (NM_001347428, intron 2 of 2)	38714	NM_011973	26448	Mm.140948	NM_011973	ENSMUSG00000056458	Mok	RAGE1|Rage|Stk30	MOK protein kinase	protein-coding
name-3292	chr12	110837035	110837644	+	0	NA	intron (NM_011973, intron 1 of 11)	intron (NM_011973, intron 1 of 11)	3600	NM_011973	26448	Mm.140948	NM_011973	ENSMUSG00000056458	Mok	RAGE1|Rage|Stk30	MOK protein kinase	protein-coding
name-3293	chr12	110913366	110913659	+	0	NA	intron (NM_001081057, intron 3 of 20)	B1_Mm|SINE|Alu	24248	NM_001289510	104859	Mm.35583	NM_175336	ENSMUSG00000021275	Tecpr2	4930573I19Rik|AI604920|mKIAA0297	tectonin beta-propeller repeat containing 2	protein-coding
name-3294	chr12	110971834	110972133	+	0	NA	3' UTR (NM_001289510, exon 20 of 20)	3' UTR (NM_001289510, exon 20 of 20)	6635	NM_001361917	74251	Mm.250989	NM_175207	ENSMUSG00000037904	Ankrd9	2500003O20Rik	ankyrin repeat domain 9	protein-coding
name-3295	chr12	110981666	110981899	+	0	NA	Intergenic	MT2B|LTR|ERVL	-2742	NM_175207	74251	Mm.250989	NM_175207	ENSMUSG00000037904	Ankrd9	2500003O20Rik	ankyrin repeat domain 9	protein-coding
name-3296	chr12	111001352	111001522	+	0	NA	intron (NR_036598, intron 1 of 2)	intron (NR_036598, intron 1 of 2)	7039	NR_036598	77878	Mm.293198	NR_036598	ENSMUSG00000113056	6030440G07Rik	-	RIKEN cDNA 6030440G07 gene	ncRNA
name-3297	chr12	111244807	111245114	+	0	NA	intron (NM_001364364, intron 6 of 10)	intron (NM_001364364, intron 6 of 10)	-26136	NM_033603	93835	Mm.197639	NM_033603	ENSMUSG00000021278	Amn	-	amnionless	protein-coding
name-3298	chr12	111301600	111302382	+	0	NA	intron (NM_183016, intron 28 of 36)	intron (NM_183016, intron 28 of 36)	30895	NM_033603	93835	Mm.197639	NM_033603	ENSMUSG00000021278	Amn	-	amnionless	protein-coding
name-3299	chr12	111352984	111354040	+	0	NA	intron (NM_183016, intron 1 of 36)	intron (NM_183016, intron 1 of 36)	24206	NM_183016	217866	Mm.27397	NM_183016	ENSMUSG00000021279	Cdc42bpb	MRCKb	CDC42 binding protein kinase beta	protein-coding
name-3300	chr12	111432853	111433060	+	0	NA	Intergenic	Intergenic	-9705	NM_009396	21928	Mm.255332	NM_009396	ENSMUSG00000021281	Tnfaip2	B94|Exoc3l3|M-sec|Tnfip2|tnfb94	tumor necrosis factor, alpha-induced protein 2	protein-coding
name-3301	chr12	111450515	111450877	+	0	NA	exon (NM_009396, exon 9 of 12)	exon (NM_009396, exon 9 of 12)	8035	NM_009396	21928	Mm.255332	NM_009396	ENSMUSG00000021281	Tnfaip2	B94|Exoc3l3|M-sec|Tnfip2|tnfb94	tumor necrosis factor, alpha-induced protein 2	protein-coding
name-3302	chr12	111661705	111661848	+	0	NA	Intergenic	PB1D9|SINE|Alu	10562	NM_021273	12709	Mm.16831	NM_021273	ENSMUSG00000001270	Ckb	B-CK|Bck|CPK-B|Ck-3|Ck3|Ckbb	creatine kinase, brain	protein-coding
name-3303	chr12	111726067	111726627	+	0	NA	intron (NM_026511, intron 3 of 4)	intron (NM_026511, intron 3 of 4)	13078	NM_026511	68020	Mm.425762	NM_026511	ENSMUSG00000037787	Apopt1	1700081D05Rik|2810002N01Rik|Apop-1|Apop1	apoptogenic, mitochondrial 1	protein-coding
name-3304	chr12	111728228	111728475	+	0	NA	intron (NM_026511, intron 3 of 4)	B1_Mus2|SINE|Alu	15082	NM_026511	68020	Mm.425762	NM_026511	ENSMUSG00000037787	Apopt1	1700081D05Rik|2810002N01Rik|Apop-1|Apop1	apoptogenic, mitochondrial 1	protein-coding
name-3305	chr12	112024212	112025459	+	0	NA	intron (NM_029056, intron 15 of 35)	intron (NM_029056, intron 15 of 35)	-44084	NM_001127685	217874	Mm.134213	NM_001127685	ENSMUSG00000091402	Rd3l	A930011N13	retinal degeneration 3-like	protein-coding
name-3306	chr12	112112408	112112691	+	0	NA	intron (NM_001081169, intron 2 of 14)	intron (NM_001081169, intron 2 of 14)	-3240	NR_049197	100885836		NR_049197	ENSMUSG00000106228	Mir3073b	mir-3073b|mmu-mir-3073b	microRNA 3073b	ncRNA
name-3307	chr12	112112894	112113056	+	0	NA	intron (NM_001081169, intron 2 of 14)	intron (NM_001081169, intron 2 of 14)	-3666	NR_049197	100885836		NR_049197	ENSMUSG00000106228	Mir3073b	mir-3073b|mmu-mir-3073b	microRNA 3073b	ncRNA
name-3308	chr12	112276774	112276885	+	0	NA	Intergenic	Intergenic	130621	NM_001097621	668303	Mm.313104	NM_001097621	ENSMUSG00000021294	Kif26a	mKIAA1236	kinesin family member 26A	protein-coding
name-3309	chr12	112277377	112277807	+	0	NA	Intergenic	Intergenic	131384	NM_001097621	668303	Mm.313104	NM_001097621	ENSMUSG00000021294	Kif26a	mKIAA1236	kinesin family member 26A	protein-coding
name-3310	chr12	112516676	112517506	+	0	NA	Intergenic	RMER15-int|LTR|ERVL	-5931	NM_178915	104885	Mm.37751	NM_178915	ENSMUSG00000054013	Tmem179	AI839735	transmembrane protein 179	protein-coding
name-3311	chr12	112538327	112538888	+	0	NA	Intergenic	Intergenic	-27447	NM_178915	104885	Mm.37751	NM_178915	ENSMUSG00000054013	Tmem179	AI839735	transmembrane protein 179	protein-coding
name-3312	chr12	112543728	112544023	+	0	NA	Intergenic	Intergenic	-32715	NM_178915	104885	Mm.37751	NM_178915	ENSMUSG00000054013	Tmem179	AI839735	transmembrane protein 179	protein-coding
name-3313	chr12	112544207	112544406	+	0	NA	Intergenic	Intergenic	-33146	NM_178915	104885	Mm.37751	NM_178915	ENSMUSG00000054013	Tmem179	AI839735	transmembrane protein 179	protein-coding
name-3314	chr12	112557255	112557481	+	0	NA	Intergenic	MT2B2|LTR|ERVL	-31416	NM_198411	70435	Mm.250193	NM_198411	ENSMUSG00000037679	Inf2	2610204M08Rik|AA589465|AW125550|EG629699	inverted formin, FH2 and WH2 domain containing	protein-coding
name-3315	chr12	112576178	112577072	+	0	NA	Intergenic	Intergenic	-12159	NM_198411	70435	Mm.250193	NM_198411	ENSMUSG00000037679	Inf2	2610204M08Rik|AA589465|AW125550|EG629699	inverted formin, FH2 and WH2 domain containing	protein-coding
name-3316	chr12	112595667	112595903	+	0	NA	intron (NM_198411, intron 1 of 22)	intron (NM_198411, intron 1 of 22)	7001	NM_198411	70435	Mm.250193	NM_198411	ENSMUSG00000037679	Inf2	2610204M08Rik|AA589465|AW125550|EG629699	inverted formin, FH2 and WH2 domain containing	protein-coding
name-3317	chr12	112665520	112665696	+	0	NA	intron (NM_009652, intron 2 of 13)	intron (NM_009652, intron 2 of 13)	-6257	NR_105904	102465566		NR_105904	ENSMUSG00000098380	Mir6939	Gm27498|mmu-mir-6939	microRNA 6939	ncRNA
name-3318	chr12	112832414	112832641	+	0	NA	Intergenic	ORR1B1|LTR|ERVL-MaLR	-3006	NM_001359234	71963	Mm.313185	NM_028023	ENSMUSG00000047832	Cdca4	2410018C03Rik|HEPP|SEI-3	cell division cycle associated 4	protein-coding
name-3319	chr12	112897950	112898264	+	0	NA	Intergenic	Intergenic	22434	NR_105906	102465567		NR_105906	ENSMUSG00000098338	Mir6941	Gm27923|mmu-mir-6941	microRNA 6941	ncRNA
name-3320	chr12	113114099	113114552	+	0	NA	intron (NM_001364622, intron 2 of 20)	intron (NM_001364622, intron 2 of 20)	16047	NM_001346696	116870	Mm.212577	NM_054081	ENSMUSG00000021144	Mta1	-	metastasis associated 1	protein-coding
name-3321	chr12	113114947	113115584	+	0	NA	intron (NM_001364622, intron 2 of 20)	intron (NM_001364622, intron 2 of 20)	16987	NM_001346696	116870	Mm.212577	NM_054081	ENSMUSG00000021144	Mta1	-	metastasis associated 1	protein-coding
name-3322	chr12	113132908	113133088	+	0	NA	intron (NM_001364622, intron 15 of 20)	intron (NM_001364622, intron 15 of 20)	-7238	NM_024223	68337	Mm.133825	NM_024223	ENSMUSG00000006356	Crip2	0610010I23Rik|AW743261|C77570|CRP2|CRP4|Crp|ESP1|Hlp	cysteine rich protein 2	protein-coding
name-3323	chr12	113557788	113558014	+	0	NA	Intergenic	LTRIS2|LTR|ERV1	13993	NM_174885	238406	Mm.188683	NM_174885	ENSMUSG00000043945	Adam6a	Adam6|tMDCIV	a disintegrin and metallopeptidase domain 6A	protein-coding
name-3324	chr12	117309058	117309347	+	0	NA	intron (NR_044987, intron 1 of 2)	intron (NR_044987, intron 1 of 2)	27810	NR_044987	432713	Mm.459210	NR_044987	ENSMUSG00000101930	Gm5441	-	predicted gene 5441	ncRNA
name-3325	chr12	117914170	117915185	+	0	NA	intron (NM_010060, intron 72 of 81)	intron (NM_010060, intron 72 of 81)	70816	NM_146040	217946	Mm.281149	NM_146040	ENSMUSG00000021175	Cdca7l	BC006933|JPO2	cell division cycle associated 7 like	protein-coding
name-3326	chr12	118648749	118648953	+	0	NA	Intergenic	Intergenic	-118658	NR_045947	100384890	Mm.484658	NR_045947	ENSMUSG00000113875	D230030E09Rik	Npe	Riken cDNA D230030E09 gene	ncRNA
name-3327	chr12	119475961	119476274	+	0	NA	Intergenic	RMER17D|LTR|ERVK	32707	NM_001163136	238455	Mm.31376	NM_001163136	ENSMUSG00000041886	Macc1	4732474O15Rik|Gm267	metastasis associated in colon cancer 1	protein-coding
name-3328	chr12	119773704	119774035	+	0	NA	Intergenic	RLTR10-int|LTR|ERVK	-172093	NM_001160385	217951	Mm.387395	NM_001160385	ENSMUSG00000048004	Tmem196	Gm528	transmembrane protein 196	protein-coding
name-3329	chr13	3010559	3010723	+	0	NA	Intergenic	RLTR45|LTR|ERVK	-138834	NR_001581	73266	Mm.335891	NR_001581	ENSMUSG00000091304	Speer6-ps1	1700039A02Rik|Alb-cre|Alb<cre>|AlbCre|SPEER-6|Tg(Alb-cre)21Mgn|albumin-cre|cr<Alb>	spermatogenesis associated glutamate (E)-rich protein 6, pseudogene 1	pseudo
name-3330	chr13	3221592	3222113	+	0	NA	Intergenic	Intergenic	72377	NR_001581	73266	Mm.335891	NR_001581	ENSMUSG00000091304	Speer6-ps1	1700039A02Rik|Alb-cre|Alb<cre>|AlbCre|SPEER-6|Tg(Alb-cre)21Mgn|albumin-cre|cr<Alb>	spermatogenesis associated glutamate (E)-rich protein 6, pseudogene 1	pseudo
name-3331	chr13	3855066	3855228	+	0	NA	TTS (NM_001008706)	TTS (NM_001008706)	974	NM_001008706	494124	Mm.483992	NM_001008706	ENSMUSG00000099269	Calm5	AY314008|Scarf2	calmodulin 5	protein-coding
name-3332	chr13	3909724	3911144	+	0	NA	intron (NM_019671, intron 2 of 11)	RMER17A|LTR|ERVK	7786	NM_019671	56349	Mm.22261	NM_019671	ENSMUSG00000021215	Net1	Net1a|mNET1	neuroepithelial cell transforming gene 1	protein-coding
name-3333	chr13	3979042	3979298	+	0	NA	Intergenic	L1Md_F2|LINE|L1	-33821	NM_031250	83428	Mm.313662	NM_031250	ENSMUSG00000044988	Ucn3	ucn III	urocortin 3	protein-coding
name-3334	chr13	4154409	4154566	+	0	NA	Intergenic	Intergenic	-3841	NM_134066	105349	Mm.41337	NM_134066	ENSMUSG00000021214	Akr1c18	AW146047	aldo-keto reductase family 1, member C18	protein-coding
name-3335	chr13	4155872	4156246	+	0	NA	Intergenic	RLTR25A|LTR|ERVK	-5413	NM_134066	105349	Mm.41337	NM_134066	ENSMUSG00000021214	Akr1c18	AW146047	aldo-keto reductase family 1, member C18	protein-coding
name-3336	chr13	4167958	4168493	+	0	NA	Intergenic	BGLII_B|LTR|ERVK	-17579	NM_134066	105349	Mm.41337	NM_134066	ENSMUSG00000021214	Akr1c18	AW146047	aldo-keto reductase family 1, member C18	protein-coding
name-3337	chr13	4183135	4183605	+	0	NA	Intergenic	MMERVK9C_I-int|LTR|ERVK	-7817	NM_013778	27384	Mm.27447	NM_013778	ENSMUSG00000021213	Akr1c13	mKIAA4014	aldo-keto reductase family 1, member C13	protein-coding
name-3338	chr13	4350557	4351062	+	0	NA	Intergenic	RLTR9E|LTR|ERVK	-71410	NM_013777	622402	Mm.27447	NM_013777	ENSMUSG00000021211	Akr1c12	AI266976|Akra	aldo-keto reductase family 1, member C12	protein-coding
name-3339	chr13	4603618	4603882	+	0	NA	intron (NM_018859, intron 2 of 9)	RMER17A2|LTR|ERVK	5414	NM_018859	56043	Mm.251908	NM_018859	ENSMUSG00000045410	Akr1e1	1810061I10Rik|Akr1e2	aldo-keto reductase family 1, member E1	protein-coding
name-3340	chr13	4656401	4656540	+	0	NA	Intergenic	MMERVK9E_I-int|LTR|ERVK	-47306	NM_018859	56043	Mm.251908	NM_018859	ENSMUSG00000045410	Akr1e1	1810061I10Rik|Akr1e2	aldo-keto reductase family 1, member E1	protein-coding
name-3341	chr13	4839256	4840077	+	0	NA	Intergenic	RLTR9E|LTR|ERVK	-230502	NM_018859	56043	Mm.251908	NM_018859	ENSMUSG00000045410	Akr1e1	1810061I10Rik|Akr1e2	aldo-keto reductase family 1, member E1	protein-coding
name-3342	chr13	5444832	5445199	+	0	NA	Intergenic	Intergenic	413077	NR_045891	71867	Mm.179181	NR_045891	ENSMUSG00000100625	1700016G22Rik	-	RIKEN cDNA 1700016G22 gene	ncRNA
name-3343	chr13	5505421	5505615	+	0	NA	Intergenic	L1Md_F2|LINE|L1	352574	NR_045891	71867	Mm.179181	NR_045891	ENSMUSG00000100625	1700016G22Rik	-	RIKEN cDNA 1700016G22 gene	ncRNA
name-3344	chr13	5702068	5702375	+	0	NA	Intergenic	ID_B1|SINE|B4	155871	NR_045891	71867	Mm.179181	NR_045891	ENSMUSG00000100625	1700016G22Rik	-	RIKEN cDNA 1700016G22 gene	ncRNA
name-3345	chr13	5703334	5703480	+	0	NA	Intergenic	Intergenic	154685	NR_045891	71867	Mm.179181	NR_045891	ENSMUSG00000100625	1700016G22Rik	-	RIKEN cDNA 1700016G22 gene	ncRNA
name-3346	chr13	5899188	5899326	+	0	NA	Intergenic	Intergenic	37768	NM_011803	23849	Mm.275036	NM_011803	ENSMUSG00000000078	Klf6	AI448727|BCD1|C86813|CPBP|Copeb|FM2|FM6|Ierepo1|Ierepo3|R75280|Zf9	Kruppel-like factor 6	protein-coding
name-3347	chr13	6642464	6642980	+	0	NA	intron (NM_019703, intron 1 of 21)	intron (NM_019703, intron 1 of 21)	6049	NM_019703	56421	Mm.273874	NM_019703	ENSMUSG00000021196	Pfkp	1200015H23Rik|9330125N24Rik|ATP-PFK|PFK-C|PFK-P	phosphofructokinase, platelet	protein-coding
name-3348	chr13	6664213	6664671	+	0	NA	Intergenic	Intergenic	-15671	NM_001291071	56421	Mm.273874	NM_019703	ENSMUSG00000021196	Pfkp	1200015H23Rik|9330125N24Rik|ATP-PFK|PFK-C|PFK-P	phosphofructokinase, platelet	protein-coding
name-3349	chr13	6666653	6667050	+	0	NA	Intergenic	Intergenic	-18080	NM_001291071	56421	Mm.273874	NM_019703	ENSMUSG00000021196	Pfkp	1200015H23Rik|9330125N24Rik|ATP-PFK|PFK-C|PFK-P	phosphofructokinase, platelet	protein-coding
name-3350	chr13	6735548	6736036	+	0	NA	Intergenic	L1Md_T|LINE|L1	-87021	NM_001291071	56421	Mm.273874	NM_019703	ENSMUSG00000021196	Pfkp	1200015H23Rik|9330125N24Rik|ATP-PFK|PFK-C|PFK-P	phosphofructokinase, platelet	protein-coding
name-3351	chr13	6859688	6859874	+	0	NA	Intergenic	RLTR25A|LTR|ERVK	-211010	NM_001291071	56421	Mm.273874	NM_019703	ENSMUSG00000021196	Pfkp	1200015H23Rik|9330125N24Rik|ATP-PFK|PFK-C|PFK-P	phosphofructokinase, platelet	protein-coding
name-3352	chr13	6877489	6877727	+	0	NA	Intergenic	Tigger5b|DNA|TcMar-Tigger	-228837	NM_001291071	56421	Mm.273874	NM_019703	ENSMUSG00000021196	Pfkp	1200015H23Rik|9330125N24Rik|ATP-PFK|PFK-C|PFK-P	phosphofructokinase, platelet	protein-coding
name-3353	chr13	6889005	6889188	+	0	NA	Intergenic	RLTR13C2|LTR|ERVK	-240325	NM_001291071	56421	Mm.273874	NM_019703	ENSMUSG00000021196	Pfkp	1200015H23Rik|9330125N24Rik|ATP-PFK|PFK-C|PFK-P	phosphofructokinase, platelet	protein-coding
name-3354	chr13	6889509	6889810	+	0	NA	Intergenic	RLTR45|LTR|ERVK	-240888	NM_001291071	56421	Mm.273874	NM_019703	ENSMUSG00000021196	Pfkp	1200015H23Rik|9330125N24Rik|ATP-PFK|PFK-C|PFK-P	phosphofructokinase, platelet	protein-coding
name-3355	chr13	7007082	7007219	+	0	NA	Intergenic	Lx2B|LINE|L1	-358379	NM_001291071	56421	Mm.273874	NM_019703	ENSMUSG00000021196	Pfkp	1200015H23Rik|9330125N24Rik|ATP-PFK|PFK-C|PFK-P	phosphofructokinase, platelet	protein-coding
name-3356	chr13	7145530	7145723	+	0	NA	Intergenic	RMER17A2|LTR|ERVK	-496855	NM_001291071	56421	Mm.273874	NM_019703	ENSMUSG00000021196	Pfkp	1200015H23Rik|9330125N24Rik|ATP-PFK|PFK-C|PFK-P	phosphofructokinase, platelet	protein-coding
name-3357	chr13	7427466	7428204	+	0	NA	Intergenic	ORR1A4|LTR|ERVL-MaLR	-775031	NR_110345	94191	Mm.425794	NM_052977	ENSMUSG00000052551	Adarb2	Adar3|RED2	adenosine deaminase, RNA-specific, B2	protein-coding
name-3358	chr13	8029828	8030421	+	0	NA	Intergenic	RLTR9E|LTR|ERVK	-172742	NR_110345	94191	Mm.425794	NM_052977	ENSMUSG00000052551	Adarb2	Adar3|RED2	adenosine deaminase, RNA-specific, B2	protein-coding
name-3359	chr13	8192096	8192276	+	0	NA	Intergenic	Intergenic	-10680	NR_110345	94191	Mm.425794	NM_052977	ENSMUSG00000052551	Adarb2	Adar3|RED2	adenosine deaminase, RNA-specific, B2	protein-coding
name-3360	chr13	8468025	8468296	+	0	NA	intron (NM_052977, intron 1 of 9)	intron (NM_052977, intron 1 of 9)	265294	NM_052977	94191	Mm.425794	NM_052977	ENSMUSG00000052551	Adarb2	Adar3|RED2	adenosine deaminase, RNA-specific, B2	protein-coding
name-3361	chr13	8532939	8533243	+	0	NA	intron (NM_052977, intron 1 of 9)	intron (NM_052977, intron 1 of 9)	330225	NM_052977	94191	Mm.425794	NM_052977	ENSMUSG00000052551	Adarb2	Adar3|RED2	adenosine deaminase, RNA-specific, B2	protein-coding
name-3362	chr13	8828915	8829333	+	0	NA	intron (NM_001039388, intron 11 of 13)	ORR1C1|LTR|ERVL-MaLR	41920	NM_001039389	207615	Mm.284654	NM_172445	ENSMUSG00000021147	Wdr37	-	WD repeat domain 37	protein-coding
name-3363	chr13	8937662	8938188	+	0	NA	Intergenic	RLTR9E|LTR|ERVK	-14938	NM_177197	320581	Mm.313743	NM_177197	ENSMUSG00000033520	Idi2	4833405L16Rik|IPPI2	isopentenyl-diphosphate delta isomerase 2	protein-coding
name-3364	chr13	9117761	9117911	+	0	NA	intron (NM_001311117, intron 1 of 16)	intron (NM_001311117, intron 1 of 16)	23955	NM_001311117	217980	Mm.234944	NM_172585	ENSMUSG00000033499	Larp4b	A630096F19|AI256361|D13Wsu64e|Larp5	La ribonucleoprotein domain family, member 4B	protein-coding
name-3365	chr13	9310835	9311112	+	0	NA	intron (NM_001081426, intron 1 of 36)	intron (NM_001081426, intron 1 of 36)	34448	NM_001081426	208440	Mm.217326	NM_172459	ENSMUSG00000048264	Dip2c	2900024P20Rik|9630044M06|mKIAA0934	disco interacting protein 2 homolog C	protein-coding
name-3366	chr13	9431560	9431708	+	0	NA	intron (NM_001081426, intron 1 of 36)	intron (NM_001081426, intron 1 of 36)	155109	NM_001081426	208440	Mm.217326	NM_172459	ENSMUSG00000048264	Dip2c	2900024P20Rik|9630044M06|mKIAA0934	disco interacting protein 2 homolog C	protein-coding
name-3367	chr13	9885065	9885140	+	0	NA	intron (NM_033269, intron 4 of 4)	intron (NM_033269, intron 4 of 4)	-119781	NM_001347474	66505	Mm.397307	NM_144516	ENSMUSG00000021156	Zmynd11	2210402G22Rik|BS69	zinc finger, MYND domain containing 11	protein-coding
name-3368	chr13	9939158	9939749	+	0	NA	intron (NM_033269, intron 4 of 4)	intron (NM_033269, intron 4 of 4)	-174132	NM_001347474	66505	Mm.397307	NM_144516	ENSMUSG00000021156	Zmynd11	2210402G22Rik|BS69	zinc finger, MYND domain containing 11	protein-coding
name-3369	chr13	11171000	11171530	+	0	NA	Intergenic	LTRIS2|LTR|ERV1	-350787	NR_027813	664793	Mm.410565	NR_027813	ENSMUSG00000113593	Zp4-ps	EG664793|Zp4|Zpb	zona pellucida glycoprotein 4, pseudogene	pseudo
name-3370	chr13	11273925	11274329	+	0	NA	Intergenic	RLTR25B|LTR|ERVK	-247925	NR_027813	664793	Mm.410565	NR_027813	ENSMUSG00000113593	Zp4-ps	EG664793|Zp4|Zpb	zona pellucida glycoprotein 4, pseudogene	pseudo
name-3371	chr13	11313484	11313682	+	0	NA	Intergenic	Intergenic	-208469	NR_027813	664793	Mm.410565	NR_027813	ENSMUSG00000113593	Zp4-ps	EG664793|Zp4|Zpb	zona pellucida glycoprotein 4, pseudogene	pseudo
name-3372	chr13	11766383	11766571	+	0	NA	intron (NM_023868, intron 27 of 104)	intron (NM_023868, intron 27 of 104)	244425	NR_027813	664793	Mm.410565	NR_027813	ENSMUSG00000113593	Zp4-ps	EG664793|Zp4|Zpb	zona pellucida glycoprotein 4, pseudogene	pseudo
name-3373	chr13	11906234	11906410	+	0	NA	intron (NM_023868, intron 3 of 104)	intron (NM_023868, intron 3 of 104)	200623	NM_023868	20191	Mm.239871	NM_023868	ENSMUSG00000021313	Ryr2	9330127I20Rik|RYR-2	ryanodine receptor 2, cardiac	protein-coding
name-3374	chr13	11908221	11908431	+	0	NA	intron (NM_023868, intron 3 of 104)	B3A|SINE|B2	198619	NM_023868	20191	Mm.239871	NM_023868	ENSMUSG00000021313	Ryr2	9330127I20Rik|RYR-2	ryanodine receptor 2, cardiac	protein-coding
name-3375	chr13	11956985	11957360	+	0	NA	intron (NM_023868, intron 1 of 104)	intron (NM_023868, intron 1 of 104)	149773	NM_023868	20191	Mm.239871	NM_023868	ENSMUSG00000021313	Ryr2	9330127I20Rik|RYR-2	ryanodine receptor 2, cardiac	protein-coding
name-3376	chr13	12072122	12073194	+	0	NA	intron (NM_023868, intron 1 of 104)	intron (NM_023868, intron 1 of 104)	34287	NM_023868	20191	Mm.239871	NM_023868	ENSMUSG00000021313	Ryr2	9330127I20Rik|RYR-2	ryanodine receptor 2, cardiac	protein-coding
name-3377	chr13	12156633	12157120	+	0	NA	Intergenic	Intergenic	29612	NR_045170	328186	Mm.188154	NM_183202		Gm10336	B330003H21	predicted gene 10336	ncRNA
name-3378	chr13	12200330	12200705	+	0	NA	intron (NM_001081128, intron 24 of 32)	intron (NM_001081128, intron 24 of 32)	-14029	NR_045170	328186	Mm.188154	NM_183202		Gm10336	B330003H21	predicted gene 10336	ncRNA
name-3379	chr13	12711806	12712030	+	0	NA	Intergenic	Intergenic	-61523	NR_003568	664862	Mm.415635	NR_003568		Gpr137b-ps	2310041G17Rik	G protein-coupled receptor 137B, pseudogene	pseudo
name-3380	chr13	12912994	12913461	+	0	NA	Intergenic	RLTR9D|LTR|ERVK	92166	NM_031191	18811	Mm.88796	NM_031191	ENSMUSG00000079092	Prl2c2	Ghd2|MRP-1|PLF-1|Plf|Plf1	prolactin family 2, subfamily c, member 2	protein-coding
name-3381	chr13	13220158	13220546	+	0	NA	Intergenic	RLTR9D|LTR|ERVK	37636	NM_001311129	107849	Mm.392548	NM_181852	ENSMUSG00000055360	Prl2c5	Ghd3|MRP-4|Mrpplf4|PLF-4	prolactin family 2, subfamily c, member 5	protein-coding
name-3382	chr13	13446785	13446953	+	0	NA	intron (NM_010917, intron 1 of 19)	RLTR28|LTR|ERVL	9267	NM_010917	18073	Mm.4691	NM_010917	ENSMUSG00000005397	Nid1	A630025O17|Nid|entactin|entactin-1|nidogen-1	nidogen 1	protein-coding
name-3383	chr13	13447122	13447379	+	0	NA	intron (NM_010917, intron 1 of 19)	intron (NM_010917, intron 1 of 19)	9648	NM_010917	18073	Mm.4691	NM_010917	ENSMUSG00000005397	Nid1	A630025O17|Nid|entactin|entactin-1|nidogen-1	nidogen 1	protein-coding
name-3384	chr13	13476976	13477407	+	0	NA	intron (NM_010917, intron 6 of 19)	intron (NM_010917, intron 6 of 19)	39589	NM_010917	18073	Mm.4691	NM_010917	ENSMUSG00000005397	Nid1	A630025O17|Nid|entactin|entactin-1|nidogen-1	nidogen 1	protein-coding
name-3385	chr13	14295755	14295852	+	0	NA	intron (NM_001081348, intron 15 of 28)	ORR1C1-int|LTR|ERVL-MaLR	227423	NM_001081348	94253	Mm.125298	NM_153130	ENSMUSG00000021301	Hecw1	9330116H24Rik|AV273951|E130207I19Rik|Nedl1	HECT, C2 and WW domain containing E3 ubiquitin protein ligase 1	protein-coding
name-3386	chr13	14296320	14296549	+	0	NA	intron (NM_001081348, intron 15 of 28)	ORR1C2|LTR|ERVL-MaLR	226792	NM_001081348	94253	Mm.125298	NM_153130	ENSMUSG00000021301	Hecw1	9330116H24Rik|AV273951|E130207I19Rik|Nedl1	HECT, C2 and WW domain containing E3 ubiquitin protein ligase 1	protein-coding
name-3387	chr13	15825890	15825993	+	0	NA	intron (NR_046131, intron 4 of 4)	Lx5c|LINE|L1	18698	NR_046131	328190	Mm.446957	NR_046131	ENSMUSG00000113338	A530046M15Rik	A530046M15	RIKEN cDNA A530046M15 gene	ncRNA
name-3388	chr13	17859422	17859845	+	0	NA	Intergenic	Intergenic	-54536	NM_027118	69562	Mm.193924	NM_027118	ENSMUSG00000041297	Cdk13	2310015O17Rik|Cdc2l5	cyclin-dependent kinase 13	protein-coding
name-3389	chr13	17917301	17917929	+	0	NA	intron (NM_019491, intron 1 of 4)	L1Md_A|LINE|L1	26602	NM_019491	56044	Mm.27348	NM_019491	ENSMUSG00000008859	Rala	3010001O15Rik|AW322615|Ral|Rasl1	v-ral simian leukemia viral oncogene A (ras related)	protein-coding
name-3390	chr13	18459155	18459563	+	0	NA	Intergenic	(GA)n|Simple_repeat|Simple_repeat	-77320	NM_175006	218030	Mm.352263	NM_175006	ENSMUSG00000009734	Pou6f2	D130006K24Rik|RPF-1	POU domain, class 6, transcription factor 2	protein-coding
name-3391	chr13	18462055	18462579	+	0	NA	Intergenic	Intergenic	-80278	NM_175006	218030	Mm.352263	NM_175006	ENSMUSG00000009734	Pou6f2	D130006K24Rik|RPF-1	POU domain, class 6, transcription factor 2	protein-coding
name-3392	chr13	18485800	18486290	+	0	NA	Intergenic	RLTR9E|LTR|ERVK	-104006	NM_175006	218030	Mm.352263	NM_175006	ENSMUSG00000009734	Pou6f2	D130006K24Rik|RPF-1	POU domain, class 6, transcription factor 2	protein-coding
name-3393	chr13	18726242	18726326	+	0	NA	intron (NM_172120, intron 2 of 28)	ORR1A2|LTR|ERVL-MaLR	8992	NM_172120	218035	Mm.27389	NM_172120	ENSMUSG00000041236	Vps41	AI317346|Vam2|mVam2	VPS41 HOPS complex subunit	protein-coding
name-3394	chr13	18728192	18728359	+	0	NA	intron (NM_172120, intron 2 of 28)	ORR1A2|LTR|ERVL-MaLR	10983	NM_172120	218035	Mm.27389	NM_172120	ENSMUSG00000041236	Vps41	AI317346|Vam2|mVam2	VPS41 HOPS complex subunit	protein-coding
name-3395	chr13	18811316	18811644	+	0	NA	intron (NM_172120, intron 8 of 28)	intron (NM_172120, intron 8 of 28)	94188	NM_172120	218035	Mm.27389	NM_172120	ENSMUSG00000041236	Vps41	AI317346|Vam2|mVam2	VPS41 HOPS complex subunit	protein-coding
name-3396	chr13	18966163	18966355	+	0	NA	intron (NM_001289546, intron 1 of 20)	ORR1B1|LTR|ERVL-MaLR	17908	NM_001289546	218038	Mm.101650	NM_175007	ENSMUSG00000021314	Amph	-	amphiphysin	protein-coding
name-3397	chr13	19136603	19136764	+	0	NA	intron (NM_001289546, intron 17 of 20)	intron (NM_001289546, intron 17 of 20)	188332	NM_001289546	218038	Mm.101650	NM_175007	ENSMUSG00000021314	Amph	-	amphiphysin	protein-coding
name-3398	chr13	19137192	19138498	+	0	NA	intron (NM_001289546, intron 18 of 20)	intron (NM_001289546, intron 18 of 20)	189494	NM_001289546	218038	Mm.101650	NM_175007	ENSMUSG00000021314	Amph	-	amphiphysin	protein-coding
name-3399	chr13	19139206	19139366	+	0	NA	exon (NM_175007, exon 19 of 21)	exon (NM_175007, exon 19 of 21)	190935	NM_001289546	218038	Mm.101650	NM_175007	ENSMUSG00000021314	Amph	-	amphiphysin	protein-coding
name-3400	chr13	19382519	19382634	+	0	NA	intron (NM_024270, intron 1 of 8)	ORR1A4|LTR|ERVL-MaLR	13237	NM_001347485	76205	Mm.41940	NM_024270	ENSMUSG00000003062	Stard3nl	0610035N01Rik|6530409L22Rik|AW124774|MENTHO	STARD3 N-terminal like	protein-coding
name-3401	chr13	19630871	19631273	+	0	NA	intron (NM_016687, intron 5 of 5)	RLTR9D|LTR|ERVK	7897	NM_016687	20379	Mm.42095	NM_016687	ENSMUSG00000021319	Sfrp4	-	secreted frizzled-related protein 4	protein-coding
name-3402	chr13	20120783	20121023	+	0	NA	intron (NM_080288, intron 1 of 21)	intron (NM_080288, intron 1 of 21)	30396	NM_080288	140580	Mm.342392	NM_080288	ENSMUSG00000041112	Elmo1	6330578D22Rik|C230095H21Rik|CED-12	engulfment and cell motility 1	protein-coding
name-3403	chr13	20188126	20188538	+	0	NA	intron (NM_080288, intron 2 of 21)	intron (NM_080288, intron 2 of 21)	97825	NM_080288	140580	Mm.342392	NM_080288	ENSMUSG00000041112	Elmo1	6330578D22Rik|C230095H21Rik|CED-12	engulfment and cell motility 1	protein-coding
name-3404	chr13	20605248	20605368	+	0	NA	3' UTR (NM_198093, exon 7 of 7)	3' UTR (NM_198093, exon 7 of 7)	132318	NM_198093	140580	Mm.342392	NM_080288	ENSMUSG00000041112	Elmo1	6330578D22Rik|C230095H21Rik|CED-12	engulfment and cell motility 1	protein-coding
name-3405	chr13	20985930	20986373	+	0	NA	intron (NM_012054, intron 13 of 20)	MT2B|LTR|ERVL	87148	NM_146535	258528	Mm.377554	NM_146535	ENSMUSG00000042869	Olfr1370	MOR256-14	olfactory receptor 1370	protein-coding
name-3406	chr13	21257772	21257908	+	0	NA	Intergenic	Intergenic	34846	NM_010343	14780	Mm.1332	NM_010343	ENSMUSG00000004344	Gpx5	AV379049|Arep	glutathione peroxidase 5	protein-coding
name-3407	chr13	21342832	21342944	+	0	NA	Intergenic	ID_B1|SINE|B4	-4042	NM_146533	258526	Mm.377553	NM_146533	ENSMUSG00000045508	Olfr1367	MOR256-16|MOR256-65	olfactory receptor 1367	protein-coding
name-3408	chr13	21828583	21828967	+	0	NA	Intergenic	Intergenic	3422	NM_175657	319161	Mm.261664	NM_175657	ENSMUSG00000069305	Hist1h4n	-	histone cluster 1, H4n	protein-coding
name-3409	chr13	21850783	21851196	+	0	NA	Intergenic	Intergenic	17246	NM_001313880	665596	Mm.371766	NM_001097979	ENSMUSG00000069307	Hist1h2bq	Gm13646	histone cluster 1, H2bq	protein-coding
name-3410	chr13	21865369	21865952	+	0	NA	Intergenic	RLTR13B1|LTR|ERVK	31389	NR_035500	100316716		NR_035500	ENSMUSG00000088148	Mir1983	mmu-mir-1983	microRNA 1983	ncRNA
name-3411	chr13	21900972	21901448	+	0	NA	Intergenic	LTRIS2|LTR|ERV1	-4161	NR_035500	100316716		NR_035500	ENSMUSG00000088148	Mir1983	mmu-mir-1983	microRNA 1983	ncRNA
name-3412	chr13	22308205	22308550	+	0	NA	Intergenic	LTRIS2|LTR|ERV1	15184	NM_001167541	100312484	Mm.480290	NM_001167541	ENSMUSG00000069295	Vmn1r196	V1rh19	vomeronasal 1 receptor 196	protein-coding
name-3413	chr13	22574992	22575358	+	0	NA	Intergenic	RLTR13B1|LTR|ERVK	17755	NM_134217	171251	Mm.377206	NM_134217	ENSMUSG00000100296	Vmn1r205	V1rh8	vomeronasal 1 receptor 205	protein-coding
name-3414	chr13	22703502	22703711	+	0	NA	Intergenic	MMERVK9E_I-int|LTR|ERVK	23016	NM_001166709	432735	Mm.480282	NM_001166709	ENSMUSG00000084136	Vmn1r207-ps	Gm11312|Vmn1r207	vomeronasal 1 receptor 207, pseudogene	protein-coding
name-3415	chr13	22837358	22837617	+	0	NA	Intergenic	ORR1A0|LTR|ERVL-MaLR	-9373	NM_134235	171269	Mm.377221	NM_134235	ENSMUSG00000061296	Vmn1r210	V1rh10	vomeronasal 1 receptor 210	protein-coding
name-3416	chr13	23024661	23025194	+	0	NA	Intergenic	RLTR9E|LTR|ERVK	-9411	NM_134214	171248	Mm.377204	NM_134214	ENSMUSG00000061829	Vmn1r214	V1rh5	vomeronasal 1 receptor 214	protein-coding
name-3417	chr13	23170117	23170561	+	0	NA	Intergenic	ERVB7_1-LTR_MM|LTR|ERVK	7696	NM_134238	171272	Mm.377224	NM_134238	ENSMUSG00000061376	Vmn1r219	V1rh13	vomeronasal 1 receptor 219	protein-coding
name-3418	chr13	23279626	23279895	+	0	NA	intron (NR_046038, intron 2 of 3)	RMER3D-int|LTR|ERVK	1410	NR_046038	74061	Mm.399501	NR_046038	ENSMUSG00000085122	4933404K08Rik	-	RIKEN cDNA 4933404K08 gene	ncRNA
name-3419	chr13	23662046	23662268	+	0	NA	Intergenic	Intergenic	21802	NM_178189	319164	Mm.261973	NM_178189	ENSMUSG00000069270	Hist1h2ac	-	histone cluster 1, H2ac	protein-coding
name-3420	chr13	23662623	23662941	+	0	NA	Intergenic	Intergenic	21177	NM_178189	319164	Mm.261973	NM_178189	ENSMUSG00000069270	Hist1h2ac	-	histone cluster 1, H2ac	protein-coding
name-3421	chr13	23715440	23715998	+	0	NA	Intergenic	RMER17D2|LTR|ERVK	-4865	NM_001347493	15216	Mm.2681	NM_010424	ENSMUSG00000006611	Hfe	MR2	homeostatic iron regulator	protein-coding
name-3422	chr13	24135342	24135652	+	0	NA	intron (NM_026825, intron 11 of 37)	intron (NM_026825, intron 11 of 37)	-144283	NM_145399	214189	Mm.255667	NM_145399	ENSMUSG00000021337	Scgn	-	secretagogin, EF-hand calcium binding protein	protein-coding
name-3423	chr13	24517732	24517874	+	0	NA	Intergenic	Intergenic	-64386	NM_001286100	193385	Mm.217319	NM_029679	ENSMUSG00000036006	Ripor2	Fam65b	RHO family interacting cell polarization regulator 2	protein-coding
name-3424	chr13	24732226	24732432	+	0	NA	3' UTR (NM_001286100, exon 23 of 23)	3' UTR (NM_001286100, exon 23 of 23)	-8892	NM_001370932	666145	Mm.390564	NM_001370932	ENSMUSG00000085861	Armh2	1700016G14Rik	armadillo-like helical domain containing 2	protein-coding
name-3425	chr13	24747847	24748058	+	0	NA	Intergenic	ORR1A2|LTR|ERVL-MaLR	6731	NM_001370932	666145	Mm.390564	NM_001370932	ENSMUSG00000085861	Armh2	1700016G14Rik	armadillo-like helical domain containing 2	protein-coding
name-3426	chr13	24826250	24826382	+	0	NA	intron (NM_025790, intron 1 of 2)	ID_B1|SINE|B4	5173	NM_025790	66834	Mm.2125	NM_025790	ENSMUSG00000006717	Acot13	0610006O17Rik|Them2	acyl-CoA thioesterase 13	protein-coding
name-3427	chr13	24837793	24837933	+	0	NA	intron (NM_019551, intron 4 of 6)	B1_Mus2|SINE|Alu	6204	NM_019551	56196	Mm.427162	NM_019551	ENSMUSG00000035958	Tdp2	D13Ertd656e|Ttrap	tyrosyl-DNA phosphodiesterase 2	protein-coding
name-3428	chr13	24861205	24861358	+	0	NA	intron (NR_131787, intron 4 of 19)	MTE2b|LTR|ERVL-MaLR	16150	NR_131787	210108	Mm.261514	NM_001081051	ENSMUSG00000006711	D130043K22Rik	4930451E12Rik|Kiaa0319	RIKEN cDNA D130043K22 gene	protein-coding
name-3429	chr13	24906922	24907141	+	0	NA	TTS (NM_172532)	TTS (NM_172532)	1431	NR_045182	73326	Mm.458692	NR_045182	ENSMUSG00000086796	4932702P03Rik	1700047I16Rik	RIKEN cDNA 4932702P03 gene	ncRNA
name-3430	chr13	24918318	24918661	+	0	NA	intron (NM_172532, intron 6 of 9)	intron (NM_172532, intron 6 of 9)	12889	NR_045182	73326	Mm.458692	NR_045182	ENSMUSG00000086796	4932702P03Rik	1700047I16Rik	RIKEN cDNA 4932702P03 gene	ncRNA
name-3431	chr13	25136306	25136420	+	0	NA	intron (NM_177577, intron 7 of 9)	intron (NM_177577, intron 7 of 9)	80359	NM_001195617	195208	Mm.284719	NM_177577	ENSMUSG00000035910	Dcdc2a	AW492955|Dcdc2|RU2	doublecortin domain containing 2a	protein-coding
name-3432	chr13	25632989	25633569	+	0	NA	Intergenic	RMER20C_Mm|LTR|ERVK	333037	NR_045062	100503530	Mm.86763	NR_045062	ENSMUSG00000086531	Gm11351	-	predicted gene 11351	ncRNA
name-3433	chr13	26235615	26235805	+	0	NA	Intergenic	RMER17A|LTR|ERVK	76696	NR_045933	73576	Mm.45473	NR_045933	ENSMUSG00000084811	1700092E19Rik	-	RIKEN cDNA 1700092E19 gene	ncRNA
name-3434	chr13	27960448	27960924	+	0	NA	Intergenic	RLTR9D|LTR|ERVK	-55526	NM_011165	19110	Mm.18607	NM_011165	ENSMUSG00000005891	Prl4a1	AA409771|Ghd23|PLP-A|Prlpa	prolactin family 4, subfamily a, member 1	protein-coding
name-3435	chr13	28724335	28724563	+	0	NA	intron (NR_045053, intron 3 of 8)	intron (NR_045053, intron 3 of 8)	-13576	NR_105787	102466635		NR_105787	ENSMUSG00000099158	Mir6368	Gm27800|mmu-mir-6368	microRNA 6368	ncRNA
name-3436	chr13	28738252	28738354	+	0	NA	intron (NR_045053, intron 3 of 8)	intron (NR_045053, intron 3 of 8)	-27430	NR_105787	102466635		NR_105787	ENSMUSG00000099158	Mir6368	Gm27800|mmu-mir-6368	microRNA 6368	ncRNA
name-3437	chr13	29277587	29278278	+	0	NA	intron (NR_131896, intron 15 of 16)	intron (NR_131896, intron 15 of 16)	261677	NR_045073	77920	Mm.197051	NR_045073	ENSMUSG00000086363	A330102I10Rik	-	RIKEN cDNA A330102I10 gene	ncRNA
name-3438	chr13	29278880	29279633	+	0	NA	intron (NR_131896, intron 15 of 16)	intron (NR_131896, intron 15 of 16)	263001	NR_045073	77920	Mm.197051	NR_045073	ENSMUSG00000086363	A330102I10Rik	-	RIKEN cDNA A330102I10 gene	ncRNA
name-3439	chr13	30787804	30788249	+	0	NA	Intergenic	Intergenic	38793	NM_001347508	16364	Mm.4677	NM_013674	ENSMUSG00000021356	Irf4	AI385587|IRF-4|LSIRF|NF-EM5|Spip	interferon regulatory factor 4	protein-coding
name-3440	chr13	31125797	31125955	+	0	NA	Intergenic	ORR1C1|LTR|ERVL-MaLR	115210	NR_045957	73924	Mm.417825	NR_045957	ENSMUSG00000087460	4930401O12Rik	-	RIKEN cDNA 4930401O12 gene	ncRNA
name-3441	chr13	31670954	31671124	+	0	NA	Intergenic	Intergenic	45223	NM_010225	14238	Mm.125548	NM_010225	ENSMUSG00000038402	Foxf2	FREAC2|Fkh20|LUN	forkhead box F2	protein-coding
name-3442	chr13	31671374	31671859	+	0	NA	Intergenic	LTRIS2|LTR|ERV1	45800	NM_010225	14238	Mm.125548	NM_010225	ENSMUSG00000038402	Foxf2	FREAC2|Fkh20|LUN	forkhead box F2	protein-coding
name-3443	chr13	31779439	31780085	+	0	NA	Intergenic	Intergenic	-26884	NM_008592	17300	Mm.12949	NM_008592	ENSMUSG00000050295	Foxc1	FREAC3|Fkh1|Mf1|Mf4|ch|fkh-1|frkhda	forkhead box C1	protein-coding
name-3444	chr13	31915801	31916068	+	0	NA	intron (NM_146041, intron 9 of 10)	intron (NM_146041, intron 9 of 10)	109288	NM_008592	17300	Mm.12949	NM_008592	ENSMUSG00000050295	Foxc1	FREAC3|Fkh1|Mf1|Mf4|ch|fkh-1|frkhda	forkhead box C1	protein-coding
name-3445	chr13	32823163	32823577	+	0	NA	TTS (NM_030215)	TTS (NM_030215)	21340	NM_030215	78903	Mm.286680	NM_030215	ENSMUSG00000021400	Wrnip1	4833444L21Rik|WHIP|Wrnip	Werner helicase interacting protein 1	protein-coding
name-3446	chr13	32850852	32851259	+	0	NA	intron (NM_025429, intron 1 of 6)	intron (NM_025429, intron 1 of 6)	130	NM_025429	66222	Mm.20144	NM_025429	ENSMUSG00000044734	Serpinb1a	1190005M04Rik|AI325983|EI|EIA|ELANH2|LEI|M/NEI|MNEI|PI2	serine (or cysteine) peptidase inhibitor, clade B, member 1a	protein-coding
name-3447	chr13	32898030	32898189	+	0	NA	promoter-TSS (NM_173051)	promoter-TSS (NM_173051)	31	NM_173051	380839	Mm.250802	NM_173051	ENSMUSG00000079049	Serpinb1c	EIC|ovalbumin	serine (or cysteine) peptidase inhibitor, clade B, member 1c	protein-coding
name-3448	chr13	33078255	33078653	+	0	NA	Intergenic	MLT-int|LTR|ERVL-MaLR	-5649	NM_173052	282663	Mm.314490	NM_173052	ENSMUSG00000051029	Serpinb1b	6330533H24Rik|EIB|Serpin1b1|ovalbumin	serine (or cysteine) peptidase inhibitor, clade B, member 1b	protein-coding
name-3449	chr13	33563484	33563745	+	0	NA	non-coding (NR_131141, exon 3 of 3)	non-coding (NR_131141, exon 3 of 3)	5255	NR_131140	619715	Mm.390575	NR_131140	ENSMUSG00000112963	Gm6093	EG619715	predicted gene 6093	ncRNA
name-3450	chr13	33570853	33571291	+	0	NA	Intergenic	RLTR41|LTR|ERV1	-1755	NR_131141	619715	Mm.390575	NR_131140	ENSMUSG00000112963	Gm6093	EG619715	predicted gene 6093	ncRNA
name-3451	chr13	33734197	33734584	+	0	NA	Intergenic	L1Md_F2|LINE|L1	72915	NM_001300892	238568	Mm.249698	NM_001076790	ENSMUSG00000047889	Serpinb6d	Gm11390|SPI3D	serine (or cysteine) peptidase inhibitor, clade B, member 6d	protein-coding
name-3452	chr13	33762500	33763283	+	0	NA	Intergenic	ERVB4_1-I_MM-int|LTR|ERVK	80517	NM_001045535	435350	Mm.263418	NM_001045535	ENSMUSG00000069248	Serpinb6e	Gm11396|SPI3B|ovalbumin	serine (or cysteine) peptidase inhibitor, clade B, member 6e	protein-coding
name-3453	chr13	34086997	34087773	+	0	NA	intron (NR_046184, intron 4 of 4)	intron (NR_046184, intron 4 of 4)	-9377	NM_009450	22151	Mm.422827	NM_009450	ENSMUSG00000058672	Tubb2a	M(beta)2|Tubb2	tubulin, beta 2A class IIA	protein-coding
name-3454	chr13	34088887	34089208	+	0	NA	intron (NR_046184, intron 3 of 4)	intron (NR_046184, intron 3 of 4)	-11039	NM_009450	22151	Mm.422827	NM_009450	ENSMUSG00000058672	Tubb2a	M(beta)2|Tubb2	tubulin, beta 2A class IIA	protein-coding
name-3455	chr13	34111182	34111246	+	0	NA	intron (NR_046184, intron 1 of 4)	intron (NR_046184, intron 1 of 4)	2058	NR_046184	432745	Mm.159104	NR_046184	ENSMUSG00000113591	4930447K03Rik	-	RIKEN cDNA 4930447K03 gene	ncRNA
name-3456	chr13	34609808	34610038	+	0	NA	Intergenic	Intergenic	42758	NM_025831	66895	Mm.28943	NM_025831	ENSMUSG00000021411	Pxdc1	1300014I06Rik	PX domain containing 1	protein-coding
name-3457	chr13	34960999	34961484	+	0	NA	intron (NM_026947, intron 1 of 8)	intron (NM_026947, intron 1 of 8)	2568	NM_026947	69123	Mm.482475	NM_026947	ENSMUSG00000021416	Eci3	1810022C23Rik|Kseg2	enoyl-Coenzyme A delta isomerase 3	protein-coding
name-3458	chr13	34964690	34965094	+	0	NA	Intergenic	Intergenic	-1083	NM_026947	69123	Mm.482475	NM_026947	ENSMUSG00000021416	Eci3	1810022C23Rik|Kseg2	enoyl-Coenzyme A delta isomerase 3	protein-coding
name-3459	chr13	35189059	35189684	+	0	NA	Intergenic	Intergenic	7748	NR_045616	100503727	Mm.32214	NR_045616	ENSMUSG00000102099	1700011B04Rik	-	RIKEN cDNA 1700011B04 gene	ncRNA
name-3460	chr13	35857555	35857915	+	0	NA	intron (NM_001123386, intron 3 of 6)	intron (NM_001123386, intron 3 of 6)	48612	NM_145938	208366	Mm.35545	NM_145938	ENSMUSG00000021418	Rpp40	D8Bwg1265e|Rnasep1	ribonuclease P 40 subunit	protein-coding
name-3461	chr13	36172990	36173436	+	0	NA	intron (NM_001039189, intron 1 of 5)	RMER17D2|LTR|ERVK	55570	NM_001039189	69955	Mm.70690	NM_024274	ENSMUSG00000021420	Fars2	Fars1|pheRS	phenylalanine-tRNA synthetase 2 (mitochondrial)	protein-coding
name-3462	chr13	36259899	36260065	+	0	NA	intron (NM_001039189, intron 3 of 5)	ORR1A3|LTR|ERVL-MaLR	142339	NM_001039189	69955	Mm.70690	NM_024274	ENSMUSG00000021420	Fars2	Fars1|pheRS	phenylalanine-tRNA synthetase 2 (mitochondrial)	protein-coding
name-3463	chr13	37424520	37424617	+	0	NA	Intergenic	Intergenic	79223	NM_010745	17084	Mm.2639	NM_010745	ENSMUSG00000021423	Ly86	MD-1|MD1|ly86_tv2	lymphocyte antigen 86	protein-coding
name-3464	chr13	37425471	37425790	+	0	NA	Intergenic	Intergenic	80285	NM_010745	17084	Mm.2639	NM_010745	ENSMUSG00000021423	Ly86	MD-1|MD1|ly86_tv2	lymphocyte antigen 86	protein-coding
name-3465	chr13	37446792	37446967	+	0	NA	Intergenic	Intergenic	101534	NM_010745	17084	Mm.2639	NM_010745	ENSMUSG00000021423	Ly86	MD-1|MD1|ly86_tv2	lymphocyte antigen 86	protein-coding
name-3466	chr13	37484788	37484874	+	0	NA	Intergenic	Intergenic	139486	NM_010745	17084	Mm.2639	NM_010745	ENSMUSG00000021423	Ly86	MD-1|MD1|ly86_tv2	lymphocyte antigen 86	protein-coding
name-3467	chr13	37557909	37558054	+	0	NA	Intergenic	MIR|SINE|MIR	212636	NM_010745	17084	Mm.2639	NM_010745	ENSMUSG00000021423	Ly86	MD-1|MD1|ly86_tv2	lymphocyte antigen 86	protein-coding
name-3468	chr13	37751174	37752242	+	0	NA	Intergenic	Intergenic	-74330	NM_026830	68750	Mm.491109	NM_026830	ENSMUSG00000039087	Rreb1	1110037N09Rik|AA414966|B930013M22Rik	ras responsive element binding protein 1	protein-coding
name-3469	chr13	37835902	37836076	+	0	NA	intron (NM_001039188, intron 1 of 9)	B1_Mus2|SINE|Alu	8596	NM_001039188	68750	Mm.491109	NM_026830	ENSMUSG00000039087	Rreb1	1110037N09Rik|AA414966|B930013M22Rik	ras responsive element binding protein 1	protein-coding
name-3470	chr13	37839262	37839270	+	0	NA	intron (NM_001039188, intron 1 of 9)	intron (NM_001039188, intron 1 of 9)	11873	NM_001039188	68750	Mm.491109	NM_026830	ENSMUSG00000039087	Rreb1	1110037N09Rik|AA414966|B930013M22Rik	ras responsive element binding protein 1	protein-coding
name-3471	chr13	38123699	38124188	+	0	NA	Intergenic	Intergenic	-27351	NM_023842	109620	Mm.355327	NM_023842	ENSMUSG00000054889	Dsp	2300002E22Rik|5730453H04Rik|AA407887|AA407888|AW109828|DP|rul	desmoplakin	protein-coding
name-3472	chr13	38132989	38133230	+	0	NA	Intergenic	ORR1G|LTR|ERVL-MaLR	-18185	NM_023842	109620	Mm.355327	NM_023842	ENSMUSG00000054889	Dsp	2300002E22Rik|5730453H04Rik|AA407887|AA407888|AW109828|DP|rul	desmoplakin	protein-coding
name-3473	chr13	38140638	38140976	+	0	NA	Intergenic	Intergenic	-10487	NM_023842	109620	Mm.355327	NM_023842	ENSMUSG00000054889	Dsp	2300002E22Rik|5730453H04Rik|AA407887|AA407888|AW109828|DP|rul	desmoplakin	protein-coding
name-3474	chr13	38170639	38171172	+	0	NA	intron (NM_023842, intron 4 of 23)	intron (NM_023842, intron 4 of 23)	19611	NM_023842	109620	Mm.355327	NM_023842	ENSMUSG00000054889	Dsp	2300002E22Rik|5730453H04Rik|AA407887|AA407888|AW109828|DP|rul	desmoplakin	protein-coding
name-3475	chr13	38353630	38354068	+	0	NA	intron (NM_007556, intron 1 of 6)	intron (NM_007556, intron 1 of 6)	8133	NM_007556	12161	Mm.385759	NM_007556	ENSMUSG00000039004	Bmp6	D13Wsu115e|Vgr1	bone morphogenetic protein 6	protein-coding
name-3476	chr13	38503345	38503867	+	0	NA	intron (NM_145367, intron 8 of 9)	intron (NM_145367, intron 8 of 9)	24308	NM_001289599	105245	Mm.28622	NM_145367	ENSMUSG00000038991	Txndc5	AL022641|ERp46|PC-TRP	thioredoxin domain containing 5	protein-coding
name-3477	chr13	38768976	38769214	+	0	NA	Intergenic	Lx2B|LINE|L1	-110067	NM_025380	66143	Mm.490319	NM_025380	ENSMUSG00000001707	Eef1e1	1110003A02Rik	eukaryotic translation elongation factor 1 epsilon 1	protein-coding
name-3478	chr13	38785328	38785557	+	0	NA	Intergenic	ID_B1|SINE|B4	-126414	NM_025380	66143	Mm.490319	NM_025380	ENSMUSG00000001707	Eef1e1	1110003A02Rik	eukaryotic translation elongation factor 1 epsilon 1	protein-coding
name-3479	chr13	38825483	38825976	+	0	NA	Intergenic	ORR1A2|LTR|ERVL-MaLR	134808	NM_134060	108652	Mm.255506	NM_134060	ENSMUSG00000021432	Slc35b3	4921526O06Rik|AI428480|CGI-19|PABST2|PAPST2	solute carrier family 35, member B3	protein-coding
name-3480	chr13	40545328	40545528	+	0	NA	Intergenic	MTE2a|LTR|ERVL-MaLR	-182380	NR_125899	102633805		NR_125899	ENSMUSG00000097752	Gm26688	Tfap2a-as1	predicted gene, 26688	ncRNA
name-3481	chr13	40569568	40569672	+	0	NA	Intergenic	MLTR73|LTR|ERV1	-158188	NR_125899	102633805		NR_125899	ENSMUSG00000097752	Gm26688	Tfap2a-as1	predicted gene, 26688	ncRNA
name-3482	chr13	40617945	40618362	+	0	NA	Intergenic	B3A|SINE|B2	-109655	NR_125899	102633805		NR_125899	ENSMUSG00000097752	Gm26688	Tfap2a-as1	predicted gene, 26688	ncRNA
name-3483	chr13	40714451	40714752	+	0	NA	TTS (NM_001301674)	TTS (NM_001301674)	-13207	NR_125899	102633805		NR_125899	ENSMUSG00000097752	Gm26688	Tfap2a-as1	predicted gene, 26688	ncRNA
name-3484	chr13	40748992	40749821	+	0	NA	Intergenic	Intergenic	-14486	NM_001301674	21418	Mm.85544	NM_011547	ENSMUSG00000021359	Tfap2a	AP-2|AP2alpha|Ap-2 (a)|Ap2|Ap2tf|Tcfap2a	transcription factor AP-2, alpha	protein-coding
name-3485	chr13	40756242	40756832	+	0	NA	Intergenic	MTEa|LTR|ERVL-MaLR	-21617	NM_001301674	21418	Mm.85544	NM_011547	ENSMUSG00000021359	Tfap2a	AP-2|AP2alpha|Ap-2 (a)|Ap2|Ap2tf|Tcfap2a	transcription factor AP-2, alpha	protein-coding
name-3486	chr13	40757074	40757403	+	0	NA	Intergenic	Intergenic	-22318	NM_001301674	21418	Mm.85544	NM_011547	ENSMUSG00000021359	Tfap2a	AP-2|AP2alpha|Ap-2 (a)|Ap2|Ap2tf|Tcfap2a	transcription factor AP-2, alpha	protein-coding
name-3487	chr13	40795410	40795492	+	0	NA	Intergenic	RMER6C|LTR|ERVK	-60531	NM_001301674	21418	Mm.85544	NM_011547	ENSMUSG00000021359	Tfap2a	AP-2|AP2alpha|Ap-2 (a)|Ap2|Ap2tf|Tcfap2a	transcription factor AP-2, alpha	protein-coding
name-3488	chr13	40851480	40851615	+	0	NA	Intergenic	RMER10A|LTR|ERVL	-8221	NM_023887	14538	Mm.314757	NM_008105	ENSMUSG00000021360	Gcnt2	5330430K10Rik|IGnT|IGnTA|IGnTB|IGnTC	glucosaminyl (N-acetyl) transferase 2, I-branching enzyme	protein-coding
name-3489	chr13	40851636	40851694	+	0	NA	Intergenic	RMER10A|LTR|ERVL	-8103	NM_023887	14538	Mm.314757	NM_008105	ENSMUSG00000021360	Gcnt2	5330430K10Rik|IGnT|IGnTA|IGnTB|IGnTC	glucosaminyl (N-acetyl) transferase 2, I-branching enzyme	protein-coding
name-3490	chr13	40852017	40852386	+	0	NA	Intergenic	Intergenic	-7567	NM_023887	14538	Mm.314757	NM_008105	ENSMUSG00000021360	Gcnt2	5330430K10Rik|IGnT|IGnTA|IGnTB|IGnTC	glucosaminyl (N-acetyl) transferase 2, I-branching enzyme	protein-coding
name-3491	chr13	40868605	40869597	+	0	NA	intron (NM_023887, intron 1 of 2)	(CCCCG)n|Simple_repeat|Simple_repeat	9333	NM_023887	14538	Mm.314757	NM_008105	ENSMUSG00000021360	Gcnt2	5330430K10Rik|IGnT|IGnTA|IGnTB|IGnTC	glucosaminyl (N-acetyl) transferase 2, I-branching enzyme	protein-coding
name-3492	chr13	40904234	40905060	+	0	NA	intron (NM_008105, intron 1 of 2)	MLTR11B|LTR|ERVK	-12987	NM_133219	14538	Mm.314757	NM_008105	ENSMUSG00000021360	Gcnt2	5330430K10Rik|IGnT|IGnTA|IGnTB|IGnTC	glucosaminyl (N-acetyl) transferase 2, I-branching enzyme	protein-coding
name-3493	chr13	40924091	40924792	+	0	NA	intron (NM_133219, intron 1 of 2)	intron (NM_133219, intron 1 of 2)	6807	NM_133219	14538	Mm.314757	NM_008105	ENSMUSG00000021360	Gcnt2	5330430K10Rik|IGnT|IGnTA|IGnTB|IGnTC	glucosaminyl (N-acetyl) transferase 2, I-branching enzyme	protein-coding
name-3494	chr13	40969929	40970435	+	0	NA	intron (NR_155347, intron 1 of 4)	RLTR24|LTR|ERV1	-30828	NM_026550	68083	Mm.24789	NM_026550	ENSMUSG00000038683	Pak1ip1	5830431I15Rik|5930415H02Rik|AA419825|AI314040|AW556169|Gdpd1|PIP1	PAK1 interacting protein 1	protein-coding
name-3495	chr13	40973022	40973331	+	0	NA	intron (NR_155347, intron 1 of 4)	intron (NR_155347, intron 1 of 4)	-27834	NM_026550	68083	Mm.24789	NM_026550	ENSMUSG00000038683	Pak1ip1	5830431I15Rik|5930415H02Rik|AA419825|AI314040|AW556169|Gdpd1|PIP1	PAK1 interacting protein 1	protein-coding
name-3496	chr13	41022271	41022402	+	0	NA	3' UTR (NM_001360770, exon 5 of 5)	3' UTR (NM_001360770, exon 5 of 5)	6086	NM_001360770	66154	Mm.30005	NM_025387	ENSMUSG00000021361	Tmem14c	1110021D01Rik|AU020193|HSPC194	transmembrane protein 14C	protein-coding
name-3497	chr13	41098210	41098720	+	0	NA	Intergenic	Intergenic	11523	NM_008104	107889	Mm.1399	NM_008104	ENSMUSG00000021362	Gcm2	Gcm-rs1|Gcm1|Gcm1-rs2	glial cells missing homolog 2	protein-coding
name-3498	chr13	41145250	41145917	+	0	NA	intron (NM_001324525, intron 13 of 27)	RLTR9D2|LTR|ERVK	27572	NM_001324525	637277		NM_001324525	ENSMUSG00000038651	Sycp2l	EG621792|Gm268|Gm40956	synaptonemal complex protein 2-like	protein-coding
name-3499	chr13	41187989	41188152	+	0	NA	intron (NM_001311121, intron 5 of 7)	intron (NM_001311121, intron 5 of 7)	32092	NM_001311121	54326	Mm.2567	NM_019423	ENSMUSG00000021364	Elovl2	AI317360|Ssc2	elongation of very long chain fatty acids (FEN1/Elo2, SUR4/Elo3, yeast)-like 2	protein-coding
name-3500	chr13	41801309	41801619	+	0	NA	intron (NM_175417, intron 4 of 6)	intron (NM_175417, intron 4 of 6)	46024	NM_175417	109254	Mm.25195	NM_175417	ENSMUSG00000058022	Adtrp	9530008L14Rik	androgen dependent TFPI regulating protein	protein-coding
name-3501	chr13	41847622	41847967	+	0	NA	promoter-TSS (NM_001145875)	promoter-TSS (NM_001145875)	-178	NM_001145875	109254	Mm.25195	NM_175417	ENSMUSG00000058022	Adtrp	9530008L14Rik	androgen dependent TFPI regulating protein	protein-coding
name-3502	chr13	41925308	41926530	+	0	NA	Intergenic	ORR1A1-int|LTR|ERVL-MaLR	60004	NR_033545	100038577	Mm.387093	NR_033545	ENSMUSG00000113856	Gm10790	-	predicted gene 10790	ncRNA
name-3503	chr13	42149832	42150477	+	0	NA	intron (NM_007772, intron 3 of 8)	intron (NM_007772, intron 3 of 8)	98133	NM_007772	110521	Mm.4808	NM_007772	ENSMUSG00000021366	Hivep1	Cryabp1	human immunodeficiency virus type I enhancer binding protein 1	protein-coding
name-3504	chr13	42199455	42199809	+	0	NA	Intergenic	RMER17A2|LTR|ERVK	-101844	NM_010104	13614	Mm.14543	NM_010104	ENSMUSG00000021367	Edn1	ET-1|PPET1|preproET	endothelin 1	protein-coding
name-3505	chr13	42213610	42213915	+	0	NA	Intergenic	Intergenic	-87714	NM_010104	13614	Mm.14543	NM_010104	ENSMUSG00000021367	Edn1	ET-1|PPET1|preproET	endothelin 1	protein-coding
name-3506	chr13	42302584	42302815	+	0	NA	intron (NM_010104, intron 1 of 4)	intron (NM_010104, intron 1 of 4)	1223	NM_010104	13614	Mm.14543	NM_010104	ENSMUSG00000021367	Edn1	ET-1|PPET1|preproET	endothelin 1	protein-coding
name-3507	chr13	42527020	42527316	+	0	NA	Intergenic	Intergenic	-153631	NM_001302635	218194	Mm.160124	NM_198419	ENSMUSG00000054728	Phactr1	9630030F18Rik|Rpel1	phosphatase and actin regulator 1	protein-coding
name-3508	chr13	42679589	42679745	+	0	NA	Intergenic	Intergenic	-1132	NM_001302635	218194	Mm.160124	NM_198419	ENSMUSG00000054728	Phactr1	9630030F18Rik|Rpel1	phosphatase and actin regulator 1	protein-coding
name-3509	chr13	42944938	42945207	+	0	NA	intron (NM_001302636, intron 1 of 12)	RMER17D2|LTR|ERVK	78825	NM_001302636	218194	Mm.160124	NM_198419	ENSMUSG00000054728	Phactr1	9630030F18Rik|Rpel1	phosphatase and actin regulator 1	protein-coding
name-3510	chr13	43122482	43122757	+	0	NA	promoter-TSS (NM_001005748)	promoter-TSS (NM_001005748)	-220	NM_001005748	218194	Mm.160124	NM_198419	ENSMUSG00000054728	Phactr1	9630030F18Rik|Rpel1	phosphatase and actin regulator 1	protein-coding
name-3511	chr13	43187845	43188181	+	0	NA	Intergenic	Intergenic	-16512	NM_025935	67046	Mm.269213	NM_025935	ENSMUSG00000021368	Tbc1d7	2610009C09Rik	TBC1 domain family, member 7	protein-coding
name-3512	chr13	43295251	43295570	+	0	NA	intron (NM_001033399, intron 1 of 1)	RSINE1|SINE|B4	8762	NM_001033399	328232	Mm.441399	NM_001033399	ENSMUSG00000051335	Gfod1	9630032O13|AI850995	glucose-fructose oxidoreductase domain containing 1	protein-coding
name-3513	chr13	43295753	43295842	+	0	NA	intron (NM_001033399, intron 1 of 1)	intron (NM_001033399, intron 1 of 1)	8375	NM_001033399	328232	Mm.441399	NM_001033399	ENSMUSG00000051335	Gfod1	9630032O13|AI850995	glucose-fructose oxidoreductase domain containing 1	protein-coding
name-3514	chr13	43501560	43501962	+	0	NA	Intergenic	ORR1C1|LTR|ERVL-MaLR	-20788	NM_019930	56705	Mm.148781	NM_019930	ENSMUSG00000038546	Ranbp9	IBAP-1|Ibap1|RanBPM	RAN binding protein 9	protein-coding
name-3515	chr13	43537466	43538221	+	0	NA	TTS (NM_001081059)	TTS (NM_001081059)	22348	NM_001081059	76137	Mm.426290	NM_001081059	ENSMUSG00000021371	Mcur1	6230416A05Rik|AU015498|AV136929|AW554392|C88263|Ccdc90a	mitochondrial calcium uniporter regulator 1	protein-coding
name-3516	chr13	43585871	43586083	+	0	NA	Intergenic	ORR1E|LTR|ERVL-MaLR	-25786	NM_001081059	76137	Mm.426290	NM_001081059	ENSMUSG00000021371	Mcur1	6230416A05Rik|AU015498|AV136929|AW554392|C88263|Ccdc90a	mitochondrial calcium uniporter regulator 1	protein-coding
name-3517	chr13	43716480	43716816	+	0	NA	promoter-TSS (NR_046022)	promoter-TSS (NR_046022)	-143	NR_046022	622552	Mm.375036	NR_046022	ENSMUSG00000110016	Gm20751	-	predicted gene, 20751	ncRNA
name-3518	chr13	43806726	43807005	+	0	NA	Intergenic	Intergenic	21753	NM_001289915	12522	Mm.57175	NM_009856	ENSMUSG00000015396	Cd83	-	CD83 antigen	protein-coding
name-3519	chr13	43908182	43909060	+	0	NA	Intergenic	Intergenic	123509	NM_001289915	12522	Mm.57175	NM_009856	ENSMUSG00000015396	Cd83	-	CD83 antigen	protein-coding
name-3520	chr13	43933419	43933531	+	0	NA	Intergenic	Intergenic	148363	NM_001289915	12522	Mm.57175	NM_009856	ENSMUSG00000015396	Cd83	-	CD83 antigen	protein-coding
name-3521	chr13	43938686	43938859	+	0	NA	Intergenic	Intergenic	153660	NM_001289915	12522	Mm.57175	NM_009856	ENSMUSG00000015396	Cd83	-	CD83 antigen	protein-coding
name-3522	chr13	44012919	44013186	+	0	NA	Intergenic	Intergenic	-108115	NR_045285	328235	Mm.188356	NR_045285	ENSMUSG00000089815	Gm5083	A730030A06	predicted gene 5083	ncRNA
name-3523	chr13	44085539	44086595	+	0	NA	Intergenic	Intergenic	-35100	NR_045285	328235	Mm.188356	NR_045285	ENSMUSG00000089815	Gm5083	A730030A06	predicted gene 5083	ncRNA
name-3524	chr13	44209933	44210628	+	0	NA	intron (NR_045088, intron 2 of 3)	intron (NR_045088, intron 2 of 3)	6207	NR_045088	100503592	Mm.184925	NR_045088	ENSMUSG00000113186	A330076C08Rik	-	RIKEN cDNA A330076C08 gene	ncRNA
name-3525	chr13	44228664	44228879	+	0	NA	Intergenic	Intergenic	-12284	NR_045088	100503592	Mm.184925	NR_045088	ENSMUSG00000113186	A330076C08Rik	-	RIKEN cDNA A330076C08 gene	ncRNA
name-3526	chr13	44409356	44410379	+	0	NA	Intergenic	Intergenic	-29860	NR_045489	69491	Mm.392410	NR_045489	ENSMUSG00000098144	1700029N11Rik	-	RIKEN cDNA 1700029N11 gene	ncRNA
name-3527	chr13	44484607	44485317	+	0	NA	Intergenic	Intergenic	45235	NR_045489	69491	Mm.392410	NR_045489	ENSMUSG00000098144	1700029N11Rik	-	RIKEN cDNA 1700029N11 gene	ncRNA
name-3528	chr13	44548297	44548398	+	0	NA	Intergenic	ORR1D1|LTR|ERVL-MaLR	108620	NR_045489	69491	Mm.392410	NR_045489	ENSMUSG00000098144	1700029N11Rik	-	RIKEN cDNA 1700029N11 gene	ncRNA
name-3529	chr13	44559689	44560040	+	0	NA	Intergenic	RMER16A2|LTR|ERVK	120137	NR_045489	69491	Mm.392410	NR_045489	ENSMUSG00000098144	1700029N11Rik	-	RIKEN cDNA 1700029N11 gene	ncRNA
name-3530	chr13	44668776	44668997	+	0	NA	Intergenic	Intergenic	-61888	NM_021878	16468	Mm.25059	NM_021878	ENSMUSG00000038518	Jarid2	Jmj|jumonji	jumonji, AT rich interactive domain 2	protein-coding
name-3531	chr13	44679304	44679796	+	0	NA	Intergenic	RLTR45|LTR|ERVK	-51224	NM_021878	16468	Mm.25059	NM_021878	ENSMUSG00000038518	Jarid2	Jmj|jumonji	jumonji, AT rich interactive domain 2	protein-coding
name-3532	chr13	44806633	44806771	+	0	NA	intron (NM_021878, intron 2 of 18)	intron (NM_021878, intron 2 of 18)	75431	NM_001360281	16468	Mm.25059	NM_021878	ENSMUSG00000038518	Jarid2	Jmj|jumonji	jumonji, AT rich interactive domain 2	protein-coding
name-3533	chr13	44840627	44840790	+	0	NA	intron (NM_001360281, intron 2 of 16)	intron (NM_001360281, intron 2 of 16)	109437	NM_001360281	16468	Mm.25059	NM_021878	ENSMUSG00000038518	Jarid2	Jmj|jumonji	jumonji, AT rich interactive domain 2	protein-coding
name-3534	chr13	45190208	45190581	+	0	NA	Intergenic	Intergenic	-188298	NM_025772	94245	Mm.352311	NM_025772	ENSMUSG00000057531	Dtnbp1	5430437B18Rik|AW048963|Bloc1s8|dysbindin|sdy	dystrobrevin binding protein 1	protein-coding
name-3535	chr13	45307298	45307534	+	0	NA	Intergenic	ORR1A2|LTR|ERVL-MaLR	-82326	NM_153789	218203	Mm.212855	NM_153789	ENSMUSG00000038175	Mylip	9430057C20Rik|Mir	myosin regulatory light chain interacting protein	protein-coding
name-3536	chr13	45341843	45342456	+	0	NA	Intergenic	ORR1D1|LTR|ERVL-MaLR	-47593	NM_153789	218203	Mm.212855	NM_153789	ENSMUSG00000038175	Mylip	9430057C20Rik|Mir	myosin regulatory light chain interacting protein	protein-coding
name-3537	chr13	45492499	45492736	+	0	NA	Intergenic	ORR1C2|LTR|ERVL-MaLR	-14827	NM_025508	66355	Mm.290802	NM_025508	ENSMUSG00000000253	Gmpr	2310004P21Rik|AV028449|GMPR 1	guanosine monophosphate reductase	protein-coding
name-3538	chr13	45547643	45547877	+	0	NA	Intergenic	MTEa|LTR|ERVL-MaLR	40316	NM_025508	66355	Mm.290802	NM_025508	ENSMUSG00000000253	Gmpr	2310004P21Rik|AV028449|GMPR 1	guanosine monophosphate reductase	protein-coding
name-3539	chr13	45750060	45750418	+	0	NA	intron (NM_001199304, intron 4 of 6)	intron (NM_001199304, intron 4 of 6)	214752	NM_009124	20238	Mm.342683	NM_009124	ENSMUSG00000046876	Atxn1	2900016G23Rik|Atx1|C85907|Gm10786|Sca1	ataxin 1	protein-coding
name-3540	chr13	45971093	45971421	+	0	NA	Intergenic	Intergenic	-6266	NM_001199305	20238	Mm.342683	NM_009124	ENSMUSG00000046876	Atxn1	2900016G23Rik|Atx1|C85907|Gm10786|Sca1	ataxin 1	protein-coding
name-3541	chr13	45986298	45986881	+	0	NA	Intergenic	Intergenic	-21598	NM_001199305	20238	Mm.342683	NM_009124	ENSMUSG00000046876	Atxn1	2900016G23Rik|Atx1|C85907|Gm10786|Sca1	ataxin 1	protein-coding
name-3542	chr13	45990451	45990644	+	0	NA	Intergenic	ORR1B1|LTR|ERVL-MaLR	-25556	NM_001199305	20238	Mm.342683	NM_009124	ENSMUSG00000046876	Atxn1	2900016G23Rik|Atx1|C85907|Gm10786|Sca1	ataxin 1	protein-coding
name-3543	chr13	46020114	46020370	+	0	NA	Intergenic	Intergenic	-55251	NM_001199305	20238	Mm.342683	NM_009124	ENSMUSG00000046876	Atxn1	2900016G23Rik|Atx1|C85907|Gm10786|Sca1	ataxin 1	protein-coding
name-3544	chr13	46516143	46516530	+	0	NA	intron (NM_026056, intron 1 of 12)	B4A|SINE|B4	14433	NM_026056	67252	Mm.44529	NM_026056	ENSMUSG00000021373	Cap2	2810452G09Rik|AV045235	CAP, adenylate cyclase-associated protein, 2 (yeast)	protein-coding
name-3545	chr13	46772577	46773070	+	0	NA	exon (NM_010617, exon 30 of 38)	exon (NM_010617, exon 30 of 38)	-44974	NM_175749	218210	Mm.255398	NM_175749	ENSMUSG00000021374	Nup153	B130015D15Rik|C88147	nucleoporin 153	protein-coding
name-3546	chr13	46776837	46777043	+	0	NA	intron (NM_010617, intron 27 of 37)	intron (NM_010617, intron 27 of 37)	-49091	NM_175749	218210	Mm.255398	NM_175749	ENSMUSG00000021374	Nup153	B130015D15Rik|C88147	nucleoporin 153	protein-coding
name-3547	chr13	47006558	47006676	+	0	NA	Intergenic	Intergenic	8233	NM_175340	105193	Mm.25593	NM_175340	ENSMUSG00000044231	Nhlrc1	AI505271|B230309E09Rik|EPM2B	NHL repeat containing 1	protein-coding
name-3548	chr13	47855203	47856292	+	0	NA	Intergenic	Intergenic	-54688	NR_045156	619327	Mm.412752	NR_045156	ENSMUSG00000114959	G630093K05Rik	-	RIKEN cDNA G630093K05 gene	ncRNA
name-3549	chr13	47896249	47896479	+	0	NA	Intergenic	RMER15|LTR|ERVL	-14071	NR_045156	619327	Mm.412752	NR_045156	ENSMUSG00000114959	G630093K05Rik	-	RIKEN cDNA G630093K05 gene	ncRNA
name-3550	chr13	47935696	47935831	+	0	NA	Intergenic	RMER15|LTR|ERVL	25328	NR_045156	619327	Mm.412752	NR_045156	ENSMUSG00000114959	G630093K05Rik	-	RIKEN cDNA G630093K05 gene	ncRNA
name-3551	chr13	47943799	47943975	+	0	NA	Intergenic	Intergenic	33452	NR_045156	619327	Mm.412752	NR_045156	ENSMUSG00000114959	G630093K05Rik	-	RIKEN cDNA G630093K05 gene	ncRNA
name-3552	chr13	48042415	48042759	+	0	NA	Intergenic	Intergenic	-23979	NR_038004	70971	Mm.158514	NR_038004	ENSMUSG00000047324	4931429P17Rik	-	RIKEN cDNA 4931429P17 gene	ncRNA
name-3553	chr13	48147018	48147359	+	0	NA	intron (NR_102303, intron 1 of 2)	L1MA8|LINE|L1	-113928	NM_031166	15904	Mm.458006	NM_031166	ENSMUSG00000021379	Id4	Idb4|bHLHb27	inhibitor of DNA binding 4	protein-coding
name-3554	chr13	48164656	48165029	+	0	NA	intron (NR_102303, intron 1 of 2)	RLTR41|LTR|ERV1	-96274	NM_031166	15904	Mm.458006	NM_031166	ENSMUSG00000021379	Id4	Idb4|bHLHb27	inhibitor of DNA binding 4	protein-coding
name-3555	chr13	48168120	48168292	+	0	NA	intron (NR_102303, intron 1 of 2)	intron (NR_102303, intron 1 of 2)	-92910	NM_031166	15904	Mm.458006	NM_031166	ENSMUSG00000021379	Id4	Idb4|bHLHb27	inhibitor of DNA binding 4	protein-coding
name-3556	chr13	48189027	48189207	+	0	NA	intron (NR_102303, intron 1 of 2)	ID_B1|SINE|B4	-71999	NM_031166	15904	Mm.458006	NM_031166	ENSMUSG00000021379	Id4	Idb4|bHLHb27	inhibitor of DNA binding 4	protein-coding
name-3557	chr13	48856909	48857106	+	0	NA	intron (NM_011078, intron 1 of 21)	intron (NM_011078, intron 1 of 21)	13878	NM_011078	18676	Mm.486213	NM_011078	ENSMUSG00000038025	Phf2	GRC5	PHD finger protein 2	protein-coding
name-3558	chr13	48857260	48857325	+	0	NA	intron (NM_011078, intron 1 of 21)	intron (NM_011078, intron 1 of 21)	13593	NM_011078	18676	Mm.486213	NM_011078	ENSMUSG00000038025	Phf2	GRC5	PHD finger protein 2	protein-coding
name-3559	chr13	48962605	48962791	+	0	NA	intron (NM_001033268, intron 1 of 17)	intron (NM_001033268, intron 1 of 17)	5362	NM_001033268	218236	Mm.426571	NM_001033268	ENSMUSG00000038014	Fam120a	C9orf10|Ossa	family with sequence similarity 120, member A	protein-coding
name-3560	chr13	48994999	48995218	+	0	NA	Intergenic	Intergenic	26996	NR_015601	68128	Mm.426304	NR_015601		Fam120aos	C030044B11Rik	family with sequence similarity 120A, opposite strand	ncRNA
name-3561	chr13	49024923	49025219	+	0	NA	Intergenic	Intergenic	56959	NR_015601	68128	Mm.426304	NR_015601		Fam120aos	C030044B11Rik	family with sequence similarity 120A, opposite strand	ncRNA
name-3562	chr13	49027091	49027601	+	0	NA	Intergenic	ORR1D2|LTR|ERVL-MaLR	59234	NR_015601	68128	Mm.426304	NR_015601		Fam120aos	C030044B11Rik	family with sequence similarity 120A, opposite strand	ncRNA
name-3563	chr13	49038019	49038494	+	0	NA	3' UTR (NM_001290311, exon 29 of 29)	3' UTR (NM_001290311, exon 29 of 29)	70144	NR_015601	68128	Mm.426304	NR_015601		Fam120aos	C030044B11Rik	family with sequence similarity 120A, opposite strand	ncRNA
name-3564	chr13	49156673	49156902	+	0	NA	Intergenic	B3|SINE|B2	-8459	NM_001290311	75607	Mm.342723	NM_029361	ENSMUSG00000037989	Wnk2	1810073P09Rik|AW122246|ESTM15|X83337|mKIAA1760	WNK lysine deficient protein kinase 2	protein-coding
name-3565	chr13	49188665	49188921	+	0	NA	intron (NM_013610, intron 1 of 3)	intron (NM_013610, intron 1 of 3)	1264	NM_013610	18081	Mm.18503	NM_013610	ENSMUSG00000037966	Ninj1	AU024536	ninjurin 1	protein-coding
name-3566	chr13	49705736	49705957	+	0	NA	exon (NM_172015, exon 13 of 34)	exon (NM_172015, exon 13 of 34)	23716	NM_172015	105148	Mm.21118	NM_172015	ENSMUSG00000037851	Iars	2510016L12Rik|AI327140|AU044614|E430001P04Rik|ILRS	isoleucine-tRNA synthetase	protein-coding
name-3567	chr13	49875323	49875404	+	0	NA	Intergenic	IAPLTR4_I|LTR|ERVK	193233	NM_172015	105148	Mm.21118	NM_172015	ENSMUSG00000037851	Iars	2510016L12Rik|AI327140|AU044614|E430001P04Rik|ILRS	isoleucine-tRNA synthetase	protein-coding
name-3568	chr13	50021113	50021691	+	0	NA	Intergenic	L1Md_A|LINE|L1	228906	NM_001033438	380882	Mm.425809	NM_001033438	ENSMUSG00000095300	Gm906	-	predicted gene 906	protein-coding
name-3569	chr13	50250346	50250540	+	0	NA	promoter-TSS (NM_001033438)	promoter-TSS (NM_001033438)	-135	NM_001033438	380882	Mm.425809	NM_001033438	ENSMUSG00000095300	Gm906	-	predicted gene 906	protein-coding
name-3570	chr13	50528154	50528894	+	0	NA	Intergenic	L1Md_T|LINE|L1	16210	NR_030453	751559		NR_030453	ENSMUSG00000095697	Mir683-1	Gm26093|Mirn683|Mirn683-1|Mirn683a|mmu-mir-683|mmu-mir-683-1	microRNA 683-1	ncRNA
name-3571	chr13	51080916	51081105	+	0	NA	Intergenic	ORR1C1|LTR|ERVL-MaLR	19717	NR_029463	77428	Mm.405630	NR_029463		9430083A17Rik	-	RIKEN cDNA 9430083A17 gene	ncRNA
name-3572	chr13	51094497	51095654	+	0	NA	Intergenic	ID_B1|SINE|B4	5652	NR_029463	77428	Mm.405630	NR_029463		9430083A17Rik	-	RIKEN cDNA 9430083A17 gene	ncRNA
name-3573	chr13	51122797	51123183	+	0	NA	intron (NM_001283029, intron 1 of 5)	intron (NM_001283029, intron 1 of 5)	-11328	NM_011462	20729	Mm.188432	NM_011462	ENSMUSG00000021395	Spin1	Spin	spindlin 1	protein-coding
name-3574	chr13	51131305	51131388	+	0	NA	intron (NM_001283030, intron 2 of 4)	intron (NM_001283030, intron 2 of 4)	-2972	NM_011462	20729	Mm.188432	NM_011462	ENSMUSG00000021395	Spin1	Spin	spindlin 1	protein-coding
name-3575	chr13	51203537	51203806	+	0	NA	promoter-TSS (NR_132443)	promoter-TSS (NR_132443)	-605	NR_132443	667728		NR_132443		Hist1h2al	EG667728	histone cluster 1, H2al	pseudo
name-3576	chr13	51204243	51204438	+	0	NA	Intergenic	Intergenic	-1274	NR_132443	667728		NR_132443		Hist1h2al	EG667728	histone cluster 1, H2al	pseudo
name-3577	chr13	51491792	51492157	+	0	NA	intron (NM_009167, intron 2 of 11)	intron (NM_009167, intron 2 of 11)	77477	NM_009167	20418	Mm.131870	NM_009167	ENSMUSG00000021448	Shc3	N-Shc|Rai|ShcC	src homology 2 domain-containing transforming protein C3	protein-coding
name-3578	chr13	51573826	51574337	+	0	NA	Intergenic	Intergenic	-4630	NM_009167	20418	Mm.131870	NM_009167	ENSMUSG00000021448	Shc3	N-Shc|Rai|ShcC	src homology 2 domain-containing transforming protein C3	protein-coding
name-3579	chr13	51680844	51681422	+	0	NA	intron (NM_029279, intron 14 of 16)	intron (NM_029279, intron 14 of 16)	29425	NM_029279	75420	Mm.275981	NM_029279	ENSMUSG00000035139	Secisbp2	2210413N07Rik|2810012K13Rik|SBP2	SECIS binding protein 2	protein-coding
name-3580	chr13	51781664	51781873	+	0	NA	intron (NM_001281880, intron 1 of 16)	B3A|SINE|B2	11979	NM_001281880	20354	Mm.33903	NM_013660	ENSMUSG00000021451	Sema4d	CD100|Semacl2|Semaj|Semcl2|coll-4	sema domain, immunoglobulin domain (Ig), transmembrane domain (TM) and short cytoplasmic domain, (semaphorin) 4D	protein-coding
name-3581	chr13	51911832	51911945	+	0	NA	Intergenic	Intergenic	65213	NM_011817	23882	Mm.281298	NM_011817	ENSMUSG00000021453	Gadd45g	AI327420|C86281|CR6|DDIT2|OIG37	growth arrest and DNA-damage-inducible 45 gamma	protein-coding
name-3582	chr13	51963984	51965082	+	0	NA	Intergenic	Intergenic	117858	NM_011817	23882	Mm.281298	NM_011817	ENSMUSG00000021453	Gadd45g	AI327420|C86281|CR6|DDIT2|OIG37	growth arrest and DNA-damage-inducible 45 gamma	protein-coding
name-3583	chr13	52061969	52062194	+	0	NA	Intergenic	ORR1C2|LTR|ERVL-MaLR	-34660	NR_045061	74050	Mm.84860	NR_045061	ENSMUSG00000113211	4921525O09Rik	-	RIKEN cDNA 4921525O09 gene	ncRNA
name-3584	chr13	52189381	52190247	+	0	NA	Intergenic	MLTR14|LTR|ERV1	93073	NR_045061	74050	Mm.84860	NR_045061	ENSMUSG00000113211	4921525O09Rik	-	RIKEN cDNA 4921525O09 gene	ncRNA
name-3585	chr13	52198920	52199389	+	0	NA	Intergenic	Intergenic	102413	NR_045061	74050	Mm.84860	NR_045061	ENSMUSG00000113211	4921525O09Rik	-	RIKEN cDNA 4921525O09 gene	ncRNA
name-3586	chr13	52241844	52242022	+	0	NA	Intergenic	ORR1C1|LTR|ERVL-MaLR	145192	NR_045061	74050	Mm.84860	NR_045061	ENSMUSG00000113211	4921525O09Rik	-	RIKEN cDNA 4921525O09 gene	ncRNA
name-3587	chr13	52242317	52242582	+	0	NA	Intergenic	ORR1C1-int|LTR|ERVL-MaLR	145708	NR_045061	74050	Mm.84860	NR_045061	ENSMUSG00000113211	4921525O09Rik	-	RIKEN cDNA 4921525O09 gene	ncRNA
name-3588	chr13	52325673	52326299	+	0	NA	Intergenic	ORR1A0|LTR|ERVL-MaLR	204850	NM_001024474	68203	Mm.29362	NM_001024474	ENSMUSG00000047842	Diras2	2900052J15Rik|AI414999	DIRAS family, GTP-binding RAS-like 2	protein-coding
name-3589	chr13	52359254	52359681	+	0	NA	Intergenic	RLTR9D|LTR|ERVK	171369	NM_001024474	68203	Mm.29362	NM_001024474	ENSMUSG00000047842	Diras2	2900052J15Rik|AI414999	DIRAS family, GTP-binding RAS-like 2	protein-coding
name-3590	chr13	52570540	52570724	+	0	NA	intron (NR_046069, intron 2 of 3)	intron (NR_046069, intron 2 of 3)	2593	NR_046069	100040572	Mm.278873	NR_046069		Gm2848	-	predicted gene 2848	ncRNA
