## Supplementary Table 8 for "A bipartite function of ESRRB can integrate signaling over time to balance self-renewal and differentiation" (part 7 of 11)

### Sheet: down_NaKO_vsRest (continued)
PeakID (cmd=annotatePeaks.pl /Volumes/SUN-DAN-Brickman/Teresa/Everything/201712-18_44J_ATAC/20210830_DESeq2_3way/20210830_downNaKOvsRest_l2fc1padj01_long.bed mm10)	Chr	Start	End	Strand	Peak Score	Focus Ratio/Region Size	Annotation	Detailed Annotation	Distance to TSS	Nearest PromoterID	Entrez ID	Nearest Unigene	Nearest Refseq	Nearest Ensembl	Gene Name	Gene Alias	Gene Description	Gene Type
name-3591	chr13	52573089	52573579	+	0	NA	promoter-TSS (NR_046069)	promoter-TSS (NR_046069)	-109	NR_046069	100040572	Mm.278873	NR_046069		Gm2848	-	predicted gene 2848	ncRNA
name-3592	chr13	52837469	52837596	+	0	NA	intron (NM_016709, intron 9 of 9)	intron (NM_016709, intron 9 of 9)	-80327	NR_027893	105404	Mm.184173	NR_027893		BB123696	-	expressed sequence BB123696	ncRNA
name-3593	chr13	52850455	52850586	+	0	NA	intron (NM_016709, intron 6 of 9)	intron (NM_016709, intron 6 of 9)	79157	NM_016709	11992	Mm.252034	NM_016709	ENSMUSG00000021460	Auh	C77140|W91705	AU RNA binding protein/enoyl-coenzyme A hydratase	protein-coding
name-3594	chr13	52879833	52880244	+	0	NA	intron (NM_016709, intron 6 of 9)	intron (NM_016709, intron 6 of 9)	49639	NM_016709	11992	Mm.252034	NM_016709	ENSMUSG00000021460	Auh	C77140|W91705	AU RNA binding protein/enoyl-coenzyme A hydratase	protein-coding
name-3595	chr13	52915508	52915822	+	0	NA	intron (NM_016709, intron 3 of 9)	intron (NM_016709, intron 3 of 9)	14012	NM_016709	11992	Mm.252034	NM_016709	ENSMUSG00000021460	Auh	C77140|W91705	AU RNA binding protein/enoyl-coenzyme A hydratase	protein-coding
name-3596	chr13	52967739	52968416	+	0	NA	exon (NM_017373, exon 2 of 2)	exon (NM_017373, exon 2 of 2)	12962	NM_017373	18030	Mm.136604	NM_017373	ENSMUSG00000056749	Nfil3	AV225605|E4BP4	nuclear factor, interleukin 3, regulated	protein-coding
name-3597	chr13	53130097	53130538	+	0	NA	intron (NM_013846, intron 4 of 8)	intron (NM_013846, intron 4 of 8)	-149278	NM_017373	18030	Mm.136604	NM_017373	ENSMUSG00000056749	Nfil3	AV225605|E4BP4	nuclear factor, interleukin 3, regulated	protein-coding
name-3598	chr13	53139224	53139407	+	0	NA	intron (NM_013846, intron 2 of 8)	ORR1A2|LTR|ERVL-MaLR	146809	NM_013846	26564	Mm.342774	NM_013846	ENSMUSG00000021464	Ror2	Ntrkr2	receptor tyrosine kinase-like orphan receptor 2	protein-coding
name-3599	chr13	53140269	53140822	+	0	NA	intron (NM_013846, intron 2 of 8)	ORR1A2-int|LTR|ERVL-MaLR	145579	NM_013846	26564	Mm.342774	NM_013846	ENSMUSG00000021464	Ror2	Ntrkr2	receptor tyrosine kinase-like orphan receptor 2	protein-coding
name-3600	chr13	53149607	53149774	+	0	NA	intron (NM_013846, intron 1 of 8)	intron (NM_013846, intron 1 of 8)	136434	NM_013846	26564	Mm.342774	NM_013846	ENSMUSG00000021464	Ror2	Ntrkr2	receptor tyrosine kinase-like orphan receptor 2	protein-coding
name-3601	chr13	53153706	53154329	+	0	NA	intron (NM_013846, intron 1 of 8)	intron (NM_013846, intron 1 of 8)	132107	NM_013846	26564	Mm.342774	NM_013846	ENSMUSG00000021464	Ror2	Ntrkr2	receptor tyrosine kinase-like orphan receptor 2	protein-coding
name-3602	chr13	53159014	53159761	+	0	NA	intron (NM_013846, intron 1 of 8)	intron (NM_013846, intron 1 of 8)	126737	NM_013846	26564	Mm.342774	NM_013846	ENSMUSG00000021464	Ror2	Ntrkr2	receptor tyrosine kinase-like orphan receptor 2	protein-coding
name-3603	chr13	53183194	53183643	+	0	NA	intron (NM_013846, intron 1 of 8)	intron (NM_013846, intron 1 of 8)	102706	NM_013846	26564	Mm.342774	NM_013846	ENSMUSG00000021464	Ror2	Ntrkr2	receptor tyrosine kinase-like orphan receptor 2	protein-coding
name-3604	chr13	53184009	53184536	+	0	NA	intron (NM_013846, intron 1 of 8)	RLTR41|LTR|ERV1	101852	NM_013846	26564	Mm.342774	NM_013846	ENSMUSG00000021464	Ror2	Ntrkr2	receptor tyrosine kinase-like orphan receptor 2	protein-coding
name-3605	chr13	53240669	53240718	+	0	NA	intron (NM_013846, intron 1 of 8)	B4A|SINE|B4	45431	NM_013846	26564	Mm.342774	NM_013846	ENSMUSG00000021464	Ror2	Ntrkr2	receptor tyrosine kinase-like orphan receptor 2	protein-coding
name-3606	chr13	53262855	53262949	+	0	NA	intron (NM_013846, intron 1 of 8)	intron (NM_013846, intron 1 of 8)	23222	NM_013846	26564	Mm.342774	NM_013846	ENSMUSG00000021464	Ror2	Ntrkr2	receptor tyrosine kinase-like orphan receptor 2	protein-coding
name-3607	chr13	53364398	53365371	+	0	NA	intron (NM_009269, intron 5 of 14)	intron (NM_009269, intron 5 of 14)	12477	NM_009269	268656	Mm.240336	NM_009269	ENSMUSG00000021468	Sptlc1	AW552086|C77762|E030036H05|Lcb1|SPT1	serine palmitoyltransferase, long chain base subunit 1	protein-coding
name-3608	chr13	53777153	53777781	+	0	NA	Intergenic	Intergenic	128882	NR_131010	75252	Mm.401989	NR_131010	ENSMUSG00000113329	4930555G21Rik	-	RIKEN cDNA 4930555G21 gene	ncRNA
name-3609	chr13	53808382	53808580	+	0	NA	Intergenic	Intergenic	107267	NR_152124	78550	Mm.160095	NR_152124		E130119H09Rik	-	RIKEN cDNA E130119H09 gene	ncRNA
name-3610	chr13	54078704	54078812	+	0	NA	intron (NM_027324, intron 1 of 10)	intron (NM_027324, intron 1 of 10)	6913	NM_027324	14057	Mm.134191	NM_027324	ENSMUSG00000021474	Sfxn1	2810002O05Rik|A930015P12Rik|f	sideroflexin 1	protein-coding
name-3611	chr13	54079947	54080629	+	0	NA	intron (NM_027324, intron 1 of 10)	intron (NM_027324, intron 1 of 10)	8443	NM_027324	14057	Mm.134191	NM_027324	ENSMUSG00000021474	Sfxn1	2810002O05Rik|A930015P12Rik|f	sideroflexin 1	protein-coding
name-3612	chr13	54256875	54257152	+	0	NA	Intergenic	Intergenic	-45543	NM_001362218	12890	Mm.268902	NM_009946	ENSMUSG00000025867	Cplx2	921-L|AI413745|AW492120|Gm34843	complexin 2	protein-coding
name-3613	chr13	54272221	54272367	+	0	NA	Intergenic	ORR1A3|LTR|ERVL-MaLR	-30262	NM_001362218	12890	Mm.268902	NM_009946	ENSMUSG00000025867	Cplx2	921-L|AI413745|AW492120|Gm34843	complexin 2	protein-coding
name-3614	chr13	54384743	54385061	+	0	NA	TTS (NM_009946)	TTS (NM_009946)	13553	NM_009946	12890	Mm.268902	NM_009946	ENSMUSG00000025867	Cplx2	921-L|AI413745|AW492120|Gm34843	complexin 2	protein-coding
name-3615	chr13	54602678	54603701	+	0	NA	intron (NM_001347512, intron 2 of 5)	intron (NM_001347512, intron 2 of 5)	8184	NM_001347512	74325	Mm.290026	NM_028870	ENSMUSG00000047547	Cltb	2310046E19Rik|lcb	clathrin, light polypeptide (Lcb)	protein-coding
name-3616	chr13	54605726	54605768	+	0	NA	intron (NM_001347512, intron 2 of 5)	intron (NM_001347512, intron 2 of 5)	5626	NM_001347512	74325	Mm.290026	NM_028870	ENSMUSG00000047547	Cltb	2310046E19Rik|lcb	clathrin, light polypeptide (Lcb)	protein-coding
name-3617	chr13	54648615	54648709	+	0	NA	intron (NM_178397, intron 5 of 10)	intron (NM_178397, intron 5 of 10)	26878	NM_178397	76577	Mm.194459	NM_178397	ENSMUSG00000025873	Faf2	2210404D11Rik|AI462440|Ubxd8|mKIAA0887	Fas associated factor family member 2	protein-coding
name-3618	chr13	54821235	54821375	+	0	NA	Intergenic	ORR1B1|LTR|ERVL-MaLR	31900	NM_028841	74257	Mm.32883	NM_028841	ENSMUSG00000025875	Tspan17	2210021G21Rik|AI047581|Fbxo23|Tm4sf17	tetraspanin 17	protein-coding
name-3619	chr13	54842055	54842225	+	0	NA	Intergenic	Intergenic	52735	NM_028841	74257	Mm.32883	NM_028841	ENSMUSG00000025875	Tspan17	2210021G21Rik|AI047581|Fbxo23|Tm4sf17	tetraspanin 17	protein-coding
name-3620	chr13	55149179	55149350	+	0	NA	Intergenic	Intergenic	-3554	NM_008011	14186	Mm.276715	NM_008011	ENSMUSG00000005320	Fgfr4	Fgfr-4	fibroblast growth factor receptor 4	protein-coding
name-3621	chr13	55256425	55256751	+	0	NA	intron (NM_008739, intron 5 of 22)	intron (NM_008739, intron 5 of 22)	46806	NM_008739	18193	Mm.168965	NM_008739	ENSMUSG00000021488	Nsd1	AI528500|KMT3B	nuclear receptor-binding SET-domain protein 1	protein-coding
name-3622	chr13	55434190	55434577	+	0	NA	Intergenic	IAPEY5_LTR|LTR|ERVK	-7579	NM_021489	58992	Mm.42224	NM_021489	ENSMUSG00000021492	F12	FXII|HAF	coagulation factor XII (Hageman factor)	protein-coding
name-3623	chr13	55673211	55673357	+	0	NA	intron (NM_001282055, intron 18 of 22)	intron (NM_001282055, intron 18 of 22)	-19840	NM_181278	78521	Mm.28449	NM_181278	ENSMUSG00000045767	B230219D22Rik	AA119856|D530037I19Rik	RIKEN cDNA B230219D22 gene	protein-coding
name-3624	chr13	55699353	55699841	+	0	NA	exon (NM_181278, exon 2 of 2)	exon (NM_181278, exon 2 of 2)	6473	NM_181278	78521	Mm.28449	NM_181278	ENSMUSG00000045767	B230219D22Rik	AA119856|D530037I19Rik	RIKEN cDNA B230219D22 gene	protein-coding
name-3625	chr13	55744331	55744827	+	0	NA	intron (NM_028281, intron 2 of 3)	ORR1D2|LTR|ERVL-MaLR	17211	NM_028281	72562	Mm.28145	NM_028281	ENSMUSG00000021496	Pcbd2	2700061N24Rik|Dcoh2|Dcohm	pterin 4 alpha carbinolamine dehydratase/dimerization cofactor of hepatocyte nuclear factor 1 alpha (TCF1) 2	protein-coding
name-3626	chr13	55801800	55801884	+	0	NA	intron (NM_001252487, intron 3 of 7)	ORR1C2|LTR|ERVL-MaLR	17263	NM_029772	76856	Mm.159795	NM_029772	ENSMUSG00000021499	Catsper3	4921522D01Rik|CACRC	cation channel, sperm associated 3	protein-coding
name-3627	chr13	56278577	56278641	+	0	NA	Intergenic	ORR1B2|LTR|ERVL-MaLR	17942	NM_019568	57266	Mm.30211	NM_019568	ENSMUSG00000021508	Cxcl14	1110031L23Rik|1200006I23Rik|AI414372|BMAC|BRAK|KS1|Kec|MIP-2g|MIP2gamma|NJAC|Scyb14|bolekine	chemokine (C-X-C motif) ligand 14	protein-coding
name-3628	chr13	56356961	56357104	+	0	NA	Intergenic	Intergenic	-5868	NR_046061	100038494	Mm.370447	NR_046061	ENSMUSG00000074885	Gm10782	-	predicted gene 10782	ncRNA
name-3629	chr13	56359387	56359830	+	0	NA	Intergenic	Intergenic	-3292	NR_046061	100038494	Mm.370447	NR_046061	ENSMUSG00000074885	Gm10782	-	predicted gene 10782	ncRNA
name-3630	chr13	56616644	56616875	+	0	NA	intron (NR_155548, intron 2 of 16)	intron (NR_155548, intron 2 of 16)	7173	NM_009369	21810	Mm.14455	NM_009369	ENSMUSG00000035493	Tgfbi	68kDa|AI181842|AI747162|Beta-ig|big-h3	transforming growth factor, beta induced	protein-coding
name-3631	chr13	56630438	56631050	+	0	NA	intron (NR_155548, intron 9 of 16)	intron (NR_155548, intron 9 of 16)	21158	NM_009369	21810	Mm.14455	NM_009369	ENSMUSG00000035493	Tgfbi	68kDa|AI181842|AI747162|Beta-ig|big-h3	transforming growth factor, beta induced	protein-coding
name-3632	chr13	56653637	56653853	+	0	NA	Intergenic	RMER13A1|LTR|ERVK	44159	NM_009369	21810	Mm.14455	NM_009369	ENSMUSG00000035493	Tgfbi	68kDa|AI181842|AI747162|Beta-ig|big-h3	transforming growth factor, beta induced	protein-coding
name-3633	chr13	56654409	56654535	+	0	NA	Intergenic	Intergenic	44886	NM_009369	21810	Mm.14455	NM_009369	ENSMUSG00000035493	Tgfbi	68kDa|AI181842|AI747162|Beta-ig|big-h3	transforming growth factor, beta induced	protein-coding
name-3634	chr13	56885986	56886311	+	0	NA	intron (NM_012035, intron 2 of 11)	intron (NM_012035, intron 2 of 11)	9641	NM_001302372	26946	Mm.62409	NM_012035	ENSMUSG00000021541	Trpc7	TRP7|Trrp8	transient receptor potential cation channel, subfamily C, member 7	protein-coding
name-3635	chr13	57231804	57232263	+	0	NA	Intergenic	Intergenic	-336244	NM_012035	26946	Mm.62409	NM_012035	ENSMUSG00000021541	Trpc7	TRP7|Trrp8	transient receptor potential cation channel, subfamily C, member 7	protein-coding
name-3636	chr13	57233019	57233270	+	0	NA	Intergenic	Intergenic	-337355	NM_012035	26946	Mm.62409	NM_012035	ENSMUSG00000021541	Trpc7	TRP7|Trrp8	transient receptor potential cation channel, subfamily C, member 7	protein-coding
name-3637	chr13	57236813	57236928	+	0	NA	Intergenic	Intergenic	-341081	NM_012035	26946	Mm.62409	NM_012035	ENSMUSG00000021541	Trpc7	TRP7|Trrp8	transient receptor potential cation channel, subfamily C, member 7	protein-coding
name-3638	chr13	57325451	57325614	+	0	NA	Intergenic	Intergenic	-429743	NM_012035	26946	Mm.62409	NM_012035	ENSMUSG00000021541	Trpc7	TRP7|Trrp8	transient receptor potential cation channel, subfamily C, member 7	protein-coding
name-3639	chr13	57523414	57523668	+	0	NA	intron (NM_001166466, intron 6 of 11)	RLTR41A2|LTR|ERV1	384791	NM_001166464	20745	Mm.379020	NM_009262	ENSMUSG00000056222	Spock1	Spock|Ticn1|testican	sparc/osteonectin, cwcv and kazal-like domains proteoglycan 1	protein-coding
name-3640	chr13	57525687	57526301	+	0	NA	intron (NM_001166466, intron 6 of 11)	RLTR41C|LTR|ERV1	382338	NM_001166464	20745	Mm.379020	NM_009262	ENSMUSG00000056222	Spock1	Spock|Ticn1|testican	sparc/osteonectin, cwcv and kazal-like domains proteoglycan 1	protein-coding
name-3641	chr13	57534626	57534949	+	0	NA	intron (NM_001166466, intron 6 of 11)	MLT-int|LTR|ERVL-MaLR	373545	NM_001166464	20745	Mm.379020	NM_009262	ENSMUSG00000056222	Spock1	Spock|Ticn1|testican	sparc/osteonectin, cwcv and kazal-like domains proteoglycan 1	protein-coding
name-3642	chr13	57537640	57537899	+	0	NA	intron (NM_001166466, intron 6 of 11)	intron (NM_001166466, intron 6 of 11)	370563	NM_001166464	20745	Mm.379020	NM_009262	ENSMUSG00000056222	Spock1	Spock|Ticn1|testican	sparc/osteonectin, cwcv and kazal-like domains proteoglycan 1	protein-coding
name-3643	chr13	57733335	57734027	+	0	NA	intron (NM_001166466, intron 2 of 11)	intron (NM_001166466, intron 2 of 11)	174651	NM_001166464	20745	Mm.379020	NM_009262	ENSMUSG00000056222	Spock1	Spock|Ticn1|testican	sparc/osteonectin, cwcv and kazal-like domains proteoglycan 1	protein-coding
name-3644	chr13	58177884	58178124	+	0	NA	exon (NM_026842, exon 11 of 11)	exon (NM_026842, exon 11 of 11)	20355	NM_001048060	75731	Mm.293919	NM_198004	ENSMUSG00000050002	Idnk	5133401N09Rik	idnK gluconokinase homolog (E. coli)	protein-coding
name-3645	chr13	58280370	58281287	+	0	NA	Intergenic	B1_Mur3|SINE|Alu	-6640	NM_019832	56278	Mm.296625	NM_019832	ENSMUSG00000021552	Gkap1	42kDa|4933400B15Rik|D13Ertd340e|Gkap42	G kinase anchoring protein 1	protein-coding
name-3646	chr13	58313749	58314051	+	0	NA	promoter-TSS (NR_105788)	promoter-TSS (NR_105788)	-751	NR_105788	102465191		NR_105788	ENSMUSG00000098258	Mir6369	Gm27615|mmu-mir-6369	microRNA 6369	ncRNA
name-3647	chr13	58557540	58557930	+	0	NA	intron (NM_022317, intron 17 of 17)	intron (NM_022317, intron 17 of 17)	53142	NM_022317	114304	Mm.18188	NM_022317	ENSMUSG00000021553	Slc28a3	Cnt3	solute carrier family 28 (sodium-coupled nucleoside transporter), member 3	protein-coding
name-3648	chr13	58675735	58675916	+	0	NA	Intergenic	ORR1A1|LTR|ERVL-MaLR	-64948	NM_022317	114304	Mm.18188	NM_022317	ENSMUSG00000021553	Slc28a3	Cnt3	solute carrier family 28 (sodium-coupled nucleoside transporter), member 3	protein-coding
name-3649	chr13	58827748	58827855	+	0	NA	intron (NM_001025074, intron 2 of 17)	intron (NM_001025074, intron 2 of 17)	20104	NM_001025074	18212	Mm.130054	NM_008745	ENSMUSG00000055254	Ntrk2	GP145-TrkB/GP95-TrkB|Tkrb|trk-B|trkB	neurotrophic tyrosine kinase, receptor, type 2	protein-coding
name-3650	chr13	58883016	58883210	+	0	NA	intron (NM_001025074, intron 12 of 17)	intron (NM_001025074, intron 12 of 17)	75416	NM_001025074	18212	Mm.130054	NM_008745	ENSMUSG00000055254	Ntrk2	GP145-TrkB/GP95-TrkB|Tkrb|trk-B|trkB	neurotrophic tyrosine kinase, receptor, type 2	protein-coding
name-3651	chr13	58927821	58928133	+	0	NA	intron (NM_001025074, intron 12 of 17)	intron (NM_001025074, intron 12 of 17)	120280	NM_001025074	18212	Mm.130054	NM_008745	ENSMUSG00000055254	Ntrk2	GP145-TrkB/GP95-TrkB|Tkrb|trk-B|trkB	neurotrophic tyrosine kinase, receptor, type 2	protein-coding
name-3652	chr13	58965923	58966105	+	0	NA	intron (NM_001025074, intron 12 of 17)	ORR1B1|LTR|ERVL-MaLR	158317	NM_001025074	18212	Mm.130054	NM_008745	ENSMUSG00000055254	Ntrk2	GP145-TrkB/GP95-TrkB|Tkrb|trk-B|trkB	neurotrophic tyrosine kinase, receptor, type 2	protein-coding
name-3653	chr13	59437991	59438492	+	0	NA	Intergenic	ORR1E-int|LTR|ERVL-MaLR	106210	NM_001284221	67269	Mm.153008	NM_023328	ENSMUSG00000021557	Agtpbp1	1700020N17Rik|2310001G17Rik|2900054O13Rik|4930445M19Rik|5730402G09Rik|CCP1|Nna1|nmf243|pcd	ATP/GTP binding protein 1	protein-coding
name-3654	chr13	59467634	59468591	+	0	NA	intron (NM_001284219, intron 21 of 24)	intron (NM_001284219, intron 21 of 24)	76339	NM_001284221	67269	Mm.153008	NM_023328	ENSMUSG00000021557	Agtpbp1	1700020N17Rik|2310001G17Rik|2900054O13Rik|4930445M19Rik|5730402G09Rik|CCP1|Nna1|nmf243|pcd	ATP/GTP binding protein 1	protein-coding
name-3655	chr13	59477398	59478248	+	0	NA	intron (NM_001284219, intron 17 of 24)	intron (NM_001284219, intron 17 of 24)	66628	NM_001284221	67269	Mm.153008	NM_023328	ENSMUSG00000021557	Agtpbp1	1700020N17Rik|2310001G17Rik|2900054O13Rik|4930445M19Rik|5730402G09Rik|CCP1|Nna1|nmf243|pcd	ATP/GTP binding protein 1	protein-coding
name-3656	chr13	59655746	59656310	+	0	NA	intron (NM_001035122, intron 3 of 9)	MTE2b|LTR|ERVL-MaLR	19756	NM_001035122	105348	Mm.171335	NM_027307	ENSMUSG00000021556	Golm1	2310001L02Rik|AW125446|D030064E01Rik|GP73|Golph2|PSEC0257	golgi membrane protein 1	protein-coding
name-3657	chr13	59661986	59662240	+	0	NA	intron (NM_001035122, intron 3 of 9)	intron (NM_001035122, intron 3 of 9)	13671	NM_001035122	105348	Mm.171335	NM_027307	ENSMUSG00000021556	Golm1	2310001L02Rik|AW125446|D030064E01Rik|GP73|Golph2|PSEC0257	golgi membrane protein 1	protein-coding
name-3658	chr13	59700211	59700394	+	0	NA	exon (NM_028157, exon 4 of 4)	exon (NM_028157, exon 4 of 4)	5895	NM_028157	72219	Mm.233883	NM_028157	ENSMUSG00000050876	Spata31d1a	1700013B16Rik|Fam75d1a|Fam75d3	spermatogenesis associated 31 subfamily D, member 1A	protein-coding
name-3659	chr13	59718942	59719269	+	0	NA	exon (NM_001167593, exon 4 of 4)	exon (NM_001167593, exon 4 of 4)	6821	NM_001167593	238662	Mm.295939	NM_001167593	ENSMUSG00000091311	Spata31d1b	EG238662|Fam75d1b|Gm4934	spermatogenesis associated 31 subfamily D, member 1B	protein-coding
name-3660	chr13	59853593	59853977	+	0	NA	Intergenic	Intergenic	-30638	NM_153538	214290	Mm.233082	NM_153538	ENSMUSG00000035248	Tut7	6030448M23Rik|AA420405|Tent3b|Zcchc6	terminal uridylyl transferase 7	protein-coding
name-3661	chr13	59869955	59870323	+	0	NA	Intergenic	ORR1C1|LTR|ERVL-MaLR	-46992	NM_153538	214290	Mm.233082	NM_153538	ENSMUSG00000035248	Tut7	6030448M23Rik|AA420405|Tent3b|Zcchc6	terminal uridylyl transferase 7	protein-coding
name-3662	chr13	60466667	60466896	+	0	NA	Intergenic	Intergenic	-135166	NM_001285917	69635	Mm.24103	NM_029653	ENSMUSG00000021559	Dapk1	D13Ucla1|DAP-Kinase	death associated protein kinase 1	protein-coding
name-3663	chr13	60594282	60594540	+	0	NA	Intergenic	ORR1D2|LTR|ERVL-MaLR	-7536	NM_001285917	69635	Mm.24103	NM_029653	ENSMUSG00000021559	Dapk1	D13Ucla1|DAP-Kinase	death associated protein kinase 1	protein-coding
name-3664	chr13	60610451	60610740	+	0	NA	intron (NM_134062, intron 2 of 26)	intron (NM_134062, intron 2 of 26)	8384	NM_134062	69635	Mm.24103	NM_029653	ENSMUSG00000021559	Dapk1	D13Ucla1|DAP-Kinase	death associated protein kinase 1	protein-coding
name-3665	chr13	60627808	60628049	+	0	NA	intron (NM_134062, intron 2 of 26)	intron (NM_134062, intron 2 of 26)	25717	NM_134062	69635	Mm.24103	NM_029653	ENSMUSG00000021559	Dapk1	D13Ucla1|DAP-Kinase	death associated protein kinase 1	protein-coding
name-3666	chr13	60628390	60628857	+	0	NA	intron (NM_134062, intron 2 of 26)	intron (NM_134062, intron 2 of 26)	26412	NM_134062	69635	Mm.24103	NM_029653	ENSMUSG00000021559	Dapk1	D13Ucla1|DAP-Kinase	death associated protein kinase 1	protein-coding
name-3667	chr13	60693033	60693146	+	0	NA	intron (NM_134062, intron 2 of 26)	ORR1A1|LTR|ERVL-MaLR	90878	NM_134062	69635	Mm.24103	NM_029653	ENSMUSG00000021559	Dapk1	D13Ucla1|DAP-Kinase	death associated protein kinase 1	protein-coding
name-3668	chr13	60737794	60738312	+	0	NA	intron (NM_134062, intron 18 of 26)	intron (NM_134062, intron 18 of 26)	48311	NM_199148	218275	Mm.222427	NM_199148	ENSMUSG00000042243	BC051665	-	cDNA sequence BC051665	protein-coding
name-3669	chr13	61185235	61185848	+	0	NA	Intergenic	RLTR13D6|LTR|ERVK	17851	NM_021445	58518	Mm.143794	NM_021445	ENSMUSG00000021441	Cts6	1600022N02Rik	cathepsin 6	protein-coding
name-3670	chr13	62022998	62023582	+	0	NA	Intergenic	Intergenic	-106600	NM_001039239	630579	Mm.440905	NM_001039239	ENSMUSG00000074867	Zfp808	EG630579|Gm7036	zinc finger protein 808	protein-coding
name-3671	chr13	62030071	62030577	+	0	NA	Intergenic	Intergenic	-99566	NM_001039239	630579	Mm.440905	NM_001039239	ENSMUSG00000074867	Zfp808	EG630579|Gm7036	zinc finger protein 808	protein-coding
name-3672	chr13	62035714	62036145	+	0	NA	Intergenic	Intergenic	-93961	NM_001039239	630579	Mm.440905	NM_001039239	ENSMUSG00000074867	Zfp808	EG630579|Gm7036	zinc finger protein 808	protein-coding
name-3673	chr13	62037607	62037891	+	0	NA	Intergenic	Intergenic	-92141	NM_001039239	630579	Mm.440905	NM_001039239	ENSMUSG00000074867	Zfp808	EG630579|Gm7036	zinc finger protein 808	protein-coding
name-3674	chr13	62077685	62078256	+	0	NA	Intergenic	Lx10|LINE|L1	-51920	NM_001039239	630579	Mm.440905	NM_001039239	ENSMUSG00000074867	Zfp808	EG630579|Gm7036	zinc finger protein 808	protein-coding
name-3675	chr13	62078455	62078624	+	0	NA	Intergenic	MLTR25A|LTR|ERVK	-51351	NM_001039239	630579	Mm.440905	NM_001039239	ENSMUSG00000074867	Zfp808	EG630579|Gm7036	zinc finger protein 808	protein-coding
name-3676	chr13	62078931	62079164	+	0	NA	Intergenic	RLTR45|LTR|ERVK	-50843	NM_001039239	630579	Mm.440905	NM_001039239	ENSMUSG00000074867	Zfp808	EG630579|Gm7036	zinc finger protein 808	protein-coding
name-3677	chr13	62079927	62080401	+	0	NA	Intergenic	Intergenic	-49726	NM_001039239	630579	Mm.440905	NM_001039239	ENSMUSG00000074867	Zfp808	EG630579|Gm7036	zinc finger protein 808	protein-coding
name-3678	chr13	62121656	62121859	+	0	NA	Intergenic	Intergenic	-8133	NM_001039239	630579	Mm.440905	NM_001039239	ENSMUSG00000074867	Zfp808	EG630579|Gm7036	zinc finger protein 808	protein-coding
name-3679	chr13	62136188	62136399	+	0	NA	intron (NM_001039239, intron 1 of 3)	intron (NM_001039239, intron 1 of 3)	6403	NM_001039239	630579	Mm.440905	NM_001039239	ENSMUSG00000074867	Zfp808	EG630579|Gm7036	zinc finger protein 808	protein-coding
name-3680	chr13	62137402	62138152	+	0	NA	intron (NM_001039239, intron 1 of 3)	intron (NM_001039239, intron 1 of 3)	7887	NM_001039239	630579	Mm.440905	NM_001039239	ENSMUSG00000074867	Zfp808	EG630579|Gm7036	zinc finger protein 808	protein-coding
name-3681	chr13	62144253	62144517	+	0	NA	intron (NM_001039239, intron 1 of 3)	intron (NM_001039239, intron 1 of 3)	14495	NM_001039239	630579	Mm.440905	NM_001039239	ENSMUSG00000074867	Zfp808	EG630579|Gm7036	zinc finger protein 808	protein-coding
name-3682	chr13	62149668	62149990	+	0	NA	intron (NM_001039239, intron 1 of 3)	intron (NM_001039239, intron 1 of 3)	19939	NM_001039239	630579	Mm.440905	NM_001039239	ENSMUSG00000074867	Zfp808	EG630579|Gm7036	zinc finger protein 808	protein-coding
name-3683	chr13	62150311	62150637	+	0	NA	intron (NM_001039239, intron 1 of 3)	intron (NM_001039239, intron 1 of 3)	20584	NM_001039239	630579	Mm.440905	NM_001039239	ENSMUSG00000074867	Zfp808	EG630579|Gm7036	zinc finger protein 808	protein-coding
name-3684	chr13	62162296	62162604	+	0	NA	intron (NM_001039239, intron 1 of 3)	L1Md_F2|LINE|L1	32560	NM_001039239	630579	Mm.440905	NM_001039239	ENSMUSG00000074867	Zfp808	EG630579|Gm7036	zinc finger protein 808	protein-coding
name-3685	chr13	62214456	62214753	+	0	NA	Intergenic	RLTR1B|LTR|ERV1	84714	NM_001039239	630579	Mm.440905	NM_001039239	ENSMUSG00000074867	Zfp808	EG630579|Gm7036	zinc finger protein 808	protein-coding
name-3686	chr13	62217674	62217785	+	0	NA	Intergenic	Intergenic	87839	NM_001039239	630579	Mm.440905	NM_001039239	ENSMUSG00000074867	Zfp808	EG630579|Gm7036	zinc finger protein 808	protein-coding
name-3687	chr13	62228556	62229453	+	0	NA	Intergenic	Intergenic	99114	NM_001039239	630579	Mm.440905	NM_001039239	ENSMUSG00000074867	Zfp808	EG630579|Gm7036	zinc finger protein 808	protein-coding
name-3688	chr13	62244635	62245120	+	0	NA	Intergenic	Intergenic	114987	NM_001039239	630579	Mm.440905	NM_001039239	ENSMUSG00000074867	Zfp808	EG630579|Gm7036	zinc finger protein 808	protein-coding
name-3689	chr13	62268393	62268622	+	0	NA	Intergenic	RMER17D|LTR|ERVK	114667	NM_001162910	100041979	Mm.445930	NM_001162910	ENSMUSG00000094942	Gm3604	-	predicted gene 3604	protein-coding
name-3690	chr13	62281979	62282199	+	0	NA	Intergenic	ERVB7_1-LTR_MM|LTR|ERVK	101085	NM_001162910	100041979	Mm.445930	NM_001162910	ENSMUSG00000094942	Gm3604	-	predicted gene 3604	protein-coding
name-3691	chr13	62305060	62305466	+	0	NA	Intergenic	IAPEY3-int|LTR|ERVK	77911	NM_001162910	100041979	Mm.445930	NM_001162910	ENSMUSG00000094942	Gm3604	-	predicted gene 3604	protein-coding
name-3692	chr13	62331328	62331628	+	0	NA	Intergenic	Intergenic	51696	NM_001162910	100041979	Mm.445930	NM_001162910	ENSMUSG00000094942	Gm3604	-	predicted gene 3604	protein-coding
name-3693	chr13	62390136	62390956	+	0	NA	Intergenic	LTRIS2|LTR|ERV1	-7372	NM_001162910	100041979	Mm.445930	NM_001162910	ENSMUSG00000094942	Gm3604	-	predicted gene 3604	protein-coding
name-3694	chr13	62535846	62536142	+	0	NA	intron (NM_175252, intron 1 of 4)	IAPLTR2_Mm|LTR|ERVK	22635	NM_001360915	77117	Mm.440905	NM_175252	ENSMUSG00000074865	Zfp934	6720457D02Rik	zinc finger protein 934	protein-coding
name-3695	chr13	62577184	62577622	+	0	NA	Intergenic	Intergenic	-18774	NM_175252	77117	Mm.440905	NM_175252	ENSMUSG00000074865	Zfp934	6720457D02Rik	zinc finger protein 934	protein-coding
name-3696	chr13	62815683	62816113	+	0	NA	Intergenic	RLTR9E|LTR|ERVK	-30090	NM_001256065	380850	Mm.439823	NM_001256065	ENSMUSG00000091183	Gm5141	-	predicted gene 5141	protein-coding
name-3697	chr13	63032998	63033496	+	0	NA	intron (NM_001289926, intron 3 of 15)	intron (NM_001289926, intron 3 of 15)	68354	NM_001289926	72061	Mm.188105	NM_028079	ENSMUSG00000021458	Aopep	2010111I01Rik|2300006M17Rik|AP-O|AW742919|ApO|mir-23b|mir-24-1|mir-27b	aminopeptidase O	protein-coding
name-3698	chr13	63968657	63968969	+	0	NA	Intergenic	ORR1C2|LTR|ERVL-MaLR	120388	NM_008291	15487	Mm.5109	NM_008291	ENSMUSG00000033122	Hsd17b3	-	hydroxysteroid (17-beta) dehydrogenase 3	protein-coding
name-3699	chr13	64001740	64001926	+	0	NA	Intergenic	Intergenic	87368	NM_008291	15487	Mm.5109	NM_008291	ENSMUSG00000033122	Hsd17b3	-	hydroxysteroid (17-beta) dehydrogenase 3	protein-coding
name-3700	chr13	64033207	64033760	+	0	NA	Intergenic	ID_B1|SINE|B4	55718	NM_008291	15487	Mm.5109	NM_008291	ENSMUSG00000033122	Hsd17b3	-	hydroxysteroid (17-beta) dehydrogenase 3	protein-coding
name-3701	chr13	64185301	64185491	+	0	NA	3' UTR (NM_019986, exon 8 of 8)	3' UTR (NM_019986, exon 8 of 8)	23530	NM_019986	56541	Mm.40989	NM_019986	ENSMUSG00000021476	Habp4	4933413D03Rik|4933428J01Rik	hyaluronic acid binding protein 4	protein-coding
name-3702	chr13	64215903	64216551	+	0	NA	exon (NM_172587, exon 8 of 14)	exon (NM_172587, exon 8 of 14)	32311	NM_001122989	218294	Mm.25335	NM_172587	ENSMUSG00000033102	Cdc14b	2810432N10Rik|A530086E13Rik|AA472821|CDC14B3|Cdc14B1	CDC14 cell division cycle 14B	protein-coding
name-3703	chr13	64259757	64260382	+	0	NA	intron (NR_045798, intron 1 of 2)	intron (NR_045798, intron 1 of 2)	11369	NR_045798	66503	Mm.443331	NR_045798	ENSMUSG00000097101	1810034E14Rik	-	RIKEN cDNA 1810034E14 gene	ncRNA
name-3704	chr13	64301754	64301782	+	0	NA	intron (NM_025370, intron 4 of 5)	MTB-int|LTR|ERVL-MaLR	10942	NM_025370	66129	Mm.491110	NM_025370	ENSMUSG00000021482	Prxl2c	1110018J18Rik|AI849003|Aaed1	peroxiredoxin like 2C	protein-coding
name-3705	chr13	64322942	64323380	+	0	NA	Intergenic	Intergenic	-10451	NM_025370	66129	Mm.491110	NM_025370	ENSMUSG00000021482	Prxl2c	1110018J18Rik|AI849003|Aaed1	peroxiredoxin like 2C	protein-coding
name-3706	chr13	65260565	65260777	+	0	NA	Intergenic	LTRIS2|LTR|ERV1	-18183	NM_178364	170936	Mm.151546	NM_178364	ENSMUSG00000021514	Zfp369	B930030B22Rik|D230020H11Rik|NRIF2	zinc finger protein 369	protein-coding
name-3707	chr13	65268172	65268415	+	0	NA	Intergenic	Intergenic	-10561	NM_178364	170936	Mm.151546	NM_178364	ENSMUSG00000021514	Zfp369	B930030B22Rik|D230020H11Rik|NRIF2	zinc finger protein 369	protein-coding
name-3708	chr13	65726786	65726864	+	0	NA	Intergenic	CpG	-378231	NM_001371118
name-3709	chr13	65930435	65930651	+	0	NA	Intergenic	Intergenic	-182910	NM_001177832	628709	Mm.390595	NM_001177832	ENSMUSG00000095909	Gm10324	-	predicted gene 10324	protein-coding
name-3710	chr13	66280241	66280451	+	0	NA	Intergenic	RLTR9E|LTR|ERVK	160772	NM_183119	76803	Mm.183391	NM_183119	ENSMUSG00000074832	2410141K09Rik	4930482J15Rik|Ayu21-35|Gt(pU21)35Imeg	RIKEN cDNA 2410141K09 gene	protein-coding
name-3711	chr13	66668547	66668746	+	0	NA	Intergenic	RLTR9E|LTR|ERVK	-227528	NM_001290196	76803	Mm.183391	NM_183119	ENSMUSG00000074832	2410141K09Rik	4930482J15Rik|Ayu21-35|Gt(pU21)35Imeg	RIKEN cDNA 2410141K09 gene	protein-coding
name-3712	chr13	66690157	66690352	+	0	NA	Intergenic	ORR1A2|LTR|ERVL-MaLR	215096	NM_026219	67530	Mm.379136	NM_026219	ENSMUSG00000021520	Uqcrb	2210415M14Rik|QP-C|QPC|UQBC|UQBP|UQPC	ubiquinol-cytochrome c reductase binding protein	protein-coding
name-3713	chr13	66945083	66945410	+	0	NA	intron (NM_008959, intron 1 of 12)	intron (NM_008959, intron 1 of 12)	-12174	NM_025547	66410	Mm.347939	NM_025547	ENSMUSG00000021519	Mterf3	2410017I18Rik|Mterfd1	mitochondrial transcription termination factor 3	protein-coding
name-3714	chr13	67148755	67148980	+	0	NA	Intergenic	L1_Mus2|LINE|L1	20639	NM_172392	268670	Mm.56274	NM_172392	ENSMUSG00000057396	Zfp759	BC028265|Rslcan-8|Rslcan8	zinc finger protein 759	protein-coding
name-3715	chr13	67403455	67403828	+	0	NA	Intergenic	RLTR9A|LTR|ERVK	-3874	NM_001080941	72807	Mm.303790	NM_001080941	ENSMUSG00000078994	Zfp429	2810487A22Rik|AI929863|Rsl2	zinc finger protein 429	protein-coding
name-3716	chr13	67415711	67416202	+	0	NA	intron (NM_177811, intron 1 of 3)	RLTR9D|LTR|ERVK	5462	NM_177811	328274	Mm.222470	NM_177811	ENSMUSG00000055560	Zfp459	9930025G17Rik|Rslcan-14	zinc finger protein 459	protein-coding
name-3717	chr13	67422439	67422765	+	0	NA	Intergenic	Lx8b|LINE|L1	-1184	NM_177811	328274	Mm.222470	NM_177811	ENSMUSG00000055560	Zfp459	9930025G17Rik|Rslcan-14	zinc finger protein 459	protein-coding
name-3718	chr13	67437356	67437654	+	0	NA	Intergenic	ORR1D1|LTR|ERVL-MaLR	14119	NM_177712	238692	Mm.486478	NM_177712	ENSMUSG00000069206	Zfp874a	C330011K17Rik|Rslcan15|Zfp874	zinc finger protein 874a	protein-coding
name-3719	chr13	67734554	67734630	+	0	NA	intron (NR_027969, intron 1 of 2)	MMERVK9C_I-int|LTR|ERVK	5330	NR_027969	68271	Mm.145530	NM_026649		Zfp85os	4930441O14Rik	zinc finger protein 85, opposite strand	ncRNA
name-3720	chr13	67836099	67836314	+	0	NA	intron (NM_001309374, intron 3 of 3)	intron (NM_001309374, intron 3 of 3)	3476	NM_001309373	102637366	Mm.121460	NM_001015506	ENSMUSG00000058246	Gm10037	EG328280|Rslcan24	predicted gene 10037	protein-coding
name-3721	chr13	67872653	67873012	+	0	NA	Intergenic	B1_Mus2|SINE|Alu	9506	NM_001001185	408058	Mm.177840	NM_001001185	ENSMUSG00000064063	BC048507	-	cDNA sequence BC048507	protein-coding
name-3722	chr13	68642497	68643070	+	0	NA	intron (NM_153534, intron 20 of 24)	intron (NM_153534, intron 20 of 24)	45344	NM_027035	69315	Mm.272795	NM_027035	ENSMUSG00000021534	1700001L19Rik	-	RIKEN cDNA 1700001L19 gene	protein-coding
name-3723	chr13	69168871	69169036	+	0	NA	Intergenic	ORR1A2|LTR|ERVL-MaLR	-169412	NM_153534	210044	Mm.390617	NM_153534	ENSMUSG00000021536	Adcy2	mKIAA1060	adenylate cyclase 2	protein-coding
name-3724	chr13	69257433	69257570	+	0	NA	Intergenic	RMER17A|LTR|ERVK	-257960	NM_153534	210044	Mm.390617	NM_153534	ENSMUSG00000021536	Adcy2	mKIAA1060	adenylate cyclase 2	protein-coding
name-3725	chr13	69734243	69734380	+	0	NA	intron (NM_001145162, intron 1 of 1)	Lx8|LINE|L1	5586	NM_001145162	76980	Mm.23960	NM_001145162	ENSMUSG00000052981	Ube2ql1	3110006E14Rik	ubiquitin-conjugating enzyme E2Q family-like 1	protein-coding
name-3726	chr13	70621585	70621776	+	0	NA	intron (NM_144837, intron 3 of 18)	ORR1C2|LTR|ERVL-MaLR	15954	NM_144837	218333	Mm.139738	NM_144837	ENSMUSG00000034525	Ice1	C77245|mKIAA0947	interactor of little elongation complex ELL subunit 1	protein-coding
name-3727	chr13	70625274	70625635	+	0	NA	intron (NM_144837, intron 1 of 18)	intron (NM_144837, intron 1 of 18)	12180	NM_144837	218333	Mm.139738	NM_144837	ENSMUSG00000034525	Ice1	C77245|mKIAA0947	interactor of little elongation complex ELL subunit 1	protein-coding
name-3728	chr13	70626386	70626796	+	0	NA	intron (NM_144837, intron 1 of 18)	L1VL4|LINE|L1	11043	NM_144837	218333	Mm.139738	NM_144837	ENSMUSG00000034525	Ice1	C77245|mKIAA0947	interactor of little elongation complex ELL subunit 1	protein-coding
name-3729	chr13	72253307	72254082	+	0	NA	Intergenic	RLTRETN_Mm|LTR|ERVK	-289971	NM_010573	16371	Mm.316056	NM_010573	ENSMUSG00000060969	Irx1	-	Iroquois homeobox 1	protein-coding
name-3730	chr13	72287369	72287547	+	0	NA	Intergenic	ORR1C1|LTR|ERVL-MaLR	-323735	NM_010573	16371	Mm.316056	NM_010573	ENSMUSG00000060969	Irx1	-	Iroquois homeobox 1	protein-coding
name-3731	chr13	73212880	73213255	+	0	NA	intron (NR_126459, intron 1 of 2)	ORR1C2|LTR|ERVL-MaLR	16033	NR_126459	75361	Mm.385732	NR_126459		4930555K05Rik	-	RIKEN cDNA 4930555K05 gene	ncRNA
name-3732	chr13	73350868	73350982	+	0	NA	Intergenic	Intergenic	-3541	NR_045293	432777	Mm.415319	NR_045293	ENSMUSG00000113346	Eprn	AU019512|D630045M09Rik	ephemeron, early developmental lncRNA	ncRNA
name-3733	chr13	73433853	73434113	+	0	NA	Intergenic	Intergenic	-33248	NM_001368681	210992	Mm.284649	NM_145376	ENSMUSG00000021608	Lpcat1	2900035H07Rik|Aytl2|BB137372|BC005662|C87117|LPCAT|LPCAT-1|lysoPAFAT|mLPCAT1|rd11	lysophosphatidylcholine acyltransferase 1	protein-coding
name-3734	chr13	73448317	73448840	+	0	NA	Intergenic	Intergenic	-18653	NM_001368681	210992	Mm.284649	NM_145376	ENSMUSG00000021608	Lpcat1	2900035H07Rik|Aytl2|BB137372|BC005662|C87117|LPCAT|LPCAT-1|lysoPAFAT|mLPCAT1|rd11	lysophosphatidylcholine acyltransferase 1	protein-coding
name-3735	chr13	73456822	73457607	+	0	NA	Intergenic	LTRIS2|LTR|ERV1	-10017	NM_001368681	210992	Mm.284649	NM_145376	ENSMUSG00000021608	Lpcat1	2900035H07Rik|Aytl2|BB137372|BC005662|C87117|LPCAT|LPCAT-1|lysoPAFAT|mLPCAT1|rd11	lysophosphatidylcholine acyltransferase 1	protein-coding
name-3736	chr13	73457814	73459545	+	0	NA	Intergenic	Intergenic	-8552	NM_001368681	210992	Mm.284649	NM_145376	ENSMUSG00000021608	Lpcat1	2900035H07Rik|Aytl2|BB137372|BC005662|C87117|LPCAT|LPCAT-1|lysoPAFAT|mLPCAT1|rd11	lysophosphatidylcholine acyltransferase 1	protein-coding
name-3737	chr13	73488779	73489148	+	0	NA	exon (NM_145376, exon 3 of 14)	exon (NM_145376, exon 3 of 14)	21732	NM_145376	210992	Mm.284649	NM_145376	ENSMUSG00000021608	Lpcat1	2900035H07Rik|Aytl2|BB137372|BC005662|C87117|LPCAT|LPCAT-1|lysoPAFAT|mLPCAT1|rd11	lysophosphatidylcholine acyltransferase 1	protein-coding
name-3738	chr13	73546269	73547031	+	0	NA	intron (NM_010020, intron 4 of 14)	Lx5|LINE|L1	9903	NM_010020	13162	Mm.41993	NM_010020	ENSMUSG00000021609	Slc6a3	DAT|Dat1	solute carrier family 6 (neurotransmitter transporter, dopamine), member 3	protein-coding
name-3739	chr13	73769912	73770187	+	0	NA	intron (NM_001360694, intron 1 of 24)	intron (NM_001360694, intron 1 of 24)	6352	NM_011390	20499	Mm.275800	NM_011390	ENSMUSG00000017756	Slc12a7	AA408796|D13Ertd261e|Kcc4	solute carrier family 12, member 7	protein-coding
name-3740	chr13	73792441	73792804	+	0	NA	exon (NM_011390, exon 7 of 24)	exon (NM_011390, exon 7 of 24)	28925	NM_011390	20499	Mm.275800	NM_011390	ENSMUSG00000017756	Slc12a7	AA408796|D13Ertd261e|Kcc4	solute carrier family 12, member 7	protein-coding
name-3741	chr13	73932329	73932488	+	0	NA	intron (NM_027182, intron 3 of 12)	ORR1F|LTR|ERVL-MaLR	5359	NM_027182	69716	Mm.275095	NM_027182	ENSMUSG00000021569	Trip13	2410002G23Rik|D13Ertd328e	thyroid hormone receptor interactor 13	protein-coding
name-3742	chr13	74418006	74418184	+	0	NA	Intergenic	LTRIS2|LTR|ERV1	11030	NR_035409	100124641		NR_035409	ENSMUSG00000076033	Mir692-3	Mir692-2b|Mirn692-2b|mmu-mir-692-3	microRNA 692-3	ncRNA
name-3743	chr13	74418695	74419040	+	0	NA	Intergenic	IAPEY3_LTR|LTR|ERVK	11802	NR_035409	100124641		NR_035409	ENSMUSG00000076033	Mir692-3	Mir692-2b|Mirn692-2b|mmu-mir-692-3	microRNA 692-3	ncRNA
name-3744	chr13	74476509	74477123	+	0	NA	Intergenic	Intergenic	17134	NM_146231	235956		NM_146231	ENSMUSG00000069208	Zfp825	-	zinc finger protein 825	protein-coding
name-3745	chr13	74502937	74503661	+	0	NA	Intergenic	Intergenic	-9349	NM_146231	235956		NM_146231	ENSMUSG00000069208	Zfp825	-	zinc finger protein 825	protein-coding
name-3746	chr13	74504246	74504443	+	0	NA	Intergenic	Intergenic	-10394	NM_146231	235956		NM_146231	ENSMUSG00000069208	Zfp825	-	zinc finger protein 825	protein-coding
name-3747	chr13	74913649	74914010	+	0	NA	Intergenic	RLTR41|LTR|ERV1	-105069	NM_001301153	12380	Mm.29163	NM_009817	ENSMUSG00000021585	Cast	-	calpastatin	protein-coding
name-3748	chr13	74922003	74922429	+	0	NA	Intergenic	Intergenic	-113456	NM_001301153	12380	Mm.29163	NM_009817	ENSMUSG00000021585	Cast	-	calpastatin	protein-coding
name-3749	chr13	75696455	75696596	+	0	NA	Intergenic	ERVB3_1-LTR_MM|LTR|ERVK	-10959	NM_138953	192657	Mm.21288	NM_138953	ENSMUSG00000001542	Ell2	-	elongation factor RNA polymerase II 2	protein-coding
name-3750	chr13	75702915	75703057	+	0	NA	Intergenic	RMER4A|LTR|ERVK	-4498	NM_138953	192657	Mm.21288	NM_138953	ENSMUSG00000001542	Ell2	-	elongation factor RNA polymerase II 2	protein-coding
name-3751	chr13	75872839	75873662	+	0	NA	intron (NM_028493, intron 11 of 11)	intron (NM_028493, intron 11 of 11)	33364	NM_053108	93692	Mm.25844	NM_053108	ENSMUSG00000021591	Glrx	C86710|D13Wsu156e|Glrx1|Grx1|TTase	glutaredoxin	protein-coding
name-3752	chr13	75875067	75875275	+	0	NA	intron (NM_028493, intron 11 of 11)	intron (NM_028493, intron 11 of 11)	35285	NM_053108	93692	Mm.25844	NM_053108	ENSMUSG00000021591	Glrx	C86710|D13Wsu156e|Glrx1|Grx1|TTase	glutaredoxin	protein-coding
name-3753	chr13	75876707	75876782	+	0	NA	intron (NM_028493, intron 10 of 11)	RLTR9F|LTR|ERVK	36858	NM_053108	93692	Mm.25844	NM_053108	ENSMUSG00000021591	Glrx	C86710|D13Wsu156e|Glrx1|Grx1|TTase	glutaredoxin	protein-coding
name-3754	chr13	76195506	76195836	+	0	NA	Intergenic	Intergenic	76273	NM_001370926	238726	Mm.71912	NM_001370926	ENSMUSG00000109228	Fam81b	Gm276	family with sequence similarity 81, member B	protein-coding
name-3755	chr13	76428899	76429235	+	0	NA	intron (NM_030174, intron 1 of 20)	intron (NM_030174, intron 1 of 20)	44106	NM_030174	78771	Mm.316249	NM_030174	ENSMUSG00000021596	Mctp1	2810465F10Rik	multiple C2 domains, transmembrane 1	protein-coding
name-3756	chr13	77810565	77810738	+	0	NA	intron (NR_028109, intron 4 of 10)	RLTR9E|LTR|ERVK	101961	NM_001163420	68675	Mm.343005	NM_138312	ENSMUSG00000064138	Fam172a	1110033M05Rik|2610318O14Rik|53-E6|9430037D06Rik|AF064782|pEN87	family with sequence similarity 172, member A	protein-coding
name-3757	chr13	78691267	78691811	+	0	NA	Intergenic	RLTR13B2|LTR|ERVK	-492666	NM_010151	13865	Mm.439653	NM_010151	ENSMUSG00000069171	Nr2f1	COUP-TF1|COUP-TFI|COUPTFA|EAR-3|EAR3|Erbal3|SVP44|Tcfcoup1	nuclear receptor subfamily 2, group F, member 1	protein-coding
name-3758	chr13	79668849	79669215	+	0	NA	Intergenic	RLTR13C2|LTR|ERVK	-1214352	NR_153410	105171	Mm.423137	NM_001042591	ENSMUSG00000074794	Arrdc3	AI450344|mKIAA1376	arrestin domain containing 3	protein-coding
name-3759	chr13	79829625	79829864	+	0	NA	Intergenic	RMER17A|LTR|ERVK	-1053640	NR_153410	105171	Mm.423137	NM_001042591	ENSMUSG00000074794	Arrdc3	AI450344|mKIAA1376	arrestin domain containing 3	protein-coding
name-3760	chr13	82605712	82606239	+	0	NA	Intergenic	RLTR9E|LTR|ERVK	92358	NR_039537	100628621		NR_039537	ENSMUSG00000106655	Mir3961	mmu-mir-3961	microRNA 3961	ncRNA
name-3761	chr13	82628678	82629255	+	0	NA	Intergenic	RLTR9D|LTR|ERVK	69367	NR_039537	100628621		NR_039537	ENSMUSG00000106655	Mir3961	mmu-mir-3961	microRNA 3961	ncRNA
name-3762	chr13	83713699	83714172	+	0	NA	Intergenic	Intergenic	-7446	NR_152244	320203	Mm.245636	NM_177100	ENSMUSG00000050334	C130071C03Rik	2810449C10Rik|ECONEXIN|EyeLinc1|Visc-1	RIKEN cDNA C130071C03 gene	ncRNA
name-3763	chr13	83932682	83933100	+	0	NA	Intergenic	RLTR9E|LTR|ERVK	41683	NR_036594	72677	Mm.245636	NR_036594	ENSMUSG00000100891	2810049E08Rik	-	RIKEN cDNA 2810049E08 gene	ncRNA
name-3764	chr13	84273588	84273689	+	0	NA	intron (NM_001361911, intron 5 of 11)	B1_Mus1|SINE|Alu	51342	NM_001361911	72745	Mm.295063	NM_175187	ENSMUSG00000035762	Tmem161b	2810446P07Rik|AI843389	transmembrane protein 161B	protein-coding
name-3765	chr13	84366016	84366104	+	0	NA	Intergenic	RLTR25A|LTR|ERVK	143764	NM_001361911	72745	Mm.295063	NM_175187	ENSMUSG00000035762	Tmem161b	2810446P07Rik|AI843389	transmembrane protein 161B	protein-coding
name-3766	chr13	84366443	84366606	+	0	NA	Intergenic	L1_Mus1|LINE|L1	144228	NM_001361911	72745	Mm.295063	NM_175187	ENSMUSG00000035762	Tmem161b	2810446P07Rik|AI843389	transmembrane protein 161B	protein-coding
name-3767	chr13	85116909	85117212	+	0	NA	Intergenic	LTRIS3|LTR|ERV1	-72325	NM_001347588	66671	Mm.18474	NM_023243	ENSMUSG00000021548	Ccnh	6330408H09Rik|AI661354|AV102684|AW538719	cyclin H	protein-coding
name-3768	chr13	85127701	85128195	+	0	NA	Intergenic	ORR1C1|LTR|ERVL-MaLR	-61437	NM_001347588	66671	Mm.18474	NM_023243	ENSMUSG00000021548	Ccnh	6330408H09Rik|AI661354|AV102684|AW538719	cyclin H	protein-coding
name-3769	chr13	85503979	85504176	+	0	NA	Intergenic	RMER17D|LTR|ERVK	-214591	NM_145452	218397	Mm.259653	NM_145452	ENSMUSG00000021549	Rasa1	Gap|RasGAP|Rasa	RAS p21 protein activator 1	protein-coding
name-3770	chr13	86097683	86098149	+	0	NA	Intergenic	RMER16-int|LTR|ERVK	-51121	NM_007749	12867	Mm.378898	NM_007749	ENSMUSG00000017778	Cox7c	COXVIIc|Cox7c1	cytochrome c oxidase subunit 7C	protein-coding
name-3771	chr13	86173182	86173430	+	0	NA	Intergenic	L1Md_F|LINE|L1	-126511	NM_007749	12867	Mm.378898	NM_007749	ENSMUSG00000017778	Cox7c	COXVIIc|Cox7c1	cytochrome c oxidase subunit 7C	protein-coding
name-3772	chr13	86236938	86237085	+	0	NA	Intergenic	RLTR9E|LTR|ERVK	-190216	NM_007749	12867	Mm.378898	NM_007749	ENSMUSG00000017778	Cox7c	COXVIIc|Cox7c1	cytochrome c oxidase subunit 7C	protein-coding
name-3773	chr13	86419905	86420314	+	0	NA	Intergenic	RLTR9E|LTR|ERVK	-373314	NM_007749	12867	Mm.378898	NM_007749	ENSMUSG00000017778	Cox7c	COXVIIc|Cox7c1	cytochrome c oxidase subunit 7C	protein-coding
name-3774	chr13	88274218	88274530	+	0	NA	Intergenic	ORR1A0-int|LTR|ERVL-MaLR	-547098	NM_010103	13612	Mm.125580	NM_010103	ENSMUSG00000034488	Edil3	Del-1|Del1|Sox2-cre|Sox2Cre|Tg(Sox2-cre)1Amc	EGF-like repeats and discoidin I-like domains 3	protein-coding
name-3775	chr13	88274675	88275162	+	0	NA	Intergenic	ORR1A0-int|LTR|ERVL-MaLR	-546554	NM_010103	13612	Mm.125580	NM_010103	ENSMUSG00000034488	Edil3	Del-1|Del1|Sox2-cre|Sox2Cre|Tg(Sox2-cre)1Amc	EGF-like repeats and discoidin I-like domains 3	protein-coding
name-3776	chr13	88729522	88730193	+	0	NA	Intergenic	RLTR13C2|LTR|ERVK	-91615	NM_010103	13612	Mm.125580	NM_010103	ENSMUSG00000034488	Edil3	Del-1|Del1|Sox2-cre|Sox2Cre|Tg(Sox2-cre)1Amc	EGF-like repeats and discoidin I-like domains 3	protein-coding
name-3777	chr13	90454569	90455055	+	0	NA	Intergenic	RLTR9A3|LTR|ERVK	365145	NM_025335	66074	Mm.241387	NM_025335	ENSMUSG00000012422	Tmem167	0610041E09Rik|5730424F14Rik|AU041184|AW537806|Gm10085|Tmem167a	transmembrane protein 167	protein-coding
name-3778	chr13	90637816	90638044	+	0	NA	Intergenic	RMER17D2|LTR|ERVK	267425	NM_001145879	435376	Mm.292579	NM_001145879	ENSMUSG00000078958	Atp6ap1l	EG435376	ATPase, H+ transporting, lysosomal accessory protein 1-like	protein-coding
name-3779	chr13	91163339	91163402	+	0	NA	intron (NM_025770, intron 2 of 7)	intron (NM_025770, intron 2 of 7)	60617	NM_025770	66795	Mm.235385	NM_025770	ENSMUSG00000021619	Atg10	5330424L23Rik|5430428K15Rik|AI852123|APG10|Agp10|Apg10l|Apg10p|Atg10l	autophagy related 10	protein-coding
name-3780	chr13	91376620	91377079	+	0	NA	intron (NR_045161, intron 1 of 2)	ORR1B2|LTR|ERVL-MaLR	11236	NR_045161	320297	Mm.375866	NR_045161	ENSMUSG00000097182	A830009L08Rik	-	RIKEN cDNA A830009L08 gene	ncRNA
name-3781	chr13	91495739	91496049	+	0	NA	intron (NM_001360776, intron 1 of 15)	IAPLTR2a|LTR|ERVK	34797	NM_001360775	66970	Mm.343095	NM_024186	ENSMUSG00000003992	Ssbp2	1500004K09Rik|2310079I02Rik|9330163K02Rik|A830008M03Rik|AU067692|AW558684|Hspc116|SSDP2	single-stranded DNA binding protein 2	protein-coding
name-3782	chr13	92145235	92145475	+	0	NA	Intergenic	MERV1_I-int|LTR|ERV1	-13527	NM_009027	19418	Mm.248630	NM_009027	ENSMUSG00000021708	Rasgrf2	6330417G04Rik|AW048350|Grf2|Ras-GRF2	RAS protein-specific guanine nucleotide-releasing factor 2	protein-coding
name-3783	chr13	92165262	92165585	+	0	NA	Intergenic	L1Md_F2|LINE|L1	-33595	NM_009027	19418	Mm.248630	NM_009027	ENSMUSG00000021708	Rasgrf2	6330417G04Rik|AW048350|Grf2|Ras-GRF2	RAS protein-specific guanine nucleotide-releasing factor 2	protein-coding
name-3784	chr13	93416979	93417253	+	0	NA	Intergenic	B1_Mur2|SINE|Alu	82692	NM_021310	57748	Mm.100273	NM_021310	ENSMUSG00000021690	Jmy	-	junction-mediating and regulatory protein	protein-coding
name-3785	chr13	93474555	93474685	+	0	NA	intron (NM_021310, intron 1 of 10)	intron (NM_021310, intron 1 of 10)	25188	NM_021310	57748	Mm.100273	NM_021310	ENSMUSG00000021690	Jmy	-	junction-mediating and regulatory protein	protein-coding
name-3786	chr13	93484170	93484522	+	0	NA	intron (NM_021310, intron 1 of 10)	B1_Mm|SINE|Alu	15462	NM_021310	57748	Mm.100273	NM_021310	ENSMUSG00000021690	Jmy	-	junction-mediating and regulatory protein	protein-coding
name-3787	chr13	93514228	93514729	+	0	NA	Intergenic	Intergenic	-14670	NM_021310	57748	Mm.100273	NM_021310	ENSMUSG00000021690	Jmy	-	junction-mediating and regulatory protein	protein-coding
name-3788	chr13	93580567	93580767	+	0	NA	Intergenic	RLTR9E|LTR|ERVK	57091	NM_016668	12116	Mm.329582	NM_016668	ENSMUSG00000074768	Bhmt	-	betaine-homocysteine methyltransferase	protein-coding
name-3789	chr13	93582616	93582780	+	0	NA	Intergenic	RLTR45|LTR|ERVK	55060	NM_016668	12116	Mm.329582	NM_016668	ENSMUSG00000074768	Bhmt	-	betaine-homocysteine methyltransferase	protein-coding
name-3790	chr13	93606919	93607195	+	0	NA	Intergenic	Intergenic	30701	NM_016668	12116	Mm.329582	NM_016668	ENSMUSG00000074768	Bhmt	-	betaine-homocysteine methyltransferase	protein-coding
name-3791	chr13	93646608	93646901	+	0	NA	Intergenic	RLTR13B2|LTR|ERVK	-8996	NM_016668	12116	Mm.329582	NM_016668	ENSMUSG00000074768	Bhmt	-	betaine-homocysteine methyltransferase	protein-coding
name-3792	chr13	93687256	93688217	+	0	NA	intron (NM_028772, intron 3 of 15)	intron (NM_028772, intron 3 of 15)	13300	NM_028772	74129	Mm.21789	NM_028772	ENSMUSG00000042102	Dmgdh	1200014D15Rik|AI787269	dimethylglycine dehydrogenase precursor	protein-coding
name-3793	chr13	94014656	94014864	+	0	NA	Intergenic	L1Md_A|LINE|L1	-43036	NM_172589	218454	Mm.316553	NM_172589	ENSMUSG00000045312	Lhfpl2	6030465B15|AI447312|AW050335|mKIAA0206|vgim	lipoma HMGIC fusion partner-like 2	protein-coding
name-3794	chr13	94223518	94223871	+	0	NA	intron (NM_001346609, intron 6 of 8)	intron (NM_001346609, intron 6 of 8)	61587	NM_029153	107767	Mm.201455	NM_029153	ENSMUSG00000021687	Scamp1	4930505M11Rik|AI415563|AW122395	secretory carrier membrane protein 1	protein-coding
name-3795	chr13	94364481	94364561	+	0	NA	intron (NM_009680, intron 1 of 26)	ORR1C2|LTR|ERVL-MaLR	5561	NM_009680	11774	Mm.21185	NM_009680	ENSMUSG00000021686	Ap3b1	AP-3|AU015684|C78395|Hps2|beta3A|pe|pearl|rim2	adaptor-related protein complex 3, beta 1 subunit	protein-coding
name-3796	chr13	94365015	94365829	+	0	NA	intron (NM_009680, intron 1 of 26)	intron (NM_009680, intron 1 of 26)	6462	NM_009680	11774	Mm.21185	NM_009680	ENSMUSG00000021686	Ap3b1	AP-3|AU015684|C78395|Hps2|beta3A|pe|pearl|rim2	adaptor-related protein complex 3, beta 1 subunit	protein-coding
name-3797	chr13	94518237	94518495	+	0	NA	intron (NM_009680, intron 22 of 26)	Lx8b|LINE|L1	159406	NM_009680	11774	Mm.21185	NM_009680	ENSMUSG00000021686	Ap3b1	AP-3|AU015684|C78395|Hps2|beta3A|pe|pearl|rim2	adaptor-related protein complex 3, beta 1 subunit	protein-coding
name-3798	chr13	94617295	94617367	+	0	NA	Intergenic	Lx8|LINE|L1	-171589	NM_009321	21371	Mm.379025	NM_009321	ENSMUSG00000042043	Tbca	Tbca13	tubulin cofactor A	protein-coding
name-3799	chr13	94624059	94624443	+	0	NA	Intergenic	MER5A|DNA|hAT-Charlie	-164669	NM_009321	21371	Mm.379025	NM_009321	ENSMUSG00000042043	Tbca	Tbca13	tubulin cofactor A	protein-coding
name-3800	chr13	94640436	94640645	+	0	NA	Intergenic	ORR1A4|LTR|ERVL-MaLR	-148380	NM_009321	21371	Mm.379025	NM_009321	ENSMUSG00000042043	Tbca	Tbca13	tubulin cofactor A	protein-coding
name-3801	chr13	94646239	94646646	+	0	NA	Intergenic	Intergenic	-142478	NM_009321	21371	Mm.379025	NM_009321	ENSMUSG00000042043	Tbca	Tbca13	tubulin cofactor A	protein-coding
name-3802	chr13	94648619	94648971	+	0	NA	Intergenic	Intergenic	-140125	NM_009321	21371	Mm.379025	NM_009321	ENSMUSG00000042043	Tbca	Tbca13	tubulin cofactor A	protein-coding
name-3803	chr13	94667869	94668744	+	0	NA	Intergenic	Intergenic	-120614	NM_009321	21371	Mm.379025	NM_009321	ENSMUSG00000042043	Tbca	Tbca13	tubulin cofactor A	protein-coding
name-3804	chr13	94705075	94705256	+	0	NA	Intergenic	Intergenic	-83755	NM_009321	21371	Mm.379025	NM_009321	ENSMUSG00000042043	Tbca	Tbca13	tubulin cofactor A	protein-coding
name-3805	chr13	94706648	94707059	+	0	NA	Intergenic	Intergenic	-82067	NM_009321	21371	Mm.379025	NM_009321	ENSMUSG00000042043	Tbca	Tbca13	tubulin cofactor A	protein-coding
name-3806	chr13	94838981	94839378	+	0	NA	intron (NM_009321, intron 3 of 3)	MTE2a-int|LTR|ERVL-MaLR	-36457	NM_011021	18420	Mm.42051	NM_011021	ENSMUSG00000021685	Otp	-	orthopedia homeobox	protein-coding
name-3807	chr13	94858112	94858635	+	0	NA	Intergenic	RLTR9D|LTR|ERVK	-17263	NM_011021	18420	Mm.42051	NM_011021	ENSMUSG00000021685	Otp	-	orthopedia homeobox	protein-coding
name-3808	chr13	94862527	94862988	+	0	NA	Intergenic	Intergenic	-12879	NM_011021	18420	Mm.42051	NM_011021	ENSMUSG00000021685	Otp	-	orthopedia homeobox	protein-coding
name-3809	chr13	94907811	94908362	+	0	NA	Intergenic	RLTR27|LTR|ERVK	32450	NM_011021	18420	Mm.42051	NM_011021	ENSMUSG00000021685	Otp	-	orthopedia homeobox	protein-coding
name-3810	chr13	94908778	94909116	+	0	NA	Intergenic	Charlie1a|DNA|hAT-Charlie	33311	NM_011021	18420	Mm.42051	NM_011021	ENSMUSG00000021685	Otp	-	orthopedia homeobox	protein-coding
name-3811	chr13	95415297	95415504	+	0	NA	Intergenic	ORR1A3|LTR|ERVL-MaLR	29431	NM_198408	12919	Mm.316614	NM_198408	ENSMUSG00000021680	Crhbp	CRH-BP	corticotropin releasing hormone binding protein	protein-coding
name-3812	chr13	95514900	95515023	+	0	NA	intron (NM_007974, intron 1 of 1)	intron (NM_007974, intron 1 of 1)	10279	NM_007974	14063	Mm.1614	NM_007974	ENSMUSG00000021678	F2rl1	Gpcr11|PAR-2|Par2	coagulation factor II (thrombin) receptor-like 1	protein-coding
name-3813	chr13	95518875	95519250	+	0	NA	intron (NM_007974, intron 1 of 1)	intron (NM_007974, intron 1 of 1)	6178	NM_007974	14063	Mm.1614	NM_007974	ENSMUSG00000021678	F2rl1	Gpcr11|PAR-2|Par2	coagulation factor II (thrombin) receptor-like 1	protein-coding
name-3814	chr13	95531532	95531922	+	0	NA	Intergenic	Intergenic	-6487	NM_007974	14063	Mm.1614	NM_007974	ENSMUSG00000021678	F2rl1	Gpcr11|PAR-2|Par2	coagulation factor II (thrombin) receptor-like 1	protein-coding
name-3815	chr13	95533286	95533389	+	0	NA	Intergenic	B1_Mm|SINE|Alu	-8097	NM_007974	14063	Mm.1614	NM_007974	ENSMUSG00000021678	F2rl1	Gpcr11|PAR-2|Par2	coagulation factor II (thrombin) receptor-like 1	protein-coding
name-3816	chr13	95533603	95533678	+	0	NA	Intergenic	RLTR41|LTR|ERV1	-8400	NM_007974	14063	Mm.1614	NM_007974	ENSMUSG00000021678	F2rl1	Gpcr11|PAR-2|Par2	coagulation factor II (thrombin) receptor-like 1	protein-coding
name-3817	chr13	95535035	95535926	+	0	NA	Intergenic	Intergenic	-10240	NM_007974	14063	Mm.1614	NM_007974	ENSMUSG00000021678	F2rl1	Gpcr11|PAR-2|Par2	coagulation factor II (thrombin) receptor-like 1	protein-coding
name-3818	chr13	95548039	95548793	+	0	NA	Intergenic	Intergenic	-23176	NM_007974	14063	Mm.1614	NM_007974	ENSMUSG00000021678	F2rl1	Gpcr11|PAR-2|Par2	coagulation factor II (thrombin) receptor-like 1	protein-coding
name-3819	chr13	95568502	95568606	+	0	NA	Intergenic	ORR1D2|LTR|ERVL-MaLR	-43314	NM_007974	14063	Mm.1614	NM_007974	ENSMUSG00000021678	F2rl1	Gpcr11|PAR-2|Par2	coagulation factor II (thrombin) receptor-like 1	protein-coding
name-3820	chr13	95569284	95569845	+	0	NA	Intergenic	ORR1C1|LTR|ERVL-MaLR	-44324	NM_007974	14063	Mm.1614	NM_007974	ENSMUSG00000021678	F2rl1	Gpcr11|PAR-2|Par2	coagulation factor II (thrombin) receptor-like 1	protein-coding
name-3821	chr13	95603817	95604764	+	0	NA	exon (NM_010169, exon 2 of 2)	exon (NM_010169, exon 2 of 2)	14176	NM_010169	14062	Mm.24816	NM_010169	ENSMUSG00000048376	F2r	AI482343|Cf2r|Par1|ThrR	coagulation factor II (thrombin) receptor	protein-coding
name-3822	chr13	95629386	95630078	+	0	NA	intron (NM_027711, intron 34 of 35)	intron (NM_027711, intron 34 of 35)	-11266	NM_010169	14062	Mm.24816	NM_010169	ENSMUSG00000048376	F2r	AI482343|Cf2r|Par1|ThrR	coagulation factor II (thrombin) receptor	protein-coding
name-3823	chr13	95656769	95656949	+	0	NA	intron (NM_027711, intron 28 of 35)	B1F|SINE|Alu	-38393	NM_010169	14062	Mm.24816	NM_010169	ENSMUSG00000048376	F2r	AI482343|Cf2r|Par1|ThrR	coagulation factor II (thrombin) receptor	protein-coding
name-3824	chr13	95730437	95730896	+	0	NA	intron (NM_027711, intron 8 of 35)	intron (NM_027711, intron 8 of 35)	33746	NM_010170	14064	Mm.440952	NM_010170	ENSMUSG00000021675	F2rl2	F730031A08|PAR3	coagulation factor II (thrombin) receptor-like 2	protein-coding
name-3825	chr13	95910221	95910445	+	0	NA	Intergenic	Intergenic	-18411	NM_027711	544963	Mm.38878	NM_027711	ENSMUSG00000021676	Iqgap2	4933417J23Rik|A630053O10|AI788777	IQ motif containing GTPase activating protein 2	protein-coding
name-3826	chr13	95921174	95922073	+	0	NA	Intergenic	Intergenic	-29701	NM_027711	544963	Mm.38878	NM_027711	ENSMUSG00000021676	Iqgap2	4933417J23Rik|A630053O10|AI788777	IQ motif containing GTPase activating protein 2	protein-coding
name-3827	chr13	96000920	96001447	+	0	NA	intron (NM_029210, intron 4 of 12)	L1MB3|LINE|L1	-109261	NM_027711	544963	Mm.38878	NM_027711	ENSMUSG00000021676	Iqgap2	4933417J23Rik|A630053O10|AI788777	IQ motif containing GTPase activating protein 2	protein-coding
name-3828	chr13	97199224	97199378	+	0	NA	promoter-TSS (NM_010422)	promoter-TSS (NM_010422)	-944	NM_010422	15212	Mm.27816	NM_010422	ENSMUSG00000021665	Hexb	-	hexosaminidase B	protein-coding
name-3829	chr13	97265466	97265915	+	0	NA	Intergenic	RLTR45|LTR|ERVK	24585	NM_007930	13803	Mm.241073	NM_007930	ENSMUSG00000041773	Enc1	Nrpb|PIG10	ectodermal-neural cortex 1	protein-coding
name-3830	chr13	97274845	97275184	+	0	NA	Intergenic	LTR16A|LTR|ERVL	33909	NM_007930	13803	Mm.241073	NM_007930	ENSMUSG00000041773	Enc1	Nrpb|PIG10	ectodermal-neural cortex 1	protein-coding
name-3831	chr13	97275425	97275769	+	0	NA	Intergenic	Intergenic	34492	NM_007930	13803	Mm.241073	NM_007930	ENSMUSG00000041773	Enc1	Nrpb|PIG10	ectodermal-neural cortex 1	protein-coding
name-3832	chr13	97275962	97276368	+	0	NA	Intergenic	Intergenic	35060	NM_007930	13803	Mm.241073	NM_007930	ENSMUSG00000041773	Enc1	Nrpb|PIG10	ectodermal-neural cortex 1	protein-coding
name-3833	chr13	97276603	97276774	+	0	NA	Intergenic	Intergenic	35583	NM_007930	13803	Mm.241073	NM_007930	ENSMUSG00000041773	Enc1	Nrpb|PIG10	ectodermal-neural cortex 1	protein-coding
name-3834	chr13	97281026	97281316	+	0	NA	Intergenic	MTEa|LTR|ERVL-MaLR	40066	NM_007930	13803	Mm.241073	NM_007930	ENSMUSG00000041773	Enc1	Nrpb|PIG10	ectodermal-neural cortex 1	protein-coding
name-3835	chr13	97292152	97292376	+	0	NA	Intergenic	Intergenic	51159	NM_007930	13803	Mm.241073	NM_007930	ENSMUSG00000041773	Enc1	Nrpb|PIG10	ectodermal-neural cortex 1	protein-coding
name-3836	chr13	97295500	97296072	+	0	NA	Intergenic	Intergenic	54681	NM_007930	13803	Mm.241073	NM_007930	ENSMUSG00000041773	Enc1	Nrpb|PIG10	ectodermal-neural cortex 1	protein-coding
name-3837	chr13	97296898	97297191	+	0	NA	Intergenic	MTD|LTR|ERVL-MaLR	55939	NM_007930	13803	Mm.241073	NM_007930	ENSMUSG00000041773	Enc1	Nrpb|PIG10	ectodermal-neural cortex 1	protein-coding
name-3838	chr13	97297815	97298081	+	0	NA	Intergenic	Intergenic	56843	NM_007930	13803	Mm.241073	NM_007930	ENSMUSG00000041773	Enc1	Nrpb|PIG10	ectodermal-neural cortex 1	protein-coding
name-3839	chr13	97298956	97299226	+	0	NA	Intergenic	Intergenic	57986	NM_007930	13803	Mm.241073	NM_007930	ENSMUSG00000041773	Enc1	Nrpb|PIG10	ectodermal-neural cortex 1	protein-coding
name-3840	chr13	97317796	97318012	+	0	NA	Intergenic	Intergenic	76799	NM_007930	13803	Mm.241073	NM_007930	ENSMUSG00000041773	Enc1	Nrpb|PIG10	ectodermal-neural cortex 1	protein-coding
name-3841	chr13	97320857	97321752	+	0	NA	Intergenic	Intergenic	80199	NM_007930	13803	Mm.241073	NM_007930	ENSMUSG00000041773	Enc1	Nrpb|PIG10	ectodermal-neural cortex 1	protein-coding
name-3842	chr13	97333821	97334694	+	0	NA	Intergenic	Intergenic	93152	NM_007930	13803	Mm.241073	NM_007930	ENSMUSG00000041773	Enc1	Nrpb|PIG10	ectodermal-neural cortex 1	protein-coding
name-3843	chr13	97358496	97358704	+	0	NA	Intergenic	Intergenic	-76370	NR_110432	100039691	Mm.219358	NR_110430	ENSMUSG00000078952	Lncenc1	Gm11019|Gm2373|Lincenc1|Platr18|linc-Enc1	long non-coding RNA, embryonic stem cells expressed 1	ncRNA
name-3844	chr13	97358901	97359333	+	0	NA	Intergenic	Intergenic	-75853	NR_110432	100039691	Mm.219358	NR_110430	ENSMUSG00000078952	Lncenc1	Gm11019|Gm2373|Lincenc1|Platr18|linc-Enc1	long non-coding RNA, embryonic stem cells expressed 1	ncRNA
name-3845	chr13	97469839	97470498	+	0	NA	intron (NR_110432, intron 1 of 1)	intron (NR_110432, intron 1 of 1)	-12533	NR_110430	100039691	Mm.219358	NR_110430	ENSMUSG00000078952	Lncenc1	Gm11019|Gm2373|Lincenc1|Platr18|linc-Enc1	long non-coding RNA, embryonic stem cells expressed 1	ncRNA
name-3846	chr13	97471582	97471961	+	0	NA	intron (NR_110432, intron 1 of 1)	B4A|SINE|B4	-10930	NR_110430	100039691	Mm.219358	NR_110430	ENSMUSG00000078952	Lncenc1	Gm11019|Gm2373|Lincenc1|Platr18|linc-Enc1	long non-coding RNA, embryonic stem cells expressed 1	ncRNA
name-3847	chr13	97537044	97537192	+	0	NA	Intergenic	Intergenic	-22882	NR_046157	328314	Mm.138047	NR_046157	ENSMUSG00000110235	Gm5086	B230311A21|EG328314	predicted gene 5086	ncRNA
name-3848	chr13	97555501	97555637	+	0	NA	Intergenic	ORR1C1|LTR|ERVL-MaLR	-4431	NR_046157	328314	Mm.138047	NR_046157	ENSMUSG00000110235	Gm5086	B230311A21|EG328314	predicted gene 5086	ncRNA
name-3849	chr13	97578710	97578924	+	0	NA	intron (NR_046157, intron 2 of 2)	intron (NR_046157, intron 2 of 2)	18817	NR_046157	328314	Mm.138047	NR_046157	ENSMUSG00000110235	Gm5086	B230311A21|EG328314	predicted gene 5086	ncRNA
name-3850	chr13	97580245	97581004	+	0	NA	intron (NR_046157, intron 2 of 2)	intron (NR_046157, intron 2 of 2)	20624	NR_046157	328314	Mm.138047	NR_046157	ENSMUSG00000110235	Gm5086	B230311A21|EG328314	predicted gene 5086	ncRNA
name-3851	chr13	97589401	97590182	+	0	NA	Intergenic	RLTR41|LTR|ERV1	29791	NR_046157	328314	Mm.138047	NR_046157	ENSMUSG00000110235	Gm5086	B230311A21|EG328314	predicted gene 5086	ncRNA
name-3852	chr13	97616959	97617604	+	0	NA	Intergenic	Intergenic	57281	NR_046157	328314	Mm.138047	NR_046157	ENSMUSG00000110235	Gm5086	B230311A21|EG328314	predicted gene 5086	ncRNA
name-3853	chr13	97769107	97769324	+	0	NA	Intergenic	Intergenic	18103	NR_152263	111365222	Mm.440079	NR_152263		Eyelinc18	-	uncharacterized EyeLinc18	ncRNA
name-3854	chr13	97837608	97838064	+	0	NA	Intergenic	LTR16A|LTR|ERVL	86724	NR_152263	111365222	Mm.440079	NR_152263		Eyelinc18	-	uncharacterized EyeLinc18	ncRNA
name-3855	chr13	97844945	97845448	+	0	NA	Intergenic	Intergenic	94084	NR_152263	111365222	Mm.440079	NR_152263		Eyelinc18	-	uncharacterized EyeLinc18	ncRNA
name-3856	chr13	97953411	97953825	+	0	NA	intron (NM_012026, intron 25 of 35)	intron (NM_012026, intron 25 of 35)	202506	NR_152263	111365222	Mm.440079	NR_152263		Eyelinc18	-	uncharacterized EyeLinc18	ncRNA
name-3857	chr13	98076672	98077048	+	0	NA	intron (NM_012026, intron 3 of 35)	intron (NM_012026, intron 3 of 35)	129305	NM_012026	110596	Mm.252718	NM_012026	ENSMUSG00000021662	Arhgef28	9230110L08Rik|AI323540|D13Bwg1089e|RIP2|Rgnef|RhoGEF|Rhoip2|p190RhoGEF	Rho guanine nucleotide exchange factor (GEF) 28	protein-coding
name-3858	chr13	98125362	98126235	+	0	NA	intron (NM_012026, intron 2 of 35)	intron (NM_012026, intron 2 of 35)	80367	NM_012026	110596	Mm.252718	NM_012026	ENSMUSG00000021662	Arhgef28	9230110L08Rik|AI323540|D13Bwg1089e|RIP2|Rgnef|RhoGEF|Rhoip2|p190RhoGEF	Rho guanine nucleotide exchange factor (GEF) 28	protein-coding
name-3859	chr13	98250818	98251220	+	0	NA	intron (NM_178918, intron 10 of 12)	intron (NM_178918, intron 10 of 12)	11973	NM_178918	105372	Mm.28221	NM_178918	ENSMUSG00000041747	Utp15	AW544865	UTP15 small subunit processome component	protein-coding
name-3860	chr13	98283355	98283589	+	0	NA	Intergenic	Intergenic	20396	NM_001271388	68558	Mm.209642	NM_023472	ENSMUSG00000021661	Ankra2	1110004M18Rik|Ankra	ankyrin repeat, family A (RFXANK-like), 2	protein-coding
name-3861	chr13	98306384	98306713	+	0	NA	Intergenic	Intergenic	10419	NM_145455	218490	Mm.371688	NM_145455	ENSMUSG00000021660	Btf3	1700054E11Rik	basic transcription factor 3	protein-coding
name-3862	chr13	98531457	98531527	+	0	NA	Intergenic	Intergenic	-96427	NR_045498	70090	Mm.410857	NR_045498	ENSMUSG00000099446	2310005E17Rik	-	RIKEN cDNA 2310005E17 gene	ncRNA
name-3863	chr13	98532181	98532352	+	0	NA	Intergenic	Intergenic	-97201	NR_045498	70090	Mm.410857	NR_045498	ENSMUSG00000099446	2310005E17Rik	-	RIKEN cDNA 2310005E17 gene	ncRNA
name-3864	chr13	98532939	98533460	+	0	NA	Intergenic	Intergenic	-98134	NR_045498	70090	Mm.410857	NR_045498	ENSMUSG00000099446	2310005E17Rik	-	RIKEN cDNA 2310005E17 gene	ncRNA
name-3865	chr13	98871395	98871526	+	0	NA	intron (NM_001048267, intron 6 of 23)	ORR1C2|LTR|ERVL-MaLR	19582	NM_001048267	238799	Mm.173286	NM_178716	ENSMUSG00000009470	Tnpo1	AU021749|D13Ertd688e|IPO2|Kpnb2|MIP|MIP1|TRN	transportin 1	protein-coding
name-3866	chr13	98904379	98904474	+	0	NA	intron (NM_178716, intron 1 of 23)	intron (NM_178716, intron 1 of 23)	-13384	NM_001048267	238799	Mm.173286	NM_178716	ENSMUSG00000009470	Tnpo1	AU021749|D13Ertd688e|IPO2|Kpnb2|MIP|MIP1|TRN	transportin 1	protein-coding
name-3867	chr13	98932976	98933686	+	0	NA	Intergenic	RMER19B|LTR|ERVK	-6947	NM_178716	238799	Mm.173286	NM_178716	ENSMUSG00000009470	Tnpo1	AU021749|D13Ertd688e|IPO2|Kpnb2|MIP|MIP1|TRN	transportin 1	protein-coding
name-3868	chr13	98975995	98976421	+	0	NA	Intergenic	RLTR9E|LTR|ERVK	8357	NM_027064	69382	Mm.45466	NM_027064	ENSMUSG00000045022	1700024P04Rik	H2bl1|Subh2bv	RIKEN cDNA 1700024P04 gene	protein-coding
name-3869	chr13	98977128	98977904	+	0	NA	Intergenic	L1MB4|LINE|L1	7049	NM_027064	69382	Mm.45466	NM_027064	ENSMUSG00000045022	1700024P04Rik	H2bl1|Subh2bv	RIKEN cDNA 1700024P04 gene	protein-coding
name-3870	chr13	99001463	99001916	+	0	NA	Intergenic	LTRIS2|LTR|ERV1	-17124	NM_027064	69382	Mm.45466	NM_027064	ENSMUSG00000045022	1700024P04Rik	H2bl1|Subh2bv	RIKEN cDNA 1700024P04 gene	protein-coding
name-3871	chr13	99002205	99002547	+	0	NA	Intergenic	IAPLTR2b|LTR|ERVK	-17811	NM_027064	69382	Mm.45466	NM_027064	ENSMUSG00000045022	1700024P04Rik	H2bl1|Subh2bv	RIKEN cDNA 1700024P04 gene	protein-coding
name-3872	chr13	99037212	99037477	+	0	NA	Intergenic	ORR1B2|LTR|ERVL-MaLR	50577	NR_045495	69603	Mm.390632	NR_045495	ENSMUSG00000100410	2310020H05Rik	-	RIKEN cDNA 2310020H05 gene	ncRNA
name-3873	chr13	99040305	99040771	+	0	NA	Intergenic	7SK|RNA|RNA	47383	NR_045495	69603	Mm.390632	NR_045495	ENSMUSG00000100410	2310020H05Rik	-	RIKEN cDNA 2310020H05 gene	ncRNA
name-3874	chr13	99049845	99049985	+	0	NA	Intergenic	Intergenic	38006	NR_045495	69603	Mm.390632	NR_045495	ENSMUSG00000100410	2310020H05Rik	-	RIKEN cDNA 2310020H05 gene	ncRNA
name-3875	chr13	99323592	99323828	+	0	NA	intron (NM_026873, intron 8 of 9)	intron (NM_026873, intron 8 of 9)	20968	NM_026873	68927	Mm.276502	NM_026873	ENSMUSG00000021650	Ptcd2	1190005P08Rik	pentatricopeptide repeat domain 2	protein-coding
name-3876	chr13	99324067	99324799	+	0	NA	intron (NM_026873, intron 8 of 9)	intron (NM_026873, intron 8 of 9)	20245	NM_026873	68927	Mm.276502	NM_026873	ENSMUSG00000021650	Ptcd2	1190005P08Rik	pentatricopeptide repeat domain 2	protein-coding
name-3877	chr13	99432862	99433849	+	0	NA	exon (NM_008634, exon 5 of 7)	exon (NM_008634, exon 5 of 7)	-20529	NR_015515	320893	Mm.470842	NR_015515		6430562O15Rik	-	RIKEN cDNA 6430562O15 gene	ncRNA
name-3878	chr13	99631459	99631822	+	0	NA	Intergenic	RMER17A|LTR|ERVK	-115038	NM_008634	17755	Mm.4173	NM_008634	ENSMUSG00000052727	Map1b	A230055D22|AI843217|LC1|MAP5|Mtap-5|Mtap1b|Mtap5	microtubule-associated protein 1B	protein-coding
name-3879	chr13	99763247	99763700	+	0	NA	Intergenic	RLTR41|LTR|ERV1	137210	NM_001081493	27220	Mm.75498	NM_013732	ENSMUSG00000021647	Cartpt	Cart	CART prepropeptide	protein-coding
name-3880	chr13	99781013	99781075	+	0	NA	Intergenic	Intergenic	119639	NM_001081493	27220	Mm.75498	NM_013732	ENSMUSG00000021647	Cartpt	Cart	CART prepropeptide	protein-coding
name-3881	chr13	100724229	100724600	+	0	NA	intron (NM_009874, intron 2 of 11)	MERVK26-int|LTR|ERVK	6528	NM_009874	12572	Mm.259718	NM_009874	ENSMUSG00000069089	Cdk7	AI323415|AI528512|C230069N13|Cdkn7|Crk4	cyclin-dependent kinase 7	protein-coding
name-3882	chr13	100849210	100849373	+	0	NA	Intergenic	ORR1B1|LTR|ERVL-MaLR	-15864	NM_022885	69048	Mm.402215	NM_022885	ENSMUSG00000021629	Slc30a5	1810010K08Rik|AF233321|ZNT5|ZTL1|ZnT-5|Zntl1	solute carrier family 30 (zinc transporter), member 5	protein-coding
name-3883	chr13	101438993	101439594	+	0	NA	Intergenic	Intergenic	-41713	NR_046187	78136	Mm.399065	NR_046187		4922502H24Rik	-	RIKEN cDNA 4922502H24 gene	ncRNA
name-3884	chr13	102646048	102647097	+	0	NA	Intergenic	Intergenic	-46975	NM_001360519	17079	Mm.373974	NM_008533	ENSMUSG00000021624	Cd180	F630107B15|Ly-78|Ly78|RP105	CD180 antigen	protein-coding
name-3885	chr13	102655048	102656966	+	0	NA	Intergenic	Intergenic	-37540	NM_001360519	17079	Mm.373974	NM_008533	ENSMUSG00000021624	Cd180	F630107B15|Ly-78|Ly78|RP105	CD180 antigen	protein-coding
name-3886	chr13	102692444	102692634	+	0	NA	Intergenic	Intergenic	-1008	NM_001360519	17079	Mm.373974	NM_008533	ENSMUSG00000021624	Cd180	F630107B15|Ly-78|Ly78|RP105	CD180 antigen	protein-coding
name-3887	chr13	102693061	102693248	+	0	NA	promoter-TSS (NM_001360519)	promoter-TSS (NM_001360519)	-393	NM_001360519	17079	Mm.373974	NM_008533	ENSMUSG00000021624	Cd180	F630107B15|Ly-78|Ly78|RP105	CD180 antigen	protein-coding
name-3888	chr13	103363242	103363532	+	0	NA	Intergenic	Intergenic	-28895	NM_175171	328329	Mm.202606	NM_175171	ENSMUSG00000034751	Mast4	4930420O11Rik|AI642422|mKIAA0303	microtubule associated serine/threonine kinase family member 4	protein-coding
name-3889	chr13	103744721	103744861	+	0	NA	exon (NM_172592, exon 9 of 10)	exon (NM_172592, exon 9 of 10)	19791	NM_172592	218543	Mm.458176	NM_172592	ENSMUSG00000032621	Srek1	8430401B01|AI450757|AI462342|SRrp508|SRrp86|Sfrs12|Srsf12	splicing regulatory glutamine/lysine-rich protein 1	protein-coding
name-3890	chr13	104580669	104581495	+	0	NA	Intergenic	Intergenic	235871	NM_026072	67285	Mm.235398	NM_026072	ENSMUSG00000021715	Cwc27	3110009E13Rik|NY-CO-10|Sdccag10	CWC27 spliceosome-associated protein	protein-coding
name-3891	chr13	104606829	104607559	+	0	NA	Intergenic	Intergenic	209759	NM_026072	67285	Mm.235398	NM_026072	ENSMUSG00000021715	Cwc27	3110009E13Rik|NY-CO-10|Sdccag10	CWC27 spliceosome-associated protein	protein-coding
name-3892	chr13	104660477	104661481	+	0	NA	intron (NM_001360094, intron 12 of 13)	L1Md_F|LINE|L1	155974	NM_026072	67285	Mm.235398	NM_026072	ENSMUSG00000021715	Cwc27	3110009E13Rik|NY-CO-10|Sdccag10	CWC27 spliceosome-associated protein	protein-coding
name-3893	chr13	104916503	104917165	+	0	NA	Intergenic	LTRIS2|LTR|ERV1	-52941	NM_029984	77803	Mm.159995	NM_029984	ENSMUSG00000042655	Shisal2b	A930021C24Rik|Fam159b	shisa like 2B	protein-coding
name-3894	chr13	104921917	104922218	+	0	NA	Intergenic	RLTRETN_Mm|LTR|ERVK	-58174	NM_029984	77803	Mm.159995	NM_029984	ENSMUSG00000042655	Shisal2b	A930021C24Rik|Fam159b	shisa like 2B	protein-coding
name-3895	chr13	106829507	106829872	+	0	NA	intron (NM_029665, intron 27 of 29)	intron (NM_029665, intron 27 of 29)	107269	NM_001360897	76582	Mm.132208	NM_029665	ENSMUSG00000042590	Ipo11	1700081H05Rik|2510001A17Rik|AI314624|AW555235|E330021B14Rik|Ranbp11	importin 11	protein-coding
name-3896	chr13	106855437	106855607	+	0	NA	intron (NM_029665, intron 24 of 29)	B1_Mur2|SINE|Alu	81436	NM_001360897	76582	Mm.132208	NM_029665	ENSMUSG00000042590	Ipo11	1700081H05Rik|2510001A17Rik|AI314624|AW555235|E330021B14Rik|Ranbp11	importin 11	protein-coding
name-3897	chr13	106856033	106856339	+	0	NA	intron (NM_029665, intron 24 of 29)	intron (NM_029665, intron 24 of 29)	80772	NM_001360897	76582	Mm.132208	NM_029665	ENSMUSG00000042590	Ipo11	1700081H05Rik|2510001A17Rik|AI314624|AW555235|E330021B14Rik|Ranbp11	importin 11	protein-coding
name-3898	chr13	106856627	106857071	+	0	NA	intron (NM_029665, intron 23 of 29)	intron (NM_029665, intron 23 of 29)	80109	NM_001360897	76582	Mm.132208	NM_029665	ENSMUSG00000042590	Ipo11	1700081H05Rik|2510001A17Rik|AI314624|AW555235|E330021B14Rik|Ranbp11	importin 11	protein-coding
name-3899	chr13	106884988	106885994	+	0	NA	intron (NM_029665, intron 13 of 29)	RMER13A2|LTR|ERVK	51467	NM_001360897	76582	Mm.132208	NM_029665	ENSMUSG00000042590	Ipo11	1700081H05Rik|2510001A17Rik|AI314624|AW555235|E330021B14Rik|Ranbp11	importin 11	protein-coding
name-3900	chr13	106920961	106921043	+	0	NA	intron (NM_029665, intron 2 of 29)	B3|SINE|B2	15956	NM_001360897	76582	Mm.132208	NM_029665	ENSMUSG00000042590	Ipo11	1700081H05Rik|2510001A17Rik|AI314624|AW555235|E330021B14Rik|Ranbp11	importin 11	protein-coding
name-3901	chr13	106925483	106925715	+	0	NA	intron (NM_029665, intron 1 of 29)	intron (NM_029665, intron 1 of 29)	11359	NM_001360897	76582	Mm.132208	NM_029665	ENSMUSG00000042590	Ipo11	1700081H05Rik|2510001A17Rik|AI314624|AW555235|E330021B14Rik|Ranbp11	importin 11	protein-coding
name-3902	chr13	106926012	106926320	+	0	NA	intron (NM_029665, intron 1 of 29)	RLTR13C1|LTR|ERVK	10792	NM_001360897	76582	Mm.132208	NM_029665	ENSMUSG00000042590	Ipo11	1700081H05Rik|2510001A17Rik|AI314624|AW555235|E330021B14Rik|Ranbp11	importin 11	protein-coding
name-3903	chr13	107179508	107179862	+	0	NA	Intergenic	Intergenic	157115	NR_015471	100040322	Mm.133867	NR_015471	ENSMUSG00000071181	3830408C21Rik	-	RIKEN cDNA 3830408C21 gene	ncRNA
name-3904	chr13	107709557	107710081	+	0	NA	Intergenic	Intergenic	22422	NR_045900	72257	Mm.234155	NR_045900	ENSMUSG00000102000	1700006H21Rik	-	RIKEN cDNA 1700006H21 gene	ncRNA
name-3905	chr13	107715502	107716001	+	0	NA	Intergenic	ORR1C1|LTR|ERVL-MaLR	28354	NR_045900	72257	Mm.234155	NR_045900	ENSMUSG00000102000	1700006H21Rik	-	RIKEN cDNA 1700006H21 gene	ncRNA
name-3906	chr13	109230668	109230984	+	0	NA	intron (NM_011056, intron 3 of 16)	intron (NM_011056, intron 3 of 16)	-93918	NR_030644	100124489		NR_030644	ENSMUSG00000076946	Mir582	Mirn582|mir-582|mmu-mir-582	microRNA 582	ncRNA
name-3907	chr13	109644226	109644808	+	0	NA	intron (NM_011056, intron 3 of 16)	intron (NM_011056, intron 3 of 16)	-259292	NR_035442	100316683		NR_035442	ENSMUSG00000084651	Mir1904	Mirn1904|mmu-mir-1904	microRNA 1904	ncRNA
name-3908	chr13	109702003	109702528	+	0	NA	intron (NM_011056, intron 3 of 16)	intron (NM_011056, intron 3 of 16)	-201544	NR_035442	100316683		NR_035442	ENSMUSG00000084651	Mir1904	Mirn1904|mmu-mir-1904	microRNA 1904	ncRNA
name-3909	chr13	109923008	109923321	+	0	NA	intron (NM_011056, intron 8 of 16)	MIR|SINE|MIR	19355	NR_035442	100316683		NR_035442	ENSMUSG00000084651	Mir1904	Mirn1904|mmu-mir-1904	microRNA 1904	ncRNA
name-3910	chr13	110429630	110429760	+	0	NA	Intergenic	Intergenic	34651	NM_152804	20620	Mm.380	NM_152804	ENSMUSG00000021701	Plk2	Snk	polo like kinase 2	protein-coding
name-3911	chr13	110474637	110474876	+	0	NA	Intergenic	ORR1A2|LTR|ERVL-MaLR	79712	NM_152804	20620	Mm.380	NM_152804	ENSMUSG00000021701	Plk2	Snk	polo like kinase 2	protein-coding
name-3912	chr13	110562969	110563183	+	0	NA	Intergenic	Intergenic	168032	NM_152804	20620	Mm.380	NM_152804	ENSMUSG00000021701	Plk2	Snk	polo like kinase 2	protein-coding
name-3913	chr13	110625570	110625940	+	0	NA	Intergenic	MTEa|LTR|ERVL-MaLR	230711	NM_152804	20620	Mm.380	NM_152804	ENSMUSG00000021701	Plk2	Snk	polo like kinase 2	protein-coding
name-3914	chr13	111233441	111233743	+	0	NA	Intergenic	Intergenic	-4161	NR_045908	73129	Mm.417826	NR_045908	ENSMUSG00000114824	3110015C05Rik	-	RIKEN cDNA 3110015C05 gene	ncRNA
name-3915	chr13	111397449	111398202	+	0	NA	Intergenic	Intergenic	92302	NM_001361925	73274	Mm.57286	NM_028487	ENSMUSG00000032745	Gpbp1	1700034P14Rik|AU019836|D230035M11Rik|Gpbp|mGPBP	GC-rich promoter binding protein 1	protein-coding
name-3916	chr13	111473719	111474009	+	0	NA	intron (NM_001361923, intron 2 of 11)	B1F|SINE|Alu	16263	NM_001361925	73274	Mm.57286	NM_028487	ENSMUSG00000032745	Gpbp1	1700034P14Rik|AU019836|D230035M11Rik|Gpbp|mGPBP	GC-rich promoter binding protein 1	protein-coding
name-3917	chr13	111517516	111517760	+	0	NA	Intergenic	Intergenic	-27511	NM_001361923	73274	Mm.57286	NM_028487	ENSMUSG00000032745	Gpbp1	1700034P14Rik|AU019836|D230035M11Rik|Gpbp|mGPBP	GC-rich promoter binding protein 1	protein-coding
name-3918	chr13	111541279	111541646	+	0	NA	intron (NR_151444, intron 1 of 1)	ID_B1|SINE|B4	8447	NR_151444	102636218	Mm.343364	NR_151444	ENSMUSG00000085634	Gm15290	-	predicted gene 15290	ncRNA
name-3919	chr13	111542287	111542414	+	0	NA	intron (NR_151444, intron 1 of 1)	MLT1H|LTR|ERVL-MaLR	7559	NR_151444	102636218	Mm.343364	NR_151444	ENSMUSG00000085634	Gm15290	-	predicted gene 15290	ncRNA
name-3920	chr13	111544095	111544181	+	0	NA	intron (NR_151444, intron 1 of 1)	B1_Mus1|SINE|Alu	5771	NR_151444	102636218	Mm.343364	NR_151444	ENSMUSG00000085634	Gm15290	-	predicted gene 15290	ncRNA
name-3921	chr13	111550557	111550994	+	0	NA	promoter-TSS (NR_151444)	promoter-TSS (NR_151444)	-866	NR_151444	102636218	Mm.343364	NR_151444	ENSMUSG00000085634	Gm15290	-	predicted gene 15290	ncRNA
name-3922	chr13	111552724	111552810	+	0	NA	Intergenic	MLT1B|LTR|ERVL-MaLR	-2858	NR_151444	102636218	Mm.343364	NR_151444	ENSMUSG00000085634	Gm15290	-	predicted gene 15290	ncRNA
name-3923	chr13	111553248	111554258	+	0	NA	Intergenic	(CA)n|Simple_repeat|Simple_repeat	-3844	NR_151444	102636218	Mm.343364	NR_151444	ENSMUSG00000085634	Gm15290	-	predicted gene 15290	ncRNA
name-3924	chr13	111561033	111561837	+	0	NA	Intergenic	Intergenic	-11526	NR_151444	102636218	Mm.343364	NR_151444	ENSMUSG00000085634	Gm15290	-	predicted gene 15290	ncRNA
name-3925	chr13	111601284	111601863	+	0	NA	Intergenic	Intergenic	-51664	NR_151444	102636218	Mm.343364	NR_151444	ENSMUSG00000085634	Gm15290	-	predicted gene 15290	ncRNA
name-3926	chr13	111616190	111616649	+	0	NA	Intergenic	Intergenic	-66510	NR_151444	102636218	Mm.343364	NR_151444	ENSMUSG00000085634	Gm15290	-	predicted gene 15290	ncRNA
name-3927	chr13	111672973	111673180	+	0	NA	Intergenic	ORR1A4-int|LTR|ERVL-MaLR	-13102	NM_172593	218613	Mm.31012	NM_172593	ENSMUSG00000032727	Mier3	5730509D14|AU015422|D130064H19Rik	MIER family member 3	protein-coding
name-3928	chr13	111676891	111677171	+	0	NA	Intergenic	Lx8b|LINE|L1	-9147	NM_172593	218613	Mm.31012	NM_172593	ENSMUSG00000032727	Mier3	5730509D14|AU015422|D130064H19Rik	MIER family member 3	protein-coding
name-3929	chr13	111678012	111678685	+	0	NA	Intergenic	B4A|SINE|B4	-7830	NM_172593	218613	Mm.31012	NM_172593	ENSMUSG00000032727	Mier3	5730509D14|AU015422|D130064H19Rik	MIER family member 3	protein-coding
name-3930	chr13	111703569	111703669	+	0	NA	intron (NM_172593, intron 3 of 12)	intron (NM_172593, intron 3 of 12)	17441	NM_172593	218613	Mm.31012	NM_172593	ENSMUSG00000032727	Mier3	5730509D14|AU015422|D130064H19Rik	MIER family member 3	protein-coding
name-3931	chr13	111719342	111720460	+	0	NA	Intergenic	Intergenic	33723	NM_172593	218613	Mm.31012	NM_172593	ENSMUSG00000032727	Mier3	5730509D14|AU015422|D130064H19Rik	MIER family member 3	protein-coding
name-3932	chr13	111935953	111936868	+	0	NA	Intergenic	Intergenic	68474	NR_130345	102636620	Mm.402328	NR_130345	ENSMUSG00000086111	Gm15326	-	predicted gene 15326	ncRNA
name-3933	chr13	111939036	111939283	+	0	NA	Intergenic	Intergenic	71223	NR_130345	102636620	Mm.402328	NR_130345	ENSMUSG00000086111	Gm15326	-	predicted gene 15326	ncRNA
name-3934	chr13	111954603	111954853	+	0	NA	Intergenic	Intergenic	86792	NR_130345	102636620	Mm.402328	NR_130345	ENSMUSG00000086111	Gm15326	-	predicted gene 15326	ncRNA
name-3935	chr13	112348810	112348947	+	0	NA	intron (NM_001168404, intron 7 of 7)	intron (NM_001168404, intron 7 of 7)	60360	NM_001168404	77318	Mm.159895	NM_029898	ENSMUSG00000049985	Ankrd55	C030011J08Rik	ankyrin repeat domain 55	protein-coding
name-3936	chr13	112353715	112355199	+	0	NA	intron (NM_001168404, intron 7 of 7)	intron (NM_001168404, intron 7 of 7)	65939	NM_001168404	77318	Mm.159895	NM_029898	ENSMUSG00000049985	Ankrd55	C030011J08Rik	ankyrin repeat domain 55	protein-coding
name-3937	chr13	112365770	112366056	+	0	NA	intron (NM_001168403, intron 9 of 11)	intron (NM_001168403, intron 9 of 11)	77395	NM_001168404	77318	Mm.159895	NM_029898	ENSMUSG00000049985	Ankrd55	C030011J08Rik	ankyrin repeat domain 55	protein-coding
name-3938	chr13	112372252	112372421	+	0	NA	intron (NM_001168403, intron 10 of 11)	MLT1J|LTR|ERVL-MaLR	83818	NM_001168404	77318	Mm.159895	NM_029898	ENSMUSG00000049985	Ankrd55	C030011J08Rik	ankyrin repeat domain 55	protein-coding
name-3939	chr13	112381593	112381760	+	0	NA	intron (NM_001168403, intron 11 of 11)	intron (NM_001168403, intron 11 of 11)	-82394	NM_010560	16195	Mm.4364	NM_010560	ENSMUSG00000021756	Il6st	5133400A03Rik|AA389424|BB405851|CD130|D13Ertd699e|gp130	interleukin 6 signal transducer	protein-coding
name-3940	chr13	112412724	112413763	+	0	NA	Intergenic	Intergenic	-50827	NM_010560	16195	Mm.4364	NM_010560	ENSMUSG00000021756	Il6st	5133400A03Rik|AA389424|BB405851|CD130|D13Ertd699e|gp130	interleukin 6 signal transducer	protein-coding
name-3941	chr13	112426185	112426719	+	0	NA	Intergenic	Intergenic	-37618	NM_010560	16195	Mm.4364	NM_010560	ENSMUSG00000021756	Il6st	5133400A03Rik|AA389424|BB405851|CD130|D13Ertd699e|gp130	interleukin 6 signal transducer	protein-coding
name-3942	chr13	112440725	112441067	+	0	NA	Intergenic	ORR1B2|LTR|ERVL-MaLR	-23174	NM_010560	16195	Mm.4364	NM_010560	ENSMUSG00000021756	Il6st	5133400A03Rik|AA389424|BB405851|CD130|D13Ertd699e|gp130	interleukin 6 signal transducer	protein-coding
name-3943	chr13	112467455	112467670	+	0	NA	intron (NM_010560, intron 1 of 16)	intron (NM_010560, intron 1 of 16)	3492	NM_010560	16195	Mm.4364	NM_010560	ENSMUSG00000021756	Il6st	5133400A03Rik|AA389424|BB405851|CD130|D13Ertd699e|gp130	interleukin 6 signal transducer	protein-coding
name-3944	chr13	112472495	112473141	+	0	NA	intron (NM_010560, intron 2 of 16)	intron (NM_010560, intron 2 of 16)	8748	NM_010560	16195	Mm.4364	NM_010560	ENSMUSG00000021756	Il6st	5133400A03Rik|AA389424|BB405851|CD130|D13Ertd699e|gp130	interleukin 6 signal transducer	protein-coding
name-3945	chr13	112482055	112482101	+	0	NA	intron (NM_010560, intron 5 of 16)	ORR1B1|LTR|ERVL-MaLR	18008	NM_010560	16195	Mm.4364	NM_010560	ENSMUSG00000021756	Il6st	5133400A03Rik|AA389424|BB405851|CD130|D13Ertd699e|gp130	interleukin 6 signal transducer	protein-coding
name-3946	chr13	112486283	112487130	+	0	NA	intron (NM_010560, intron 5 of 16)	ORR1A3|LTR|ERVL-MaLR	22636	NM_010560	16195	Mm.4364	NM_010560	ENSMUSG00000021756	Il6st	5133400A03Rik|AA389424|BB405851|CD130|D13Ertd699e|gp130	interleukin 6 signal transducer	protein-coding
name-3947	chr13	112759485	112759679	+	0	NA	Intergenic	ID_B1|SINE|B4	-41195	NM_008903	19012	Mm.291029	NM_008247	ENSMUSG00000021759	Plpp1	Hic53|Hpic53|LPP-1|LPP1|PAP-2a|PAP2-alpha|PAP2a|Ppap2a|mPAP	phospholipid phosphatase 1	protein-coding
name-3948	chr13	113288309	113288657	+	0	NA	Intergenic	RLTR11A|LTR|ERVK	78824	NM_023612	71690	Mm.38929	NM_023612	ENSMUSG00000042379	Esm1	0610042H23Rik|AV004503|ESM-1	endothelial cell-specific molecule 1	protein-coding
name-3949	chr13	113496935	113497117	+	0	NA	intron (NR_045501, intron 1 of 6)	intron (NR_045501, intron 1 of 6)	5818	NR_045501	70917	Mm.491036	NR_045501	ENSMUSG00000114790	4921509O07Rik	-	RIKEN cDNA 4921509O07 gene	ncRNA
name-3950	chr13	113556672	113557069	+	0	NA	Intergenic	Intergenic	-54026	NR_045501	70917	Mm.491036	NR_045501	ENSMUSG00000114790	4921509O07Rik	-	RIKEN cDNA 4921509O07 gene	ncRNA
name-3951	chr13	113580113	113580364	+	0	NA	Intergenic	Intergenic	38326	NM_130796	170625	Mm.33721	NM_130796	ENSMUSG00000042364	Snx18	Snag1	sorting nexin 18	protein-coding
name-3952	chr13	113603533	113603711	+	0	NA	intron (NM_130796, intron 1 of 1)	intron (NM_130796, intron 1 of 1)	14942	NM_130796	170625	Mm.33721	NM_130796	ENSMUSG00000042364	Snx18	Snag1	sorting nexin 18	protein-coding
name-3953	chr13	113607913	113608479	+	0	NA	intron (NM_130796, intron 1 of 1)	RMER17B2|LTR|ERVK	10368	NM_130796	170625	Mm.33721	NM_130796	ENSMUSG00000042364	Snx18	Snag1	sorting nexin 18	protein-coding
name-3954	chr13	113619087	113619458	+	0	NA	promoter-TSS (NM_130796)	promoter-TSS (NM_130796)	-708	NM_130796	170625	Mm.33721	NM_130796	ENSMUSG00000042364	Snx18	Snag1	sorting nexin 18	protein-coding
name-3955	chr13	113712126	113712567	+	0	NA	Intergenic	ORR1A2|LTR|ERVL-MaLR	-48670	NM_019960	56534	Mm.41410	NM_019960	ENSMUSG00000051456	Hspb3	2310035K17Rik|AI844863|Hsbp3|spb3	heat shock protein 3	protein-coding
name-3956	chr13	113815721	113816456	+	0	NA	intron (NM_172595, intron 1 of 4)	intron (NM_172595, intron 1 of 4)	21580	NM_172595	218639	Mm.79837	NM_172595	ENSMUSG00000042348	Arl15	A430036I03|Arfrp2|C230032K13Rik	ADP-ribosylation factor-like 15	protein-coding
name-3957	chr13	113817372	113817388	+	0	NA	intron (NM_172595, intron 1 of 4)	intron (NM_172595, intron 1 of 4)	22872	NM_172595	218639	Mm.79837	NM_172595	ENSMUSG00000042348	Arl15	A430036I03|Arfrp2|C230032K13Rik	ADP-ribosylation factor-like 15	protein-coding
name-3958	chr13	113823592	113823710	+	0	NA	intron (NM_172595, intron 1 of 4)	ORR1E|LTR|ERVL-MaLR	29143	NM_172595	218639	Mm.79837	NM_172595	ENSMUSG00000042348	Arl15	A430036I03|Arfrp2|C230032K13Rik	ADP-ribosylation factor-like 15	protein-coding
name-3959	chr13	113830873	113831177	+	0	NA	intron (NM_172595, intron 1 of 4)	intron (NM_172595, intron 1 of 4)	36517	NM_172595	218639	Mm.79837	NM_172595	ENSMUSG00000042348	Arl15	A430036I03|Arfrp2|C230032K13Rik	ADP-ribosylation factor-like 15	protein-coding
name-3960	chr13	113839010	113839881	+	0	NA	intron (NM_172595, intron 1 of 4)	intron (NM_172595, intron 1 of 4)	44937	NM_172595	218639	Mm.79837	NM_172595	ENSMUSG00000042348	Arl15	A430036I03|Arfrp2|C230032K13Rik	ADP-ribosylation factor-like 15	protein-coding
name-3961	chr13	113850475	113851154	+	0	NA	intron (NM_172595, intron 1 of 4)	intron (NM_172595, intron 1 of 4)	56306	NM_172595	218639	Mm.79837	NM_172595	ENSMUSG00000042348	Arl15	A430036I03|Arfrp2|C230032K13Rik	ADP-ribosylation factor-like 15	protein-coding
name-3962	chr13	113889638	113890410	+	0	NA	intron (NM_172595, intron 1 of 4)	intron (NM_172595, intron 1 of 4)	95516	NM_172595	218639	Mm.79837	NM_172595	ENSMUSG00000042348	Arl15	A430036I03|Arfrp2|C230032K13Rik	ADP-ribosylation factor-like 15	protein-coding
name-3963	chr13	114026136	114026482	+	0	NA	intron (NM_172595, intron 4 of 4)	L3|LINE|CR1	125283	NR_045836	319803	Mm.386896	NM_177004	ENSMUSG00000114213	A430090L17Rik	-	RIKEN cDNA A430090L17 gene	ncRNA
name-3964	chr13	114026800	114027451	+	0	NA	intron (NM_172595, intron 4 of 4)	intron (NM_172595, intron 4 of 4)	124467	NR_045836	319803	Mm.386896	NM_177004	ENSMUSG00000114213	A430090L17Rik	-	RIKEN cDNA A430090L17 gene	ncRNA
name-3965	chr13	114032506	114032778	+	0	NA	intron (NM_172595, intron 4 of 4)	intron (NM_172595, intron 4 of 4)	118950	NR_045836	319803	Mm.386896	NM_177004	ENSMUSG00000114213	A430090L17Rik	-	RIKEN cDNA A430090L17 gene	ncRNA
name-3966	chr13	114088262	114088496	+	0	NA	intron (NM_172595, intron 4 of 4)	intron (NM_172595, intron 4 of 4)	63213	NR_045836	319803	Mm.386896	NM_177004	ENSMUSG00000114213	A430090L17Rik	-	RIKEN cDNA A430090L17 gene	ncRNA
name-3967	chr13	114235292	114235396	+	0	NA	Intergenic	ORR1A2|LTR|ERVL-MaLR	-83752	NR_045836	319803	Mm.386896	NM_177004	ENSMUSG00000114213	A430090L17Rik	-	RIKEN cDNA A430090L17 gene	ncRNA
name-3968	chr13	114249382	114249731	+	0	NA	Intergenic	L1Md_F|LINE|L1	-97964	NR_045836	319803	Mm.386896	NM_177004	ENSMUSG00000114213	A430090L17Rik	-	RIKEN cDNA A430090L17 gene	ncRNA
name-3969	chr13	114254812	114255045	+	0	NA	Intergenic	Intergenic	-103336	NR_045836	319803	Mm.386896	NM_177004	ENSMUSG00000114213	A430090L17Rik	-	RIKEN cDNA A430090L17 gene	ncRNA
name-3970	chr13	114282068	114282227	+	0	NA	Intergenic	Intergenic	105947	NM_010887	17993	Mm.253142	NM_010887	ENSMUSG00000021764	Ndufs4	6720411N02Rik|C1-18k	NADH:ubiquinone oxidoreductase core subunit S4	protein-coding
name-3971	chr13	114282257	114282297	+	0	NA	Intergenic	Intergenic	105817	NM_010887	17993	Mm.253142	NM_010887	ENSMUSG00000021764	Ndufs4	6720411N02Rik|C1-18k	NADH:ubiquinone oxidoreductase core subunit S4	protein-coding
name-3972	chr13	114310522	114310924	+	0	NA	intron (NM_010887, intron 3 of 4)	intron (NM_010887, intron 3 of 4)	77371	NM_010887	17993	Mm.253142	NM_010887	ENSMUSG00000021764	Ndufs4	6720411N02Rik|C1-18k	NADH:ubiquinone oxidoreductase core subunit S4	protein-coding
name-3973	chr13	114593973	114594392	+	0	NA	intron (NR_152116, intron 1 of 1)	LTRIS2|LTR|ERV1	12902	NR_152116	74909	Mm.390651	NR_152116	ENSMUSG00000114879	4930467J12Rik	-	RIKEN cDNA 4930467J12 gene	ncRNA
name-3974	chr13	115076405	115076491	+	0	NA	intron (NM_001033228, intron 1 of 28)	RLTR13C2|LTR|ERVK	13710	NM_134058	105083	Mm.486295	NM_134058	ENSMUSG00000042275	Pelo	AA409897|AI852218	pelota mRNA surveillance and ribosome rescue factor	protein-coding
name-3975	chr13	116010424	116010808	+	0	NA	Intergenic	Intergenic	299072	NM_021459	16392	Mm.42242	NM_021459	ENSMUSG00000042258	Isl1	-	ISL1 transcription factor, LIM/homeodomain	protein-coding
name-3976	chr13	118025856	118026002	+	0	NA	Intergenic	RMER17D2|LTR|ERVK	-305918	NR_045508	71100	Mm.414841	NR_045508	ENSMUSG00000079048	4933413L06Rik	-	RIKEN cDNA 4933413L06 gene	ncRNA
name-3977	chr13	118035491	118036144	+	0	NA	Intergenic	RLTR53B_Mm|LTR|ERVK	-315806	NR_045508	71100	Mm.414841	NR_045508	ENSMUSG00000079048	4933413L06Rik	-	RIKEN cDNA 4933413L06 gene	ncRNA
name-3978	chr13	118705320	118706222	+	0	NA	Intergenic	Intergenic	-8928	NM_008002	14165	Mm.317323	NM_008002	ENSMUSG00000021732	Fgf10	AEY17|BB213776|Fgf-10|Gsfaey17	fibroblast growth factor 10	protein-coding
name-3979	chr13	119408009	119408421	+	0	NA	intron (NM_008710, intron 1 of 16)	intron (NM_008710, intron 1 of 16)	796	NM_008710	18115	Mm.132584	NM_008710	ENSMUSG00000116207	Nnt	4930423F13Rik|AI323702|BB168308	nicotinamide nucleotide transhydrogenase	protein-coding
name-3980	chr13	119886494	119887212	+	0	NA	Intergenic	MMERVK9E_I-int|LTR|ERVK	7932	NM_018756	54382	Mm.302175	NM_018756	ENSMUSG00000096284	Tcstv1	Lo1	2-cell-stage, variable group, member 1	protein-coding
name-3981	chr14	5911252	5911448	+	0	NA	Intergenic	Intergenic	-103411	NM_001291094	100041515	Mm.443041	NM_001205306	ENSMUSG00000096629	Gm3383	-	predicted gene 3383	protein-coding
name-3982	chr14	7809466	7809862	+	0	NA	Intergenic	Intergenic	-8293	NM_134080	286940	Mm.489652	NM_134080	ENSMUSG00000025278	Flnb	AL024016|Fln-b	filamin, beta	protein-coding
name-3983	chr14	8030587	8030942	+	0	NA	intron (NM_025341, intron 2 of 8)	intron (NM_025341, intron 2 of 8)	27798	NM_001331064	66082	Mm.181473	NM_025341	ENSMUSG00000025277	Abhd6	0610041D24Rik|AA673485|AV065425	abhydrolase domain containing 6	protein-coding
name-3984	chr14	8044983	8045688	+	0	NA	intron (NM_025341, intron 5 of 8)	intron (NM_025341, intron 5 of 8)	-34978	NM_025938	67053	Mm.210048	NM_025938	ENSMUSG00000023156	Rpp14	2610511E03Rik|AA682089	ribonuclease P 14 subunit	protein-coding
name-3985	chr14	8105671	8106000	+	0	NA	intron (NM_001360314, intron 1 of 19)	B1F2|SINE|Alu	7624	NM_001360316	218699	Mm.29515	NM_145458	ENSMUSG00000033885	Pxk	C230080L11Rik|D14Ertd813e|Monaka|Slob	PX domain containing serine/threonine kinase	protein-coding
name-3986	chr14	8111693	8112220	+	0	NA	intron (NM_001360314, intron 1 of 19)	intron (NM_001360314, intron 1 of 19)	13745	NM_001360316	218699	Mm.29515	NM_145458	ENSMUSG00000033885	Pxk	C230080L11Rik|D14Ertd813e|Monaka|Slob	PX domain containing serine/threonine kinase	protein-coding
name-3987	chr14	8115116	8115384	+	0	NA	intron (NM_001360314, intron 1 of 19)	intron (NM_001360314, intron 1 of 19)	17039	NM_001360316	218699	Mm.29515	NM_145458	ENSMUSG00000033885	Pxk	C230080L11Rik|D14Ertd813e|Monaka|Slob	PX domain containing serine/threonine kinase	protein-coding
name-3988	chr14	8115568	8115962	+	0	NA	intron (NM_001360314, intron 1 of 19)	intron (NM_001360314, intron 1 of 19)	17554	NM_001360316	218699	Mm.29515	NM_145458	ENSMUSG00000033885	Pxk	C230080L11Rik|D14Ertd813e|Monaka|Slob	PX domain containing serine/threonine kinase	protein-coding
name-3989	chr14	8141056	8141363	+	0	NA	intron (NM_001360314, intron 8 of 19)	intron (NM_001360314, intron 8 of 19)	31783	NM_024221	68263	Mm.301527	NM_024221	ENSMUSG00000021748	Pdhb	2610103L06Rik|AL024199|C81408	pyruvate dehydrogenase (lipoamide) beta	protein-coding
name-3990	chr14	8148397	8148574	+	0	NA	intron (NM_001360314, intron 13 of 19)	intron (NM_001360314, intron 13 of 19)	24507	NM_024221	68263	Mm.301527	NM_024221	ENSMUSG00000021748	Pdhb	2610103L06Rik|AL024199|C81408	pyruvate dehydrogenase (lipoamide) beta	protein-coding
name-3991	chr14	8148888	8149327	+	0	NA	intron (NM_001360314, intron 13 of 19)	L1M3|LINE|L1	23885	NM_024221	68263	Mm.301527	NM_024221	ENSMUSG00000021748	Pdhb	2610103L06Rik|AL024199|C81408	pyruvate dehydrogenase (lipoamide) beta	protein-coding
name-3992	chr14	8181964	8182214	+	0	NA	Intergenic	RMER17A-int|LTR|ERVK	-9097	NM_024221	68263	Mm.301527	NM_024221	ENSMUSG00000021748	Pdhb	2610103L06Rik|AL024199|C81408	pyruvate dehydrogenase (lipoamide) beta	protein-coding
name-3993	chr14	8185357	8185644	+	0	NA	Intergenic	ORR1C1|LTR|ERVL-MaLR	-12508	NM_024221	68263	Mm.301527	NM_024221	ENSMUSG00000021748	Pdhb	2610103L06Rik|AL024199|C81408	pyruvate dehydrogenase (lipoamide) beta	protein-coding
name-3994	chr14	8268590	8268832	+	0	NA	Intergenic	RLTR41|LTR|ERV1	-9692	NM_053115	93732	Mm.28700	NM_053115	ENSMUSG00000021751	Acox2	THCCox	acyl-Coenzyme A oxidase 2, branched chain	protein-coding
name-3995	chr14	8281102	8281308	+	0	NA	Intergenic	Intergenic	-22186	NM_053115	93732	Mm.28700	NM_053115	ENSMUSG00000021751	Acox2	THCCox	acyl-Coenzyme A oxidase 2, branched chain	protein-coding
name-3996	chr14	8329397	8330122	+	0	NA	Intergenic	Intergenic	-12152	NM_001360339	268709	Mm.256058	NM_183187	ENSMUSG00000021750	Fam107a	DRR1	family with sequence similarity 107, member A	protein-coding
name-3997	chr14	8356768	8357182	+	0	NA	intron (NM_146050, intron 6 of 9)	intron (NM_146050, intron 6 of 9)	-10465	NR_151471	102632156		NR_151471		2610318M16Rik	-	RIKEN cDNA 2610318M16 gene	ncRNA
name-3998	chr14	8367185	8367949	+	0	NA	non-coding (NR_151471, exon 1 of 4)	non-coding (NR_151471, exon 1 of 4)	127	NR_151471	102632156		NR_151471		2610318M16Rik	-	RIKEN cDNA 2610318M16 gene	ncRNA
name-3999	chr14	8368298	8368495	+	0	NA	intron (NR_151471, intron 3 of 3)	intron (NR_151471, intron 3 of 3)	956	NR_151471	102632156		NR_151471		2610318M16Rik	-	RIKEN cDNA 2610318M16 gene	ncRNA
name-4000	chr14	8383458	8384292	+	0	NA	Intergenic	RLTR9A|LTR|ERVK	-5112	NM_146050	18300	Mm.25351	NM_146050	ENSMUSG00000021749	Oit1	2310076N21Rik|AV067083|EF-7|Fam3d	oncoprotein induced transcript 1	protein-coding
name-4001	chr14	8386310	8386541	+	0	NA	Intergenic	RMER17D2|LTR|ERVK	-7662	NM_146050	18300	Mm.25351	NM_146050	ENSMUSG00000021749	Oit1	2310076N21Rik|AV067083|EF-7|Fam3d	oncoprotein induced transcript 1	protein-coding
name-4002	chr14	8403394	8403885	+	0	NA	Intergenic	B4|SINE|B4	-24876	NM_146050	18300	Mm.25351	NM_146050	ENSMUSG00000021749	Oit1	2310076N21Rik|AV067083|EF-7|Fam3d	oncoprotein induced transcript 1	protein-coding
name-4003	chr14	8406067	8406307	+	0	NA	Intergenic	Intergenic	-27424	NM_146050	18300	Mm.25351	NM_146050	ENSMUSG00000021749	Oit1	2310076N21Rik|AV067083|EF-7|Fam3d	oncoprotein induced transcript 1	protein-coding
name-4004	chr14	8466181	8466274	+	0	NA	intron (NM_028934, intron 14 of 15)	intron (NM_028934, intron 14 of 15)	-87464	NM_146050	18300	Mm.25351	NM_146050	ENSMUSG00000021749	Oit1	2310076N21Rik|AV067083|EF-7|Fam3d	oncoprotein induced transcript 1	protein-coding
name-4005	chr14	8550896	8551591	+	0	NA	intron (NM_028934, intron 6 of 15)	LTRIS2|LTR|ERV1	115047	NM_028934	74430	Mm.271901	NM_028934	ENSMUSG00000021747	4930452B06Rik	4933406L09Rik|AI854000	RIKEN cDNA 4930452B06 gene	protein-coding
name-4006	chr14	8552481	8552674	+	0	NA	intron (NM_028934, intron 6 of 15)	BGLII|LTR|ERVK	113713	NM_028934	74430	Mm.271901	NM_028934	ENSMUSG00000021747	4930452B06Rik	4933406L09Rik|AI854000	RIKEN cDNA 4930452B06 gene	protein-coding
name-4007	chr14	8565765	8565906	+	0	NA	intron (NM_028934, intron 5 of 15)	Lx5|LINE|L1	100455	NM_028934	74430	Mm.271901	NM_028934	ENSMUSG00000021747	4930452B06Rik	4933406L09Rik|AI854000	RIKEN cDNA 4930452B06 gene	protein-coding
name-4008	chr14	8615632	8616171	+	0	NA	intron (NM_028934, intron 4 of 15)	intron (NM_028934, intron 4 of 15)	50389	NM_028934	74430	Mm.271901	NM_028934	ENSMUSG00000021747	4930452B06Rik	4933406L09Rik|AI854000	RIKEN cDNA 4930452B06 gene	protein-coding
name-4009	chr14	8620573	8620783	+	0	NA	intron (NM_028934, intron 4 of 15)	intron (NM_028934, intron 4 of 15)	45612	NM_028934	74430	Mm.271901	NM_028934	ENSMUSG00000021747	4930452B06Rik	4933406L09Rik|AI854000	RIKEN cDNA 4930452B06 gene	protein-coding
name-4010	chr14	8621105	8621607	+	0	NA	intron (NM_028934, intron 4 of 15)	intron (NM_028934, intron 4 of 15)	44934	NM_028934	74430	Mm.271901	NM_028934	ENSMUSG00000021747	4930452B06Rik	4933406L09Rik|AI854000	RIKEN cDNA 4930452B06 gene	protein-coding
name-4011	chr14	8626923	8627190	+	0	NA	intron (NM_028934, intron 4 of 15)	ORR1C1|LTR|ERVL-MaLR	39234	NM_028934	74430	Mm.271901	NM_028934	ENSMUSG00000021747	4930452B06Rik	4933406L09Rik|AI854000	RIKEN cDNA 4930452B06 gene	protein-coding
name-4012	chr14	8645408	8645686	+	0	NA	intron (NM_028934, intron 3 of 15)	intron (NM_028934, intron 3 of 15)	20743	NM_028934	74430	Mm.271901	NM_028934	ENSMUSG00000021747	4930452B06Rik	4933406L09Rik|AI854000	RIKEN cDNA 4930452B06 gene	protein-coding
name-4013	chr14	8672007	8672449	+	0	NA	intron (NR_045968, intron 5 of 5)	Lx8b|LINE|L1	5838	NR_045968	74859	Mm.84041	NR_045968	ENSMUSG00000097898	4930455B14Rik	1700027C12Rik	RIKEN cDNA 4930455B14 gene	ncRNA
name-4014	chr14	8679979	8681104	+	0	NA	Intergenic	RLTR45|LTR|ERVK	14151	NR_045968	74859	Mm.84041	NR_045968	ENSMUSG00000097898	4930455B14Rik	1700027C12Rik	RIKEN cDNA 4930455B14 gene	ncRNA
name-4015	chr14	8701707	8701949	+	0	NA	Intergenic	Intergenic	35438	NR_045968	74859	Mm.84041	NR_045968	ENSMUSG00000097898	4930455B14Rik	1700027C12Rik	RIKEN cDNA 4930455B14 gene	ncRNA
name-4016	chr14	8703407	8703753	+	0	NA	Intergenic	RLTR9A2|LTR|ERVK	37190	NR_045968	74859	Mm.84041	NR_045968	ENSMUSG00000097898	4930455B14Rik	1700027C12Rik	RIKEN cDNA 4930455B14 gene	ncRNA
name-4017	chr14	8709615	8709793	+	0	NA	Intergenic	MMERVK9E_I-int|LTR|ERVK	43314	NR_045968	74859	Mm.84041	NR_045968	ENSMUSG00000097898	4930455B14Rik	1700027C12Rik	RIKEN cDNA 4930455B14 gene	ncRNA
name-4018	chr14	8774500	8774662	+	0	NA	Intergenic	RMER10B|LTR|ERVL	108191	NR_045968	74859	Mm.84041	NR_045968	ENSMUSG00000097898	4930455B14Rik	1700027C12Rik	RIKEN cDNA 4930455B14 gene	ncRNA
name-4019	chr14	8915428	8915686	+	0	NA	Intergenic	L1Md_A|LINE|L1	249167	NR_045968	74859	Mm.84041	NR_045968	ENSMUSG00000097898	4930455B14Rik	1700027C12Rik	RIKEN cDNA 4930455B14 gene	ncRNA
name-4020	chr14	9151568	9151812	+	0	NA	Intergenic	Intergenic	485300	NR_045968	74859	Mm.84041	NR_045968	ENSMUSG00000097898	4930455B14Rik	1700027C12Rik	RIKEN cDNA 4930455B14 gene	ncRNA
name-4021	chr14	9185659	9185798	+	0	NA	Intergenic	L1_Mus3|LINE|L1	519338	NR_045968	74859	Mm.84041	NR_045968	ENSMUSG00000097898	4930455B14Rik	1700027C12Rik	RIKEN cDNA 4930455B14 gene	ncRNA
name-4022	chr14	9297899	9298034	+	0	NA	Intergenic	MERVL_2A-int|LTR|ERVL	-586129	NR_030680	100042415	Mm.235938	NR_030680	ENSMUSG00000089686	Mnd1-ps	Gm3833	Mnd1 retrotransposed pseudogene	pseudo
name-4023	chr14	9318678	9319327	+	0	NA	Intergenic	Intergenic	-565093	NR_030680	100042415	Mm.235938	NR_030680	ENSMUSG00000089686	Mnd1-ps	Gm3833	Mnd1 retrotransposed pseudogene	pseudo
name-4024	chr14	9327378	9327594	+	0	NA	Intergenic	RLTR17|LTR|ERVK	-556609	NR_030680	100042415	Mm.235938	NR_030680	ENSMUSG00000089686	Mnd1-ps	Gm3833	Mnd1 retrotransposed pseudogene	pseudo
name-4025	chr14	9669729	9670326	+	0	NA	intron (NM_001308286, intron 5 of 6)	LTRIS2|LTR|ERV1	-214068	NR_030680	100042415	Mm.235938	NR_030680	ENSMUSG00000089686	Mnd1-ps	Gm3833	Mnd1 retrotransposed pseudogene	pseudo
name-4026	chr14	9671880	9672107	+	0	NA	intron (NM_001308286, intron 5 of 6)	intron (NM_001308286, intron 5 of 6)	-212102	NR_030680	100042415	Mm.235938	NR_030680	ENSMUSG00000089686	Mnd1-ps	Gm3833	Mnd1 retrotransposed pseudogene	pseudo
name-4027	chr14	9672573	9673003	+	0	NA	intron (NM_001308286, intron 5 of 6)	intron (NM_001308286, intron 5 of 6)	-211307	NR_030680	100042415	Mm.235938	NR_030680	ENSMUSG00000089686	Mnd1-ps	Gm3833	Mnd1 retrotransposed pseudogene	pseudo
name-4028	chr14	9681170	9681376	+	0	NA	intron (NM_001308286, intron 5 of 6)	RLTR45|LTR|ERVK	-202822	NR_030680	100042415	Mm.235938	NR_030680	ENSMUSG00000089686	Mnd1-ps	Gm3833	Mnd1 retrotransposed pseudogene	pseudo
name-4029	chr14	9698665	9699132	+	0	NA	intron (NM_001308286, intron 5 of 6)	ORR1C2|LTR|ERVL-MaLR	-185197	NR_030680	100042415	Mm.235938	NR_030680	ENSMUSG00000089686	Mnd1-ps	Gm3833	Mnd1 retrotransposed pseudogene	pseudo
name-4030	chr14	9722035	9722118	+	0	NA	intron (NM_001308286, intron 5 of 6)	intron (NM_001308286, intron 5 of 6)	-162019	NR_030680	100042415	Mm.235938	NR_030680	ENSMUSG00000089686	Mnd1-ps	Gm3833	Mnd1 retrotransposed pseudogene	pseudo
name-4031	chr14	9836876	9836932	+	0	NA	intron (NM_001308286, intron 4 of 6)	intron (NM_001308286, intron 4 of 6)	-47191	NR_030680	100042415	Mm.235938	NR_030680	ENSMUSG00000089686	Mnd1-ps	Gm3833	Mnd1 retrotransposed pseudogene	pseudo
name-4032	chr14	10169070	10169498	+	0	NA	intron (NM_001308286, intron 2 of 6)	LTRIS2|LTR|ERV1	284174	NM_001308286	14198	Mm.397619	NM_010210	ENSMUSG00000060579	Fhit	AW045638|Fra14A2	fragile histidine triad gene	protein-coding
name-4033	chr14	10526802	10527087	+	0	NA	intron (NM_001308285, intron 4 of 9)	intron (NM_001308285, intron 4 of 9)	-73486	NM_001308286	14198	Mm.397619	NM_010210	ENSMUSG00000060579	Fhit	AW045638|Fra14A2	fragile histidine triad gene	protein-coding
name-4034	chr14	10713048	10713162	+	0	NA	intron (NM_001308285, intron 4 of 9)	intron (NM_001308285, intron 4 of 9)	-25448	NR_131139	547334	Mm.434606	NR_131139	ENSMUSG00000089833	Fhitos	Gm16542	fragile histidine triad gene, opposite strand	ncRNA
name-4035	chr14	10907230	10907343	+	0	NA	intron (NM_001308285, intron 2 of 9)	LTRIS2|LTR|ERV1	168733	NR_131139	547334	Mm.434606	NR_131139	ENSMUSG00000089833	Fhitos	Gm16542	fragile histidine triad gene, opposite strand	ncRNA
name-4036	chr14	11438037	11438068	+	0	NA	Intergenic	Intergenic	-115501	NM_008981	19270	Mm.431266	NM_008981	ENSMUSG00000021745	Ptprg	5430405N12Rik|AW046354|AW549872|RPTPgamma	protein tyrosine phosphatase, receptor type, G	protein-coding
name-4037	chr14	11438690	11439373	+	0	NA	Intergenic	RLTR8|LTR|ERVK	-114522	NM_008981	19270	Mm.431266	NM_008981	ENSMUSG00000021745	Ptprg	5430405N12Rik|AW046354|AW549872|RPTPgamma	protein tyrosine phosphatase, receptor type, G	protein-coding
name-4038	chr14	11440308	11440447	+	0	NA	Intergenic	Intergenic	-113176	NM_008981	19270	Mm.431266	NM_008981	ENSMUSG00000021745	Ptprg	5430405N12Rik|AW046354|AW549872|RPTPgamma	protein tyrosine phosphatase, receptor type, G	protein-coding
name-4039	chr14	11446236	11446563	+	0	NA	Intergenic	RMER17B|LTR|ERVK	-107154	NM_008981	19270	Mm.431266	NM_008981	ENSMUSG00000021745	Ptprg	5430405N12Rik|AW046354|AW549872|RPTPgamma	protein tyrosine phosphatase, receptor type, G	protein-coding
name-4040	chr14	11466671	11466863	+	0	NA	Intergenic	IAPEY2_LTR|LTR|ERVK	-86786	NM_008981	19270	Mm.431266	NM_008981	ENSMUSG00000021745	Ptprg	5430405N12Rik|AW046354|AW549872|RPTPgamma	protein tyrosine phosphatase, receptor type, G	protein-coding
name-4041	chr14	11482851	11482964	+	0	NA	Intergenic	Lx|LINE|L1	-70646	NM_008981	19270	Mm.431266	NM_008981	ENSMUSG00000021745	Ptprg	5430405N12Rik|AW046354|AW549872|RPTPgamma	protein tyrosine phosphatase, receptor type, G	protein-coding
name-4042	chr14	11571854	11572539	+	0	NA	intron (NM_008981, intron 1 of 29)	intron (NM_008981, intron 1 of 29)	18643	NM_008981	19270	Mm.431266	NM_008981	ENSMUSG00000021745	Ptprg	5430405N12Rik|AW046354|AW549872|RPTPgamma	protein tyrosine phosphatase, receptor type, G	protein-coding
name-4043	chr14	11594412	11594649	+	0	NA	intron (NM_008981, intron 1 of 29)	intron (NM_008981, intron 1 of 29)	40977	NM_008981	19270	Mm.431266	NM_008981	ENSMUSG00000021745	Ptprg	5430405N12Rik|AW046354|AW549872|RPTPgamma	protein tyrosine phosphatase, receptor type, G	protein-coding
name-4044	chr14	11621222	11621618	+	0	NA	intron (NM_008981, intron 1 of 29)	intron (NM_008981, intron 1 of 29)	67867	NM_008981	19270	Mm.431266	NM_008981	ENSMUSG00000021745	Ptprg	5430405N12Rik|AW046354|AW549872|RPTPgamma	protein tyrosine phosphatase, receptor type, G	protein-coding
name-4045	chr14	11624284	11624515	+	0	NA	intron (NM_008981, intron 1 of 29)	RLTR51A_Mm|LTR|ERVK?	70846	NM_008981	19270	Mm.431266	NM_008981	ENSMUSG00000021745	Ptprg	5430405N12Rik|AW046354|AW549872|RPTPgamma	protein tyrosine phosphatase, receptor type, G	protein-coding
name-4046	chr14	11637670	11638041	+	0	NA	intron (NM_008981, intron 1 of 29)	intron (NM_008981, intron 1 of 29)	84302	NM_008981	19270	Mm.431266	NM_008981	ENSMUSG00000021745	Ptprg	5430405N12Rik|AW046354|AW549872|RPTPgamma	protein tyrosine phosphatase, receptor type, G	protein-coding
name-4047	chr14	11672910	11673493	+	0	NA	intron (NM_008981, intron 1 of 29)	intron (NM_008981, intron 1 of 29)	119648	NM_008981	19270	Mm.431266	NM_008981	ENSMUSG00000021745	Ptprg	5430405N12Rik|AW046354|AW549872|RPTPgamma	protein tyrosine phosphatase, receptor type, G	protein-coding
name-4048	chr14	11712191	11712679	+	0	NA	intron (NM_008981, intron 1 of 29)	B4A|SINE|B4	158882	NM_008981	19270	Mm.431266	NM_008981	ENSMUSG00000021745	Ptprg	5430405N12Rik|AW046354|AW549872|RPTPgamma	protein tyrosine phosphatase, receptor type, G	protein-coding
name-4049	chr14	11724001	11724204	+	0	NA	intron (NM_008981, intron 2 of 29)	intron (NM_008981, intron 2 of 29)	170549	NM_008981	19270	Mm.431266	NM_008981	ENSMUSG00000021745	Ptprg	5430405N12Rik|AW046354|AW549872|RPTPgamma	protein tyrosine phosphatase, receptor type, G	protein-coding
name-4050	chr14	11817296	11817499	+	0	NA	intron (NM_008981, intron 2 of 29)	intron (NM_008981, intron 2 of 29)	263844	NM_008981	19270	Mm.431266	NM_008981	ENSMUSG00000021745	Ptprg	5430405N12Rik|AW046354|AW549872|RPTPgamma	protein tyrosine phosphatase, receptor type, G	protein-coding
name-4051	chr14	11868684	11868971	+	0	NA	intron (NM_008981, intron 2 of 29)	intron (NM_008981, intron 2 of 29)	315274	NM_008981	19270	Mm.431266	NM_008981	ENSMUSG00000021745	Ptprg	5430405N12Rik|AW046354|AW549872|RPTPgamma	protein tyrosine phosphatase, receptor type, G	protein-coding
name-4052	chr14	11898998	11899143	+	0	NA	intron (NM_008981, intron 2 of 29)	B1_Mm|SINE|Alu	-290873	NM_001347593	19270	Mm.431266	NM_008981	ENSMUSG00000021745	Ptprg	5430405N12Rik|AW046354|AW549872|RPTPgamma	protein tyrosine phosphatase, receptor type, G	protein-coding
name-4053	chr14	11906192	11906533	+	0	NA	intron (NM_008981, intron 2 of 29)	intron (NM_008981, intron 2 of 29)	-283581	NM_001347593	19270	Mm.431266	NM_008981	ENSMUSG00000021745	Ptprg	5430405N12Rik|AW046354|AW549872|RPTPgamma	protein tyrosine phosphatase, receptor type, G	protein-coding
name-4054	chr14	11928327	11928881	+	0	NA	intron (NM_008981, intron 2 of 29)	intron (NM_008981, intron 2 of 29)	-261339	NM_001347593	19270	Mm.431266	NM_008981	ENSMUSG00000021745	Ptprg	5430405N12Rik|AW046354|AW549872|RPTPgamma	protein tyrosine phosphatase, receptor type, G	protein-coding
name-4055	chr14	11934523	11934921	+	0	NA	intron (NM_008981, intron 2 of 29)	intron (NM_008981, intron 2 of 29)	-255221	NM_001347593	19270	Mm.431266	NM_008981	ENSMUSG00000021745	Ptprg	5430405N12Rik|AW046354|AW549872|RPTPgamma	protein tyrosine phosphatase, receptor type, G	protein-coding
name-4056	chr14	13228066	13228203	+	0	NA	intron (NR_121588, intron 2 of 3)	ORR1A2|LTR|ERVL-MaLR	56504	NR_121588	328354	Mm.252404	NM_177813	ENSMUSG00000051729	Gm5087	C630025C03|EG328354	predicted gene 5087	ncRNA
name-4057	chr14	13767650	13767943	+	0	NA	Intergenic	MT2C_Mm|LTR|ERVL	96920	NM_177624	218739	Mm.39919	NM_177624	ENSMUSG00000044772	Sntn	A430083B19Rik	sentan, cilia apical structure protein	protein-coding
name-4058	chr14	13805603	13805760	+	0	NA	Intergenic	RMER17D2|LTR|ERVK	134805	NM_177624	218739	Mm.39919	NM_177624	ENSMUSG00000044772	Sntn	A430083B19Rik	sentan, cilia apical structure protein	protein-coding
name-4059	chr14	13914348	13914691	+	0	NA	Intergenic	Intergenic	46794	NM_025435	66231	Mm.295875	NM_025435	ENSMUSG00000053453	Thoc7	Nif3l1bp1	THO complex 7	protein-coding
name-4060	chr14	13914816	13914952	+	0	NA	Intergenic	Intergenic	46429	NM_025435	66231	Mm.295875	NM_025435	ENSMUSG00000053453	Thoc7	Nif3l1bp1	THO complex 7	protein-coding
name-4061	chr14	14059692	14059802	+	0	NA	intron (NM_139227, intron 4 of 11)	ORR1A1|LTR|ERVL-MaLR	47256	NM_139227	246103	Mm.133625	NM_139227	ENSMUSG00000021738	Atxn7	A430107N12Rik|AI627028|Sca7|ataxin-7	ataxin 7	protein-coding
name-4062	chr14	14290707	14290873	+	0	NA	Intergenic	RLTR9D|LTR|ERVK	-37323	NM_147027	18330	Mm.484338	NM_147027	ENSMUSG00000072707	Olfr31	MOR274-1|MTPCR53	olfactory receptor 31	protein-coding
name-4063	chr14	14452596	14452855	+	0	NA	Intergenic	ETnERV-int|LTR|ERVK	106230	NM_008369	16188	Mm.425857	NM_008369	ENSMUSG00000068758	Il3ra	CD123|CDw123|SUT-1	interleukin 3 receptor, alpha chain	protein-coding
name-4064	chr14	14581127	14581236	+	0	NA	Intergenic	RLTR9D2|LTR|ERVK	-121844	NM_001360509	218756	Mm.258893	NM_001033270	ENSMUSG00000021733	Slc4a7	E430014N10Rik|NBC3|NBCn1|NBCn1-G|Tg(Thy1-SNCA)12Mjff	solute carrier family 4, sodium bicarbonate cotransporter, member 7	protein-coding
name-4065	chr14	14633024	14633407	+	0	NA	Intergenic	Intergenic	-69810	NM_001360509	218756	Mm.258893	NM_001033270	ENSMUSG00000021733	Slc4a7	E430014N10Rik|NBC3|NBCn1|NBCn1-G|Tg(Thy1-SNCA)12Mjff	solute carrier family 4, sodium bicarbonate cotransporter, member 7	protein-coding
name-4066	chr14	14749732	14749905	+	0	NA	intron (NM_001360510, intron 9 of 24)	ID_B1|SINE|B4	31034	NM_001360514	218756	Mm.258893	NM_001033270	ENSMUSG00000021733	Slc4a7	E430014N10Rik|NBC3|NBCn1|NBCn1-G|Tg(Thy1-SNCA)12Mjff	solute carrier family 4, sodium bicarbonate cotransporter, member 7	protein-coding
name-4067	chr14	14894092	14894549	+	0	NA	intron (NM_001195229, intron 22 of 34)	(GA)n|Simple_repeat|Simple_repeat	73505	NM_001195229	674895	Mm.317563	NM_001034865	ENSMUSG00000042567	Nek10	Gm282	NIMA (never in mitosis gene a)- related kinase 10	protein-coding
name-4068	chr14	16044575	16044744	+	0	NA	Intergenic	RLTR9A2|LTR|ERVK	198672	NM_001359883	71147	Mm.197960	NM_027695	ENSMUSG00000021786	Oxsm	4933425A18Rik|C80494	3-oxoacyl-ACP synthase, mitochondrial	protein-coding
name-4069	chr14	16072670	16073099	+	0	NA	Intergenic	RMER17B|LTR|ERVK	170447	NM_001359883	71147	Mm.197960	NM_027695	ENSMUSG00000021786	Oxsm	4933425A18Rik|C80494	3-oxoacyl-ACP synthase, mitochondrial	protein-coding
name-4070	chr14	16087371	16087525	+	0	NA	Intergenic	RLTR9E|LTR|ERVK	155883	NM_001359883	71147	Mm.197960	NM_027695	ENSMUSG00000021786	Oxsm	4933425A18Rik|C80494	3-oxoacyl-ACP synthase, mitochondrial	protein-coding
name-4071	chr14	16144367	16144556	+	0	NA	Intergenic	RLTR9E|LTR|ERVK	98870	NM_001359883	71147	Mm.197960	NM_027695	ENSMUSG00000021786	Oxsm	4933425A18Rik|C80494	3-oxoacyl-ACP synthase, mitochondrial	protein-coding
name-4072	chr14	16144668	16145366	+	0	NA	Intergenic	MMERVK9C_I-int|LTR|ERVK	98314	NM_001359883	71147	Mm.197960	NM_027695	ENSMUSG00000021786	Oxsm	4933425A18Rik|C80494	3-oxoacyl-ACP synthase, mitochondrial	protein-coding
name-4073	chr14	16342566	16342814	+	0	NA	Intergenic	RLTR1B|LTR|ERV1	-22516	NM_009409	21974	Mm.130362	NM_009409	ENSMUSG00000017485	Top2b	D230016L12Rik|Top-2	topoisomerase (DNA) II beta	protein-coding
name-4074	chr14	16755765	16756192	+	0	NA	intron (NM_001289760, intron 2 of 9)	RLTR13D4|LTR|ERVK	-180502	NM_011243	218772	Mm.259318	NM_011243	ENSMUSG00000017491	Rarb	A830025K23|Hap|Nr1b2	retinoic acid receptor, beta	protein-coding
name-4075	chr14	17203294	17203892	+	0	NA	Intergenic	RMER16-int|LTR|ERVK	98035	NR_144493	100417973		NR_144493		Pou5f1-rs6	Gm18927|Oct4P3|Otf3-rs6|Otf3f	POU domain, class 5, transcription factor 1, related sequence 6	pseudo
name-4076	chr14	17540694	17541213	+	0	NA	Intergenic	RLTR9A|LTR|ERVK	-120007	NM_001113417	21834	Mm.32563	NM_009380	ENSMUSG00000021779	Thrb	Nr1a2|T3R[b]|T3Rbeta|Thrb1|Thrb2|c-erbAbeta	thyroid hormone receptor beta	protein-coding
name-4077	chr14	17567999	17568211	+	0	NA	Intergenic	ORR1E|LTR|ERVL-MaLR	-92855	NM_001113417	21834	Mm.32563	NM_009380	ENSMUSG00000021779	Thrb	Nr1a2|T3R[b]|T3Rbeta|Thrb1|Thrb2|c-erbAbeta	thyroid hormone receptor beta	protein-coding
name-4078	chr14	17599732	17600012	+	0	NA	Intergenic	Intergenic	-61088	NM_001113417	21834	Mm.32563	NM_009380	ENSMUSG00000021779	Thrb	Nr1a2|T3R[b]|T3Rbeta|Thrb1|Thrb2|c-erbAbeta	thyroid hormone receptor beta	protein-coding
name-4079	chr14	17645455	17645591	+	0	NA	Intergenic	ORR1A0|LTR|ERVL-MaLR	-15437	NM_001113417	21834	Mm.32563	NM_009380	ENSMUSG00000021779	Thrb	Nr1a2|T3R[b]|T3Rbeta|Thrb1|Thrb2|c-erbAbeta	thyroid hormone receptor beta	protein-coding
name-4080	chr14	17748154	17748296	+	0	NA	intron (NM_001113417, intron 1 of 9)	intron (NM_001113417, intron 1 of 9)	87265	NM_001113417	21834	Mm.32563	NM_009380	ENSMUSG00000021779	Thrb	Nr1a2|T3R[b]|T3Rbeta|Thrb1|Thrb2|c-erbAbeta	thyroid hormone receptor beta	protein-coding
name-4081	chr14	19713058	19713404	+	0	NA	Intergenic	RMER6B|LTR|ERVK	-38026	NM_008695	18074	Mm.20348	NM_008695	ENSMUSG00000021806	Nid2	AW547149|Ly111|NID-2|entactin-2|nidogen-2	nidogen 2	protein-coding
name-4082	chr14	19733464	19734041	+	0	NA	Intergenic	Intergenic	-17505	NM_008695	18074	Mm.20348	NM_008695	ENSMUSG00000021806	Nid2	AW547149|Ly111|NID-2|entactin-2|nidogen-2	nidogen 2	protein-coding
name-4083	chr14	19752332	19752662	+	0	NA	exon (NM_008695, exon 2 of 21)	exon (NM_008695, exon 2 of 21)	1240	NM_008695	18074	Mm.20348	NM_008695	ENSMUSG00000021806	Nid2	AW547149|Ly111|NID-2|entactin-2|nidogen-2	nidogen 2	protein-coding
name-4084	chr14	19759980	19760177	+	0	NA	intron (NM_008695, intron 2 of 20)	intron (NM_008695, intron 2 of 20)	8821	NM_008695	18074	Mm.20348	NM_008695	ENSMUSG00000021806	Nid2	AW547149|Ly111|NID-2|entactin-2|nidogen-2	nidogen 2	protein-coding
name-4085	chr14	19762122	19762370	+	0	NA	intron (NM_008695, intron 2 of 20)	Lx8|LINE|L1	10989	NM_008695	18074	Mm.20348	NM_008695	ENSMUSG00000021806	Nid2	AW547149|Ly111|NID-2|entactin-2|nidogen-2	nidogen 2	protein-coding
name-4086	chr14	19916122	19916309	+	0	NA	intron (NM_001285910, intron 1 of 2)	intron (NM_001285910, intron 1 of 2)	60478	NM_001285911	14702	Mm.41737	NM_010315	ENSMUSG00000043004	Gng2	-	guanine nucleotide binding protein (G protein), gamma 2	protein-coding
name-4087	chr14	19924061	19924360	+	0	NA	intron (NM_001285909, intron 3 of 5)	ORR1C2|LTR|ERVL-MaLR	52483	NM_001285911	14702	Mm.41737	NM_010315	ENSMUSG00000043004	Gng2	-	guanine nucleotide binding protein (G protein), gamma 2	protein-coding
name-4088	chr14	19944879	19945808	+	0	NA	intron (NM_001285909, intron 3 of 5)	intron (NM_001285909, intron 3 of 5)	31350	NM_001285911	14702	Mm.41737	NM_010315	ENSMUSG00000043004	Gng2	-	guanine nucleotide binding protein (G protein), gamma 2	protein-coding
name-4089	chr14	20618342	20618731	+	0	NA	promoter-TSS (NM_030180)	promoter-TSS (NM_030180)	-182	NM_030180	78787	Mm.301173	NM_030180	ENSMUSG00000034235	Usp54	4930429G18Rik|AI115571|C030002J06Rik	ubiquitin specific peptidase 54	protein-coding
name-4090	chr14	21458687	21458776	+	0	NA	Intergenic	B4|SINE|B4	-41039	NM_001205241	54169	Mm.248967	NM_017479	ENSMUSG00000021767	Kat6b	AI507552|B130044K16Rik|MYST-4|Morf|Myst4|mKIAA0383|qkf|querkopf	K(lysine) acetyltransferase 6B	protein-coding
name-4091	chr14	21458933	21459110	+	0	NA	Intergenic	RMER10A|LTR|ERVL	-40749	NM_001205241	54169	Mm.248967	NM_017479	ENSMUSG00000021767	Kat6b	AI507552|B130044K16Rik|MYST-4|Morf|Myst4|mKIAA0383|qkf|querkopf	K(lysine) acetyltransferase 6B	protein-coding
name-4092	chr14	21487576	21487727	+	0	NA	Intergenic	LTRIS3|LTR|ERV1	-12119	NM_001205241	54169	Mm.248967	NM_017479	ENSMUSG00000021767	Kat6b	AI507552|B130044K16Rik|MYST-4|Morf|Myst4|mKIAA0383|qkf|querkopf	K(lysine) acetyltransferase 6B	protein-coding
name-4093	chr14	21489194	21489628	+	0	NA	Intergenic	Intergenic	-10359	NM_001205241	54169	Mm.248967	NM_017479	ENSMUSG00000021767	Kat6b	AI507552|B130044K16Rik|MYST-4|Morf|Myst4|mKIAA0383|qkf|querkopf	K(lysine) acetyltransferase 6B	protein-coding
name-4094	chr14	21521650	21521792	+	0	NA	intron (NM_017479, intron 2 of 16)	B1_Mus2|SINE|Alu	21936	NM_017479	54169	Mm.248967	NM_017479	ENSMUSG00000021767	Kat6b	AI507552|B130044K16Rik|MYST-4|Morf|Myst4|mKIAA0383|qkf|querkopf	K(lysine) acetyltransferase 6B	protein-coding
name-4095	chr14	21522289	21522747	+	0	NA	intron (NM_017479, intron 2 of 16)	intron (NM_017479, intron 2 of 16)	22733	NM_017479	54169	Mm.248967	NM_017479	ENSMUSG00000021767	Kat6b	AI507552|B130044K16Rik|MYST-4|Morf|Myst4|mKIAA0383|qkf|querkopf	K(lysine) acetyltransferase 6B	protein-coding
name-4096	chr14	21554748	21555060	+	0	NA	intron (NM_017479, intron 2 of 16)	intron (NM_017479, intron 2 of 16)	55119	NM_017479	54169	Mm.248967	NM_017479	ENSMUSG00000021767	Kat6b	AI507552|B130044K16Rik|MYST-4|Morf|Myst4|mKIAA0383|qkf|querkopf	K(lysine) acetyltransferase 6B	protein-coding
name-4097	chr14	21570106	21570235	+	0	NA	intron (NM_017479, intron 2 of 16)	intron (NM_017479, intron 2 of 16)	70385	NM_017479	54169	Mm.248967	NM_017479	ENSMUSG00000021767	Kat6b	AI507552|B130044K16Rik|MYST-4|Morf|Myst4|mKIAA0383|qkf|querkopf	K(lysine) acetyltransferase 6B	protein-coding
name-4098	chr14	21593527	21593752	+	0	NA	intron (NM_017479, intron 2 of 16)	intron (NM_017479, intron 2 of 16)	93854	NM_017479	54169	Mm.248967	NM_017479	ENSMUSG00000021767	Kat6b	AI507552|B130044K16Rik|MYST-4|Morf|Myst4|mKIAA0383|qkf|querkopf	K(lysine) acetyltransferase 6B	protein-coding
name-4099	chr14	21637196	21637499	+	0	NA	intron (NM_017479, intron 11 of 16)	intron (NM_017479, intron 11 of 16)	77229	NM_001013826	435391	Mm.295860	NM_001013826	ENSMUSG00000063821	Dupd1	EG435391	dual specificity phosphatase and pro isomerase domain containing 1	protein-coding
name-4100	chr14	21653939	21654160	+	0	NA	intron (NM_017479, intron 12 of 16)	intron (NM_017479, intron 12 of 16)	60527	NM_001013826	435391	Mm.295860	NM_001013826	ENSMUSG00000063821	Dupd1	EG435391	dual specificity phosphatase and pro isomerase domain containing 1	protein-coding
name-4101	chr14	21669844	21670607	+	0	NA	exon (NM_001205241, exon 17 of 17)	exon (NM_001205241, exon 17 of 17)	44351	NM_001013826	435391	Mm.295860	NM_001013826	ENSMUSG00000063821	Dupd1	EG435391	dual specificity phosphatase and pro isomerase domain containing 1	protein-coding
name-4102	chr14	21868833	21869161	+	0	NA	Intergenic	Intergenic	-20087	NM_026965	69156	Mm.11827	NM_026965	ENSMUSG00000021773	Comtd1	1810030M08Rik|MT773	catechol-O-methyltransferase domain containing 1	protein-coding
name-4103	chr14	22005055	22005373	+	0	NA	Intergenic	Intergenic	-14498	NM_028275	76633	Mm.489898	NM_028275	ENSMUSG00000063458	Lrmda	1700112E06Rik|2700009F18Rik	leucine rich melanocyte differentiation associated	protein-coding
name-4104	chr14	22573643	22574334	+	0	NA	intron (NM_028275, intron 2 of 6)	intron (NM_028275, intron 2 of 6)	-31190	NR_046307	74896	Mm.444661	NR_046307	ENSMUSG00000114412	4930405A10Rik	4930456G20Rik	RIKEN cDNA 4930405A10 gene	ncRNA
name-4105	chr14	24137516	24137703	+	0	NA	intron (NM_027726, intron 28 of 30)	intron (NM_027726, intron 28 of 30)	48732	NR_106069	102465697		NR_106069	ENSMUSG00000105723	Mir7210	mir-7210|mmu-mir-7210	microRNA 7210	ncRNA
name-4106	chr14	24143259	24143516	+	0	NA	intron (NM_027726, intron 26 of 30)	B4A|SINE|B4	54510	NR_106069	102465697		NR_106069	ENSMUSG00000105723	Mir7210	mir-7210|mmu-mir-7210	microRNA 7210	ncRNA
name-4107	chr14	24144270	24145267	+	0	NA	intron (NM_027726, intron 25 of 30)	intron (NM_027726, intron 25 of 30)	55891	NR_106069	102465697		NR_106069	ENSMUSG00000105723	Mir7210	mir-7210|mmu-mir-7210	microRNA 7210	ncRNA
name-4108	chr14	24148954	24149508	+	0	NA	intron (NM_027726, intron 22 of 30)	polypurine|Low_complexity|Low_complexity	60354	NR_106069	102465697		NR_106069	ENSMUSG00000105723	Mir7210	mir-7210|mmu-mir-7210	microRNA 7210	ncRNA
name-4109	chr14	24163156	24163224	+	0	NA	intron (NM_027726, intron 12 of 30)	intron (NM_027726, intron 12 of 30)	74313	NR_106069	102465697		NR_106069	ENSMUSG00000105723	Mir7210	mir-7210|mmu-mir-7210	microRNA 7210	ncRNA
name-4110	chr14	24524194	24524492	+	0	NA	Intergenic	Intergenic	33590	NM_001360586	20088	Mm.16775	NM_011297	ENSMUSG00000025290	Rps24	-	ribosomal protein S24	protein-coding
name-4111	chr14	24661670	24662189	+	0	NA	Intergenic	RLTR9A2|LTR|ERVK	171176	NM_001360586	20088	Mm.16775	NM_011297	ENSMUSG00000025290	Rps24	-	ribosomal protein S24	protein-coding
name-4112	chr14	24757720	24758421	+	0	NA	Intergenic	Intergenic	267317	NM_001360586	20088	Mm.16775	NM_011297	ENSMUSG00000025290	Rps24	-	ribosomal protein S24	protein-coding
name-4113	chr14	25035371	25035997	+	0	NA	Intergenic	Intergenic	-73577	NR_153781	102634576	Mm.317855	NR_153781		Gm32123	-	predicted gene, 32123	ncRNA
name-4114	chr14	25065616	25066653	+	0	NA	Intergenic	Intergenic	-43127	NR_153781	102634576	Mm.317855	NR_153781		Gm32123	-	predicted gene, 32123	ncRNA
name-4115	chr14	25080491	25080832	+	0	NA	Intergenic	MTEa|LTR|ERVL-MaLR	-28600	NR_153781	102634576	Mm.317855	NR_153781		Gm32123	-	predicted gene, 32123	ncRNA
name-4116	chr14	25185616	25185809	+	0	NA	Intergenic	Intergenic	-42471	NR_045718	75862	Mm.109191	NR_045718	ENSMUSG00000114916	4930572O13Rik	-	RIKEN cDNA 4930572O13 gene	ncRNA
name-4117	chr14	25299425	25299627	+	0	NA	Intergenic	Intergenic	-156285	NR_045718	75862	Mm.109191	NR_045718	ENSMUSG00000114916	4930572O13Rik	-	RIKEN cDNA 4930572O13 gene	ncRNA
name-4118	chr14	25338976	25339536	+	0	NA	Intergenic	Intergenic	-119929	NM_183208	328365	Mm.227484	NM_183208	ENSMUSG00000007817	Zmiz1	BC065120|E330020C23|Gm10397|I920194n01|Rai17|Zimp10	zinc finger, MIZ-type containing 1	protein-coding
name-4119	chr14	25362140	25363321	+	0	NA	Intergenic	Intergenic	-96455	NM_183208	328365	Mm.227484	NM_183208	ENSMUSG00000007817	Zmiz1	BC065120|E330020C23|Gm10397|I920194n01|Rai17|Zimp10	zinc finger, MIZ-type containing 1	protein-coding
name-4120	chr14	25570723	25571077	+	0	NA	intron (NM_183208, intron 3 of 23)	ORR1A1-int|LTR|ERVL-MaLR	-15904	NR_033492	77592	Mm.444871	NM_175264		4931406H21Rik	-	RIKEN cDNA 4931406H21 gene	ncRNA
name-4121	chr14	25825700	25826074	+	0	NA	Intergenic	Intergenic	-16268	NM_013469	11744	Mm.294083	NM_013469	ENSMUSG00000021866	Anxa11	A830099O17Rik|Anx11	annexin A11	protein-coding
name-4122	chr14	26519877	26520123	+	0	NA	intron (NM_032008, intron 1 of 22)	ORR1A1-int|LTR|ERVL-MaLR	14624	NM_001310445	83997	Mm.36769	NM_032008	ENSMUSG00000021870	Slmap	D330001L02Rik|Miranda|Slap|mKIAA1601	sarcolemma associated protein	protein-coding
name-4123	chr14	26557527	26557936	+	0	NA	Intergenic	Intergenic	-16127	NM_001285467	211922	Mm.260512	NM_145969	ENSMUSG00000040818	Dennd6a	Fam116a	DENN/MADD domain containing 6A	protein-coding
name-4124	chr14	26563095	26563264	+	0	NA	Intergenic	Intergenic	-10679	NM_001285467	211922	Mm.260512	NM_145969	ENSMUSG00000040818	Dennd6a	Fam116a	DENN/MADD domain containing 6A	protein-coding
name-4125	chr14	26861016	26861427	+	0	NA	intron (NM_001370884, intron 60 of 74)	LTRIS2|LTR|ERV1	-33393	NM_080856	142687	Mm.138259	NM_080856	ENSMUSG00000021898	Asb14	Asb-14	ankyrin repeat and SOCS box-containing 14	protein-coding
name-4126	chr14	27149548	27149694	+	0	NA	intron (NM_001289686, intron 1 of 12)	ORR1A2|LTR|ERVL-MaLR	5628	NM_001289686	71704	Mm.248606	NM_027871	ENSMUSG00000021895	Arhgef3	1200004I24Rik|9830169H03Rik|C76747|Xpln	Rho guanine nucleotide exchange factor (GEF) 3	protein-coding
name-4127	chr14	27344312	27344525	+	0	NA	intron (NM_001289687, intron 1 of 9)	ORR1A2|LTR|ERVL-MaLR	8381	NM_001289687	71704	Mm.248606	NM_027871	ENSMUSG00000021895	Arhgef3	1200004I24Rik|9830169H03Rik|C76747|Xpln	Rho guanine nucleotide exchange factor (GEF) 3	protein-coding
name-4128	chr14	27384508	27384606	+	0	NA	intron (NM_027871, intron 5 of 10)	PB1D11|SINE|Alu	23168	NM_001289688	71704	Mm.248606	NM_027871	ENSMUSG00000021895	Arhgef3	1200004I24Rik|9830169H03Rik|C76747|Xpln	Rho guanine nucleotide exchange factor (GEF) 3	protein-coding
name-4129	chr14	27416080	27416785	+	0	NA	Intergenic	RMER17A|LTR|ERVK	-12402	NM_001114879	218850	Mm.247767	NM_028945	ENSMUSG00000040651	Tasor	4732418E12|4933409E02Rik|D14Abb1e|Fam208a|MommeD6	transcription activation suppressor	protein-coding
name-4130	chr14	27524613	27524724	+	0	NA	Intergenic	RLTR25B|LTR|ERVK	-16208	NM_177111	320234	Mm.247767	NM_177111	ENSMUSG00000046753	Ccdc66	E230015L20Rik	coiled-coil domain containing 66	protein-coding
name-4131	chr14	27591761	27592434	+	0	NA	Intergenic	RLTR10A|LTR|ERVK	-30310	NM_177814	238988	Mm.318004	NM_177814	ENSMUSG00000040640	Erc2	6430531D06|CAST|CAST1/ERC2|D14Ertd171e|ELKS2alpha	ELKS/RAB6-interacting/CAST family member 2	protein-coding
name-4132	chr14	27674708	27674833	+	0	NA	intron (NM_177814, intron 2 of 15)	intron (NM_177814, intron 2 of 15)	52363	NM_001347497	238988	Mm.318004	NM_177814	ENSMUSG00000040640	Erc2	6430531D06|CAST|CAST1/ERC2|D14Ertd171e|ELKS2alpha	ELKS/RAB6-interacting/CAST family member 2	protein-coding
name-4133	chr14	27675233	27675519	+	0	NA	intron (NM_177814, intron 2 of 15)	intron (NM_177814, intron 2 of 15)	52969	NM_001347497	238988	Mm.318004	NM_177814	ENSMUSG00000040640	Erc2	6430531D06|CAST|CAST1/ERC2|D14Ertd171e|ELKS2alpha	ELKS/RAB6-interacting/CAST family member 2	protein-coding
name-4134	chr14	27886407	27886649	+	0	NA	intron (NM_177814, intron 4 of 15)	intron (NM_177814, intron 4 of 15)	264121	NM_001347497	238988	Mm.318004	NM_177814	ENSMUSG00000040640	Erc2	6430531D06|CAST|CAST1/ERC2|D14Ertd171e|ELKS2alpha	ELKS/RAB6-interacting/CAST family member 2	protein-coding
name-4135	chr14	29817896	29817991	+	0	NA	Intergenic	Intergenic	-96079	NM_009785	12294	Mm.386754	NM_009785	ENSMUSG00000021991	Cacna2d3	Cacnad3|alapha2delta3	calcium channel, voltage-dependent, alpha2/delta subunit 3	protein-coding
name-4136	chr14	29949875	29950065	+	0	NA	Intergenic	ORR1A0|LTR|ERVL-MaLR	-18410	NM_019979	80795	Mm.104491	NM_019979	ENSMUSG00000042682	Selenok	1110001C03Rik|AA673253|HSPC030|Hsp30|Selk	selenoprotein K	protein-coding
name-4137	chr14	29950488	29951547	+	0	NA	Intergenic	ORR1C1|LTR|ERVL-MaLR	-17363	NM_019979	80795	Mm.104491	NM_019979	ENSMUSG00000042682	Selenok	1110001C03Rik|AA673253|HSPC030|Hsp30|Selk	selenoprotein K	protein-coding
name-4138	chr14	30529006	30529418	+	0	NA	Intergenic	Intergenic	-19919	NM_009388	21881	Mm.290692	NM_009388	ENSMUSG00000021957	Tkt	p68	transketolase	protein-coding
name-4139	chr14	30529622	30529766	+	0	NA	Intergenic	Intergenic	-19437	NM_009388	21881	Mm.290692	NM_009388	ENSMUSG00000021957	Tkt	p68	transketolase	protein-coding
name-4140	chr14	30579993	30580342	+	0	NA	Intergenic	Intergenic	8018	NR_037237	100526475		NR_037237	ENSMUSG00000093156	Mir3076	mir-3076|mmu-mir-3076	microRNA 3076	ncRNA
name-4141	chr14	30584339	30585175	+	0	NA	Intergenic	Intergenic	12608	NR_037237	100526475		NR_037237	ENSMUSG00000093156	Mir3076	mir-3076|mmu-mir-3076	microRNA 3076	ncRNA
name-4142	chr14	30743948	30744227	+	0	NA	intron (NM_001166531, intron 2 of 21)	ORR1B1|LTR|ERVL-MaLR	28472	NM_001166532	54650	Mm.294662	NM_019460	ENSMUSG00000006527	Sfmbt1	4930442N21Rik|9330180L21Rik|AA536974|Sfmbt|Smr	Scm-like with four mbt domains 1	protein-coding
name-4143	chr14	31477869	31478095	+	0	NA	TTS (NM_001359850)	TTS (NM_001359850)	16776	NM_001359850	67011	Mm.291731	NM_025907	ENSMUSG00000021891	Mettl6	1600013P15Rik|AI467521|AU020711	methyltransferase like 6	protein-coding
name-4144	chr14	31499671	31499835	+	0	NA	intron (NM_028932, intron 2 of 5)	intron (NM_028932, intron 2 of 5)	4674	NM_028932	74427	Mm.491208	NM_028932	ENSMUSG00000021890	Eaf1	4933403C17Rik|AI666536	ELL associated factor 1	protein-coding
name-4145	chr14	31866471	31866713	+	0	NA	Intergenic	IAP-d-int|LTR|ERVK	-36177	NM_001024604	105522	Mm.37660	NM_001024604	ENSMUSG00000014496	Ankrd28	AI465466|AI604979|E430019N21Rik|mKIAA0379	ankyrin repeat domain 28	protein-coding
name-4146	chr14	31918025	31919269	+	0	NA	Intergenic	ORR1C1|LTR|ERVL-MaLR	-88232	NM_001024604	105522	Mm.37660	NM_001024604	ENSMUSG00000014496	Ankrd28	AI465466|AI604979|E430019N21Rik|mKIAA0379	ankyrin repeat domain 28	protein-coding
name-4147	chr14	32134085	32134729	+	0	NA	Intergenic	RLTR14_RN|LTR|ERV1	-7616	NM_020597	17695	Mm.2540	NM_020597	ENSMUSG00000021907	Msmb	PIP|PSP94|beta-MSP	beta-microseminoprotein	protein-coding
name-4148	chr14	32301707	32302178	+	0	NA	Intergenic	Intergenic	-20077	NM_001081130	239017	Mm.318302	NM_001081130	ENSMUSG00000021913	Ogdhl	-	oxoglutarate dehydrogenase-like	protein-coding
name-4149	chr14	32311409	32312146	+	0	NA	Intergenic	RLTR23|LTR|ERV1	-10242	NM_001081130	239017	Mm.318302	NM_001081130	ENSMUSG00000021913	Ogdhl	-	oxoglutarate dehydrogenase-like	protein-coding
name-4150	chr14	32322439	32323206	+	0	NA	intron (NM_001081130, intron 1 of 23)	intron (NM_001081130, intron 1 of 23)	803	NM_001081130	239017	Mm.318302	NM_001081130	ENSMUSG00000021913	Ogdhl	-	oxoglutarate dehydrogenase-like	protein-coding
name-4151	chr14	32519234	32519337	+	0	NA	intron (NM_001081221, intron 3 of 20)	B3|SINE|B2	5764	NM_001081221	319955	Mm.318310	NM_001081221	ENSMUSG00000054051	Ercc6	4732403I04|C130058G22Rik|CSB	excision repair cross-complementing rodent repair deficiency, complementation group 6	protein-coding
name-4152	chr14	32827221	32827622	+	0	NA	Intergenic	Intergenic	-6541	NM_001164485	105511	Mm.32231	NM_001164485	ENSMUSG00000078127	Fam170b	4922501K12Rik|AI449756	family with sequence similarity 170, member B	protein-coding
name-4153	chr14	33164278	33164402	+	0	NA	intron (NM_001146022, intron 1 of 58)	intron (NM_001146022, intron 1 of 58)	20726	NM_001146022	545030	Mm.318345	NM_001146022	ENSMUSG00000051506	Wdfy4	Gm18810	WD repeat and FYVE domain containing 4	protein-coding
name-4154	chr14	34085539	34085920	+	0	NA	promoter-TSS (NM_001281845)	promoter-TSS (NM_001281845)	-250	NM_001281845	11752	Mm.3267	NM_013473	ENSMUSG00000021950	Anxa8	AI466995|Anx8	annexin A8	protein-coding
name-4155	chr14	34263000	34263444	+	0	NA	intron (NM_001360074, intron 3 of 9)	intron (NM_001360074, intron 3 of 9)	43176	NM_181529	319508	Mm.228006	NM_176931	ENSMUSG00000041479	Syt15	CHR10SYT|E230025K04Rik|sytXV	synaptotagmin XV	protein-coding
name-4156	chr14	34268045	34268681	+	0	NA	non-coding (NR_153399, exon 5 of 12)	non-coding (NR_153399, exon 5 of 12)	42154	NR_153399	75698	Mm.45406	NM_029389	ENSMUSG00000041471	Shld2	3110001K24Rik|Fam35a	shieldin complex subunit 2	protein-coding
name-4157	chr14	34302970	34303096	+	0	NA	intron (NR_153399, intron 2 of 11)	intron (NR_153399, intron 2 of 11)	7484	NR_153399	75698	Mm.45406	NM_029389	ENSMUSG00000041471	Shld2	3110001K24Rik|Fam35a	shieldin complex subunit 2	protein-coding
name-4158	chr14	34323471	34324030	+	0	NA	intron (NM_008133, intron 3 of 12)	ORR1B1|LTR|ERVL-MaLR	13023	NM_008133	14661	Mm.10600	NM_008133	ENSMUSG00000021794	Glud1	AI118167|Gdh-X|Glud|Gludl	glutamate dehydrogenase 1	protein-coding
name-4159	chr14	34355139	34355529	+	0	NA	promoter-TSS (NM_183278)	promoter-TSS (NM_183278)	59	NM_183278	69134	Mm.27156	NM_183278	ENSMUSG00000043681	Fam25c	2200001I15Rik|Fam25	family with sequence similarity 25, member C	protein-coding
name-4160	chr14	34364699	34365312	+	0	NA	Intergenic	LTRIS2|LTR|ERV1	-9612	NM_183278	69134	Mm.27156	NM_183278	ENSMUSG00000043681	Fam25c	2200001I15Rik|Fam25	family with sequence similarity 25, member C	protein-coding
name-4161	chr14	34371796	34372272	+	0	NA	intron (NM_011430, intron 3 of 4)	MIR|SINE|MIR	2635	NM_011430	20618	Mm.282800	NM_011430	ENSMUSG00000023064	Sncg	C79089|persyn	synuclein, gamma	protein-coding
name-4162	chr14	34389748	34389949	+	0	NA	intron (NM_153127, intron 1 of 6)	Lx5c|LINE|L1	14344	NM_153127	105450	Mm.272673	NM_153127	ENSMUSG00000041445	Mmrn2	AA986839|ENDOGLYX1|Emilin3|EndoGlyx-1	multimerin 2	protein-coding
name-4163	chr14	34527640	34527808	+	0	NA	3' UTR (NM_011918, exon 14 of 14)	3' UTR (NM_011918, exon 14 of 14)	-4923	NM_030062	78243	Mm.117483	NM_030062	ENSMUSG00000021797	9230112D13Rik	-	RIKEN cDNA 9230112D13 gene	protein-coding
name-4164	chr14	34595276	34595367	+	0	NA	intron (NM_001128599, intron 6 of 9)	intron (NM_001128599, intron 6 of 9)	4821	NM_013887	30044	Mm.272060	NM_013887	ENSMUSG00000021799	Opn4	1110007J02Rik|Gm533	opsin 4 (melanopsin)	protein-coding
name-4165	chr14	34663481	34663726	+	0	NA	Intergenic	Intergenic	-10029	NR_029647	723831		NR_029647	ENSMUSG00000094316	Mir297-1	Mir297a-1|Mirn297-1	microRNA 297-1	ncRNA
name-4166	chr14	34860666	34861396	+	0	NA	intron (NM_008166, intron 2 of 15)	intron (NM_008166, intron 2 of 15)	-33578	NR_029774	723847		NR_029774	ENSMUSG00000065481	Mir346	Mirn346|mir-346|mmu-mir-346	microRNA 346	ncRNA
name-4167	chr14	34952390	34952662	+	0	NA	intron (NM_008166, intron 3 of 15)	intron (NM_008166, intron 3 of 15)	57917	NR_029774	723847		NR_029774	ENSMUSG00000065481	Mir346	Mirn346|mir-346|mmu-mir-346	microRNA 346	ncRNA
name-4168	chr14	35511719	35511895	+	0	NA	intron (NM_008166, intron 12 of 15)	intron (NM_008166, intron 12 of 15)	300171	NM_001033766	239036	Mm.239970	NM_001033766	ENSMUSG00000041068	4930596D02Rik	-	RIKEN cDNA 4930596D02 gene	protein-coding
name-4169	chr14	36462377	36462629	+	0	NA	Intergenic	RLTR13C2|LTR|ERVK	367538	NM_175008	218921	Mm.212464	NM_175008	ENSMUSG00000096405	4930474N05Rik	-	RIKEN cDNA 4930474N05 gene	protein-coding
name-4170	chr14	36938016	36938280	+	0	NA	intron (NM_001347502, intron 2 of 8)	intron (NM_001347502, intron 2 of 8)	-2580	NM_028407	72972	Mm.27621	NM_027045	ENSMUSG00000058690	Ccser2	1700012P13Rik|2900054P12Rik|AI035535|AW108503|Fam190b|Gcap14	coiled-coil serine rich 2	protein-coding
name-4171	chr14	36957442	36957608	+	0	NA	intron (NM_027045, intron 1 of 10)	MER21B|LTR|ERVL	11239	NM_027045	72972	Mm.27621	NM_027045	ENSMUSG00000058690	Ccser2	1700012P13Rik|2900054P12Rik|AI035535|AW108503|Fam190b|Gcap14	coiled-coil serine rich 2	protein-coding
name-4172	chr14	38092361	38092539	+	0	NA	Intergenic	ORR1A0|LTR|ERVL-MaLR	-805852	NR_045713	75170	Mm.372967	NR_045713	ENSMUSG00000093528	Nrg3os	4930529F24Rik	neuregulin 3, opposite strand	ncRNA
name-4173	chr14	38294299	38294478	+	0	NA	Intergenic	L1VL4|LINE|L1	-603914	NR_045713	75170	Mm.372967	NR_045713	ENSMUSG00000093528	Nrg3os	4930529F24Rik	neuregulin 3, opposite strand	ncRNA
name-4174	chr14	38295183	38295462	+	0	NA	Intergenic	L1_Mus4|LINE|L1	-602980	NR_045713	75170	Mm.372967	NR_045713	ENSMUSG00000093528	Nrg3os	4930529F24Rik	neuregulin 3, opposite strand	ncRNA
name-4175	chr14	38320380	38320724	+	0	NA	Intergenic	Lx2B|LINE|L1	-577750	NR_045713	75170	Mm.372967	NR_045713	ENSMUSG00000093528	Nrg3os	4930529F24Rik	neuregulin 3, opposite strand	ncRNA
name-4176	chr14	38321032	38321241	+	0	NA	Intergenic	Intergenic	-577166	NR_045713	75170	Mm.372967	NR_045713	ENSMUSG00000093528	Nrg3os	4930529F24Rik	neuregulin 3, opposite strand	ncRNA
name-4177	chr14	38322648	38323096	+	0	NA	Intergenic	LTRIS2|LTR|ERV1	-575430	NR_045713	75170	Mm.372967	NR_045713	ENSMUSG00000093528	Nrg3os	4930529F24Rik	neuregulin 3, opposite strand	ncRNA
name-4178	chr14	38325768	38325844	+	0	NA	Intergenic	RMER17B2|LTR|ERVK	-572496	NR_045713	75170	Mm.372967	NR_045713	ENSMUSG00000093528	Nrg3os	4930529F24Rik	neuregulin 3, opposite strand	ncRNA
name-4179	chr14	40390831	40391110	+	0	NA	Intergenic	RLTR9A3B|LTR|ERVK	502344	NM_177816	328381	Mm.235694	NM_177816	ENSMUSG00000037833	Sh2d4b	A430109M18Rik|D030001E08	SH2 domain containing 4B	protein-coding
name-4180	chr14	40449632	40450084	+	0	NA	Intergenic	RLTR9E|LTR|ERVK	443456	NM_177816	328381	Mm.235694	NM_177816	ENSMUSG00000037833	Sh2d4b	A430109M18Rik|D030001E08	SH2 domain containing 4B	protein-coding
name-4181	chr14	40891987	40892633	+	0	NA	intron (NM_177816, intron 1 of 7)	LTRIS2|LTR|ERV1	1004	NM_177816	328381	Mm.235694	NM_177816	ENSMUSG00000037833	Sh2d4b	A430109M18Rik|D030001E08	SH2 domain containing 4B	protein-coding
name-4182	chr14	40892818	40892863	+	0	NA	exon (NM_001368700, exon 1 of 4)	exon (NM_001368700, exon 1 of 4)	474	NM_177816	328381	Mm.235694	NM_177816	ENSMUSG00000037833	Sh2d4b	A430109M18Rik|D030001E08	SH2 domain containing 4B	protein-coding
name-4183	chr14	40892941	40893039	+	0	NA	5' UTR (NM_001368700, exon 1 of 4)	5' UTR (NM_001368700, exon 1 of 4)	324	NM_177816	328381	Mm.235694	NM_177816	ENSMUSG00000037833	Sh2d4b	A430109M18Rik|D030001E08	SH2 domain containing 4B	protein-coding
name-4184	chr14	40902759	40903010	+	0	NA	Intergenic	B4|SINE|B4	-1211	NM_001368701	328381	Mm.235694	NM_177816	ENSMUSG00000037833	Sh2d4b	A430109M18Rik|D030001E08	SH2 domain containing 4B	protein-coding
name-4185	chr14	40916770	40917125	+	0	NA	exon (NM_145928, exon 4 of 9)	exon (NM_145928, exon 4 of 9)	-15274	NM_001368701	328381	Mm.235694	NM_177816	ENSMUSG00000037833	Sh2d4b	A430109M18Rik|D030001E08	SH2 domain containing 4B	protein-coding
name-4186	chr14	41185470	41185707	+	0	NA	promoter-TSS (NM_009160)	promoter-TSS (NM_009160)	-390	NM_009160	20390	Mm.1321	NM_009160	ENSMUSG00000021795	Sftpd	AI573415|SP-D|Sfpd|Sftp4	surfactant associated protein D	protein-coding
name-4187	chr14	45439384	45439697	+	0	NA	Intergenic	Intergenic	-50744	NM_019425	54342	Mm.312945	NM_019425	ENSMUSG00000037722	Gnpnat1	AU017428|AU040593|EMeg32|Gpnat1|Gsnpat	glucosamine-phosphate N-acetyltransferase 1	protein-coding
name-4188	chr14	45444964	45445903	+	0	NA	Intergenic	ID_B1|SINE|B4	-56637	NM_019425	54342	Mm.312945	NM_019425	ENSMUSG00000037722	Gnpnat1	AU017428|AU040593|EMeg32|Gpnat1|Gsnpat	glucosamine-phosphate N-acetyltransferase 1	protein-coding
name-4189	chr14	45453580	45454062	+	0	NA	Intergenic	Intergenic	-65025	NM_019425	54342	Mm.312945	NM_019425	ENSMUSG00000037722	Gnpnat1	AU017428|AU040593|EMeg32|Gpnat1|Gsnpat	glucosamine-phosphate N-acetyltransferase 1	protein-coding
name-4190	chr14	45493820	45494294	+	0	NA	intron (NM_001360525, intron 3 of 15)	intron (NM_001360525, intron 3 of 15)	36008	NM_001360525	218952	Mm.210018	NM_146054	ENSMUSG00000037712	Fermt2	AA960555|Kindlin-2|Mig2|Plekhc1	fermitin family member 2	protein-coding
name-4191	chr14	45495929	45496253	+	0	NA	intron (NM_001360525, intron 3 of 15)	RLTR1A2_MM|LTR|ERV1	33974	NM_001360525	218952	Mm.210018	NM_146054	ENSMUSG00000037712	Fermt2	AA960555|Kindlin-2|Mig2|Plekhc1	fermitin family member 2	protein-coding
name-4192	chr14	45497217	45497432	+	0	NA	intron (NM_001360525, intron 3 of 15)	ORR1C2|LTR|ERVL-MaLR	32741	NM_001360525	218952	Mm.210018	NM_146054	ENSMUSG00000037712	Fermt2	AA960555|Kindlin-2|Mig2|Plekhc1	fermitin family member 2	protein-coding
name-4193	chr14	45543298	45543689	+	0	NA	promoter-TSS (NR_045809)	promoter-TSS (NR_045809)	-217	NR_045809	67651	Mm.55930	NR_045809	ENSMUSG00000115324	4930527F14Rik	-	RIKEN cDNA 4930527F14 gene	ncRNA
name-4194	chr14	45544114	45544335	+	0	NA	intron (NR_045809, intron 1 of 6)	intron (NR_045809, intron 1 of 6)	514	NR_045809	67651	Mm.55930	NR_045809	ENSMUSG00000115324	4930527F14Rik	-	RIKEN cDNA 4930527F14 gene	ncRNA
name-4195	chr14	45734749	45735045	+	0	NA	Intergenic	RLTR9E|LTR|ERVK	-76754	NM_001042719	114874	Mm.121918	NM_176845	ENSMUSG00000037697	Ddhd1	Mir5131|PA-PLA1	DDHD domain containing 1	protein-coding
name-4196	chr14	46333471	46333782	+	0	NA	Intergenic	Intergenic	-45898	NR_037981	100041724	Mm.383311	NM_001099324	ENSMUSG00000079261	Gm15217	-	predicted gene 15217	ncRNA
name-4197	chr14	46338835	46339343	+	0	NA	Intergenic	B1_Mur3|SINE|Alu	-40435	NR_037981	100041724	Mm.383311	NM_001099324	ENSMUSG00000079261	Gm15217	-	predicted gene 15217	ncRNA
name-4198	chr14	46380620	46380768	+	0	NA	intron (NR_037981, intron 2 of 3)	CpG	1170	NR_037981	100041724	Mm.383311	NM_001099324	ENSMUSG00000079261	Gm15217	-	predicted gene 15217	ncRNA
name-4199	chr14	46390717	46390804	+	0	NA	promoter-TSS (NM_007554)	promoter-TSS (NM_007554)	-91	NM_007554	12159	Mm.6813	NM_007554	ENSMUSG00000021835	Bmp4	Bmp-4|Bmp2b|Bmp2b-1|Bmp2b1	bone morphogenetic protein 4	protein-coding
name-4200	chr14	46391671	46392109	+	0	NA	Intergenic	Intergenic	-1221	NM_007554	12159	Mm.6813	NM_007554	ENSMUSG00000021835	Bmp4	Bmp-4|Bmp2b|Bmp2b-1|Bmp2b1	bone morphogenetic protein 4	protein-coding
name-4201	chr14	46400064	46400253	+	0	NA	Intergenic	Intergenic	-9489	NM_007554	12159	Mm.6813	NM_007554	ENSMUSG00000021835	Bmp4	Bmp-4|Bmp2b|Bmp2b-1|Bmp2b1	bone morphogenetic protein 4	protein-coding
name-4202	chr14	46410744	46411224	+	0	NA	Intergenic	RMER10A|LTR|ERVL	-20315	NM_007554	12159	Mm.6813	NM_007554	ENSMUSG00000021835	Bmp4	Bmp-4|Bmp2b|Bmp2b-1|Bmp2b1	bone morphogenetic protein 4	protein-coding
name-4203	chr14	46412619	46413163	+	0	NA	Intergenic	Intergenic	-22222	NM_007554	12159	Mm.6813	NM_007554	ENSMUSG00000021835	Bmp4	Bmp-4|Bmp2b|Bmp2b-1|Bmp2b1	bone morphogenetic protein 4	protein-coding
name-4204	chr14	46419488	46419668	+	0	NA	Intergenic	Intergenic	-28909	NM_007554	12159	Mm.6813	NM_007554	ENSMUSG00000021835	Bmp4	Bmp-4|Bmp2b|Bmp2b-1|Bmp2b1	bone morphogenetic protein 4	protein-coding
name-4205	chr14	46427409	46427465	+	0	NA	Intergenic	Intergenic	-36768	NM_007554	12159	Mm.6813	NM_007554	ENSMUSG00000021835	Bmp4	Bmp-4|Bmp2b|Bmp2b-1|Bmp2b1	bone morphogenetic protein 4	protein-coding
name-4206	chr14	47226034	47226244	+	0	NA	Intergenic	B1_Mur1|SINE|Alu	-36726	NM_008102	14528	Mm.10651	NM_008102	ENSMUSG00000037580	Gch1	GTP-CH|GTP-CH-I|GTPCH|Gch	GTP cyclohydrolase 1	protein-coding
name-4207	chr14	47296242	47296524	+	0	NA	Intergenic	Intergenic	-1891	NM_178684	218975	Mm.212297	NM_178684	ENSMUSG00000021840	Mapk1ip1l	9130202B12|C130032J12Rik	mitogen-activated protein kinase 1 interacting protein 1-like	protein-coding
name-4208	chr14	47328403	47328916	+	0	NA	Intergenic	RMER17A2|LTR|ERVK	30385	NM_001360542	218975	Mm.212297	NM_178684	ENSMUSG00000021840	Mapk1ip1l	9130202B12|C130032J12Rik	mitogen-activated protein kinase 1 interacting protein 1-like	protein-coding
name-4209	chr14	47359395	47359563	+	0	NA	Intergenic	RMER6B|LTR|ERVK	-14381	NM_001145953	16854	Mm.248615	NM_010705	ENSMUSG00000050335	Lgals3	GBP|L-34|Mac-2|gal3	lectin, galactose binding, soluble 3	protein-coding
name-4210	chr14	47367501	47367951	+	0	NA	Intergenic	Intergenic	-6134	NM_001145953	16854	Mm.248615	NM_010705	ENSMUSG00000050335	Lgals3	GBP|L-34|Mac-2|gal3	lectin, galactose binding, soluble 3	protein-coding
name-4211	chr14	47576924	47577072	+	0	NA	Intergenic	Intergenic	-8564	NM_172599	100504663	Mm.287279	NM_172599	ENSMUSG00000037526	Atg14	4832427M01|Atg14L|D14Ertd114e|D14Ertd436e	autophagy related 14	protein-coding
name-4212	chr14	47619061	47619225	+	0	NA	Intergenic	Intergenic	-30168	NM_001347519	16709	Mm.3110	NM_008477	ENSMUSG00000021843	Ktn1	-	kinectin 1	protein-coding
name-4213	chr14	47856469	47856798	+	0	NA	Intergenic	Intergenic	-42231	NR_045959	73961	Mm.390702	NR_045959	ENSMUSG00000115609	4930447J18Rik	4930425M13Rik	RIKEN cDNA 4930447J18 gene	ncRNA
name-4214	chr14	47857954	47858197	+	0	NA	Intergenic	Intergenic	-40789	NR_045959	73961	Mm.390702	NR_045959	ENSMUSG00000115609	4930447J18Rik	4930425M13Rik	RIKEN cDNA 4930447J18 gene	ncRNA
name-4215	chr14	48012548	48012730	+	0	NA	Intergenic	Intergenic	-108230	NM_033602	93834	Mm.296457	NM_033602	ENSMUSG00000021846	Peli2	AW047589|BB129927	pellino 2	protein-coding
name-4216	chr14	48099247	48099375	+	0	NA	Intergenic	Intergenic	-21558	NM_033602	93834	Mm.296457	NM_033602	ENSMUSG00000021846	Peli2	AW047589|BB129927	pellino 2	protein-coding
name-4217	chr14	48191924	48191938	+	0	NA	intron (NM_033602, intron 2 of 5)	intron (NM_033602, intron 2 of 5)	-6785	NR_003630	624367	Mm.445185	NM_001037921	ENSMUSG00000021846	Gm6498	EG624367	glyceraldehyde-3-phosphate dehydrogenase pseudogene	pseudo
name-4218	chr14	48717904	48718187	+	0	NA	intron (NR_029384, intron 4 of 4)	intron (NR_029384, intron 4 of 4)	48757	NR_029384	606497	Mm.165199	NR_029384	ENSMUSG00000098682	Otx2os1	-	orthodenticle homeobox 2 opposite strand 1	ncRNA
name-4219	chr14	48718579	48718765	+	0	NA	intron (NR_029384, intron 4 of 4)	intron (NR_029384, intron 4 of 4)	49384	NR_029384	606497	Mm.165199	NR_029384	ENSMUSG00000098682	Otx2os1	-	orthodenticle homeobox 2 opposite strand 1	ncRNA
name-4220	chr14	49813084	49813200	+	0	NA	Intergenic	RLTR9E|LTR|ERVK	-29759	NM_001358244	67419	Mm.318710	NM_026142	ENSMUSG00000036242	Armh4	3632451O06Rik|AU067705	armadillo-like helical domain containing 4	protein-coding
name-4221	chr14	50782248	50782477	+	0	NA	intron (NM_177625, intron 1 of 3)	ORR1C1|LTR|ERVL-MaLR	3158	NM_177625	219022	Mm.276362	NM_177625	ENSMUSG00000006288	Ttc5	-	tetratricopeptide repeat domain 5	protein-coding
name-4222	chr14	50862656	50862874	+	0	NA	intron (NM_009351, intron 6 of 54)	intron (NM_009351, intron 6 of 54)	7789	NM_009351	21745	Mm.318736	NM_009351	ENSMUSG00000006281	Tep1	Tp1	telomerase associated protein 1	protein-coding
name-4223	chr14	50910754	50910837	+	0	NA	Intergenic	ID4_|SINE|ID	-13312	NM_001370764	546611		NM_001166651	ENSMUSG00000090799	Klhl33	EG546611	kelch-like 33	protein-coding
name-4224	chr14	50911466	50911722	+	0	NA	Intergenic	Intergenic	13299	NM_133676	66246	Mm.274791	NM_133676	ENSMUSG00000006289	Osgep	1500019L24Rik|GCPL-1|PRSMG1	O-sialoglycoprotein endopeptidase	protein-coding
name-4225	chr14	50938489	50938697	+	0	NA	Intergenic	ORR1C2|LTR|ERVL-MaLR	-5710	NM_013632	18950	Mm.17932	NM_013632	ENSMUSG00000115338	Pnp	AL024301|AU015798|Np|Np-1|Np-2|Pnp1	purine-nucleoside phosphorylase	protein-coding
name-4226	chr14	50981174	50981422	+	0	NA	Intergenic	Intergenic	25157	NM_001123371	667034	Mm.482171	NM_001123371	ENSMUSG00000068417	Pnp2	-	purine-nucleoside phosphorylase 2	protein-coding
name-4227	chr14	50999464	50999701	+	0	NA	Intergenic	Intergenic	-8169	NM_001162863	75019	Mm.318775	NM_029145	ENSMUSG00000021872	Rnase10	4930474F22Rik|Rah1	ribonuclease, RNase A family, 10 (non-active)	protein-coding
name-4228	chr14	51011556	51011873	+	0	NA	TTS (NM_001162863)	TTS (NM_001162863)	3785	NM_029145	75019	Mm.318775	NM_029145	ENSMUSG00000021872	Rnase10	4930474F22Rik|Rah1	ribonuclease, RNase A family, 10 (non-active)	protein-coding
name-4229	chr14	51014830	51015135	+	0	NA	Intergenic	RLTR9D2|LTR|ERVK	7053	NM_029145	75019	Mm.318775	NM_029145	ENSMUSG00000021872	Rnase10	4930474F22Rik|Rah1	ribonuclease, RNase A family, 10 (non-active)	protein-coding
name-4230	chr14	51507058	51507666	+	0	NA	Intergenic	L1Md_F2|LINE|L1	-45428	NM_001013816	434459	Mm.359230	NM_001013816	ENSMUSG00000079244	Gm5622	EG434459	predicted gene 5622	protein-coding
name-4231	chr14	51939157	51939280	+	0	NA	Intergenic	ORR1A2|LTR|ERVL-MaLR	-16445	NM_001011687	497071	Mm.378602	NM_001011687	ENSMUSG00000068392	Rnase13	-	ribonuclease, RNase A family, 13 (non-active)	protein-coding
name-4232	chr14	52004174	52004390	+	0	NA	intron (NM_198249, intron 21 of 23)	intron (NM_198249, intron 21 of 23)	10276	NM_001253695	69890	Mm.475652	NM_027248	ENSMUSG00000049295	Zfp219	2010302A17Rik|Znf219	zinc finger protein 219	protein-coding
name-4233	chr14	52114111	52114409	+	0	NA	intron (NM_001168515, intron 2 of 24)	intron (NM_001168515, intron 2 of 24)	3357	NM_023879	77945	Mm.21662	NM_023879	ENSMUSG00000057132	Rpgrip1	0610005A07Rik|4930401L23Rik|4930505G06Rik|A930002K18Rik|AA415034|nmf247	retinitis pigmentosa GTPase regulator interacting protein 1	protein-coding
name-4234	chr14	53830840	53831027	+	0	NA	Intergenic	Intergenic	422996	NM_010015	13135	Mm.319038	NM_010015	ENSMUSG00000022174	Dad1	AI323713	defender against cell death 1	protein-coding
name-4235	chr14	53831557	53831930	+	0	NA	Intergenic	Intergenic	422186	NM_010015	13135	Mm.319038	NM_010015	ENSMUSG00000022174	Dad1	AI323713	defender against cell death 1	protein-coding
name-4236	chr14	53832188	53832418	+	0	NA	Intergenic	Intergenic	421626	NM_010015	13135	Mm.319038	NM_010015	ENSMUSG00000022174	Dad1	AI323713	defender against cell death 1	protein-coding
name-4237	chr14	54090601	54090737	+	0	NA	Intergenic	MT2B1|LTR|ERVL	163260	NM_010015	13135	Mm.319038	NM_010015	ENSMUSG00000022174	Dad1	AI323713	defender against cell death 1	protein-coding
name-4238	chr14	54341906	54342017	+	0	NA	Intergenic	ETnERV3-int|LTR|ERVK	-18880	NM_026936	69089	Mm.182340	NM_026936	ENSMUSG00000000959	Oxa1l	1810020M02Rik|AI894287	oxidase assembly 1-like	protein-coding
name-4239	chr14	54349587	54350062	+	0	NA	Intergenic	RLTR44-int|LTR|ERVK	-11017	NM_026936	69089	Mm.182340	NM_026936	ENSMUSG00000000959	Oxa1l	1810020M02Rik|AI894287	oxidase assembly 1-like	protein-coding
name-4240	chr14	54383268	54383986	+	0	NA	intron (NM_011405, intron 4 of 11)	intron (NM_011405, intron 4 of 11)	22786	NM_026936	69089	Mm.182340	NM_026936	ENSMUSG00000000959	Oxa1l	1810020M02Rik|AI894287	oxidase assembly 1-like	protein-coding
name-4241	chr14	54410091	54410643	+	0	NA	promoter-TSS (NM_001253680)	promoter-TSS (NM_001253680)	-895	NM_001253680	20540	Mm.142455	NM_011405	ENSMUSG00000000958	Slc7a7	AI790233|my+lat1	solute carrier family 7 (cationic amino acid transporter, y+ system), member 7	protein-coding
name-4242	chr14	54441452	54441905	+	0	NA	3' UTR (NM_008608, exon 10 of 10)	3' UTR (NM_008608, exon 10 of 10)	10080	NM_008608	17387	Mm.280175	NM_008608	ENSMUSG00000000957	Mmp14	AI325305|MMP-X1|MT-MMP-1|MT1-MMP|sabe	matrix metallopeptidase 14 (membrane-inserted)	protein-coding
name-4243	chr14	54509795	54510190	+	0	NA	intron (NM_013768, intron 12 of 16)	intron (NM_013768, intron 12 of 16)	7478	NM_001313907	27374	Mm.196585	NM_013768	ENSMUSG00000023110	Prmt5	Jbp1|Skb1	protein arginine N-methyltransferase 5	protein-coding
name-4244	chr14	55085293	55086514	+	0	NA	intron (NM_001039198, intron 1 of 9)	intron (NM_001039198, intron 1 of 9)	6145	NM_001039198	239102	Mm.441113	NM_001039198	ENSMUSG00000040721	Zfhx2	ZFH-5	zinc finger homeobox 2	protein-coding
name-4245	chr14	55171784	55172026	+	0	NA	Intergenic	L3|LINE|CR1	-50102	NM_027790	71412	Mm.85484	NM_027790	ENSMUSG00000022209	Dhrs2	5430405K24Rik|Hep27	dehydrogenase/reductase member 2	protein-coding
name-4246	chr14	55184601	55185364	+	0	NA	Intergenic	ORR1D1-int|LTR|ERVL-MaLR	-37025	NM_027790	71412	Mm.85484	NM_027790	ENSMUSG00000022209	Dhrs2	5430405K24Rik|Hep27	dehydrogenase/reductase member 2	protein-coding
name-4247	chr14	55551427	55551638	+	0	NA	Intergenic	L1MA6|LINE|L1	-8497	NR_037572	28199	Mm.11535	NM_133734	ENSMUSG00000022214	Dcaf11	0710008A13Rik|C76035|D14Ucla1|Dacf11|GLO14|Wdr23	DDB1 and CUL4 associated factor 11	protein-coding
name-4248	chr14	55551902	55552089	+	0	NA	Intergenic	Intergenic	-8034	NR_037572	28199	Mm.11535	NM_133734	ENSMUSG00000022214	Dcaf11	0710008A13Rik|C76035|D14Ucla1|Dacf11|GLO14|Wdr23	DDB1 and CUL4 associated factor 11	protein-coding
name-4249	chr14	55708961	55709046	+	0	NA	exon (NM_001161715, exon 8 of 15)	exon (NM_001161715, exon 8 of 15)	4085	NM_019984	21816	Mm.41964	NM_019984	ENSMUSG00000022218	Tgm1	2310004J08Rik|Tgase1	transglutaminase 1, K polypeptide	protein-coding
name-4250	chr14	55850836	55851177	+	0	NA	Intergenic	Intergenic	-3109	NM_001040072	277154	Mm.319347	NM_001040072	ENSMUSG00000075592	Nynrin	AA409373|C80530|mKIAA1305	NYN domain and retroviral integrase containing	protein-coding
name-4251	chr14	55868339	55868854	+	0	NA	intron (NM_001040072, intron 7 of 7)	intron (NM_001040072, intron 7 of 7)	14481	NM_001040072	277154	Mm.319347	NM_001040072	ENSMUSG00000075592	Nynrin	AA409373|C80530|mKIAA1305	NYN domain and retroviral integrase containing	protein-coding
name-4252	chr14	56237699	56237844	+	0	NA	Intergenic	Intergenic	-3114	NM_010371	14940	Mm.14465	NM_010371	ENSMUSG00000079186	Gzmc	AI323531|B10|CCP2|Ctla-5|Ctla5	granzyme C	protein-coding
name-4253	chr14	56766598	56766740	+	0	NA	intron (NM_001360420, intron 1 of 7)	B2_Mm2|SINE|B2	11649	NM_001360420	66645	Mm.20129	NM_025682	ENSMUSG00000021938	Pspc1	5730470C09Rik|AI327109|AI449052|PSP1	paraspeckle protein 1	protein-coding
name-4254	chr14	56859962	56860121	+	0	NA	Intergenic	Intergenic	-26562	NM_177627	76007	Mm.31417	NM_029498	ENSMUSG00000021945	Zmym2	5830413P05Rik|FIM|MYM|RAMP|SCLL|Zfp198|Znf198	zinc finger, MYM-type 2	protein-coding
name-4255	chr14	56988726	56989046	+	0	NA	Intergenic	MERVL-int|LTR|ERVL	-26248	NM_001256060	432860	Mm.390718	NM_001256060		B020004C17Rik	-	RIKEN cDNA B020004C17 gene	protein-coding
name-4256	chr14	57907760	57907911	+	0	NA	Intergenic	RMER17D2|LTR|ERVK	-17499	NM_001360098	75965	Mm.29044	NM_029492	ENSMUSG00000021969	Zdhhc20	4930542A17Rik|5033406L14Rik|AI448102|B230110O18Rik|HK11	zinc finger, DHHC domain containing 20	protein-coding
name-4257	chr14	57908543	57908848	+	0	NA	Intergenic	ORR1D1|LTR|ERVL-MaLR	-18359	NM_001360098	75965	Mm.29044	NM_029492	ENSMUSG00000021969	Zdhhc20	4930542A17Rik|5033406L14Rik|AI448102|B230110O18Rik|HK11	zinc finger, DHHC domain containing 20	protein-coding
name-4258	chr14	57934716	57934929	+	0	NA	intron (NM_028643, intron 6 of 11)	intron (NM_028643, intron 6 of 11)	-44486	NM_001360098	75965	Mm.29044	NM_029492	ENSMUSG00000021969	Zdhhc20	4930542A17Rik|5033406L14Rik|AI448102|B230110O18Rik|HK11	zinc finger, DHHC domain containing 20	protein-coding
name-4259	chr14	57961987	57962128	+	0	NA	intron (NM_028643, intron 2 of 11)	intron (NM_028643, intron 2 of 11)	37205	NM_028643	68514	Mm.26834	NM_028643	ENSMUSG00000021973	Micu2	1110008L20Rik|4833427E09Rik|AU041871|Efha1|Smhs2	mitochondrial calcium uptake 2	protein-coding
name-4260	chr14	57972228	57972453	+	0	NA	intron (NM_028643, intron 1 of 11)	intron (NM_028643, intron 1 of 11)	26922	NM_028643	68514	Mm.26834	NM_028643	ENSMUSG00000021973	Micu2	1110008L20Rik|4833427E09Rik|AU041871|Efha1|Smhs2	mitochondrial calcium uptake 2	protein-coding
name-4261	chr14	58087512	58087797	+	0	NA	intron (NM_013518, intron 2 of 2)	intron (NM_013518, intron 2 of 2)	14968	NM_013518	14180	Mm.8846	NM_013518	ENSMUSG00000021974	Fgf9	Eks	fibroblast growth factor 9	protein-coding
name-4262	chr14	59550963	59551324	+	0	NA	Intergenic	Intergenic	46816	NM_001168537	71891	Mm.439850	NM_027986	ENSMUSG00000021982	Cdadc1	2310010M10Rik|AI449174|AI463398|BB130816|NYD-SP15	cytidine and dCMP deaminase domain containing 1	protein-coding
name-4263	chr14	59551956	59552292	+	0	NA	Intergenic	Intergenic	45835	NM_001168537	71891	Mm.439850	NM_027986	ENSMUSG00000021982	Cdadc1	2310010M10Rik|AI449174|AI463398|BB130816|NYD-SP15	cytidine and dCMP deaminase domain containing 1	protein-coding
name-4264	chr14	59793895	59794114	+	0	NA	intron (NM_015803, intron 27 of 35)	intron (NM_015803, intron 27 of 35)	168723	NM_145463	219134	Mm.275409	NM_145463	ENSMUSG00000044461	Shisa2	9430059P22Rik|MAd2|Tmem46|mShisa|shisa	shisa family member 2	protein-coding
name-4265	chr14	59928877	59929205	+	0	NA	intron (NM_015803, intron 23 of 35)	MLT1A1|LTR|ERVL-MaLR	157873	NM_015803	50769	Mm.319599	NM_015803	ENSMUSG00000021983	Atp8a2	AI415030|Atpc1b|agil|wl	ATPase, aminophospholipid transporter-like, class I, type 8A, member 2	protein-coding
name-4266	chr14	60218756	60218967	+	0	NA	3' UTR (NM_001362439, exon 14 of 14)	3' UTR (NM_001362439, exon 14 of 14)	10054	NR_030458	751526		NR_030458	ENSMUSG00000076270	Mir719	Mirn719|mmu-mir-719	microRNA 719	ncRNA
name-4267	chr14	60727390	60727812	+	0	NA	intron (NM_001033272, intron 4 of 12)	intron (NM_001033272, intron 4 of 12)	-5303	NM_001310594	219140	Mm.149776	NM_001033272	ENSMUSG00000021990	Spata13	C79050|ESTM11|X83327|mFLJ00298	spermatogenesis associated 13	protein-coding
name-4268	chr14	60766295	60766812	+	0	NA	Intergenic	Intergenic	-1581	NM_183175	239126	Mm.319636	NM_183175	ENSMUSG00000071347	C1qtnf9	9130217G22Rik|Adif1|CTRP9|Ciqtnf9	C1q and tumor necrosis factor related protein 9	protein-coding
name-4269	chr14	61735689	61735767	+	0	NA	Intergenic	ID_B1|SINE|B4	-53355	NR_028264	668253	Mm.32886	NR_028264	ENSMUSG00000097589	Dleu2	1810047A16Rik|4932411A06Rik|7730401J12Rik|AI197277|AI788824|Alt1|Gm9069|Leu2	deleted in lymphocytic leukemia, 2	ncRNA
name-4270	chr14	61863046	61863255	+	0	NA	Intergenic	Intergenic	-180777	NR_028264	668253	Mm.32886	NR_028264	ENSMUSG00000097589	Dleu2	1810047A16Rik|4932411A06Rik|7730401J12Rik|AI197277|AI788824|Alt1|Gm9069|Leu2	deleted in lymphocytic leukemia, 2	ncRNA
name-4271	chr14	62036950	62037334	+	0	NA	Intergenic	Intergenic	255837	NM_173419	239133	Mm.127330	NM_173419	ENSMUSG00000048281	Dleu7	BC038059	deleted in lymphocytic leukemia, 7	protein-coding
name-4272	chr14	62037608	62038167	+	0	NA	Intergenic	Intergenic	255092	NM_173419	239133	Mm.127330	NM_173419	ENSMUSG00000048281	Dleu7	BC038059	deleted in lymphocytic leukemia, 7	protein-coding
name-4273	chr14	62166755	62166861	+	0	NA	Intergenic	RMER17D2|LTR|ERVK	126171	NM_173419	239133	Mm.127330	NM_173419	ENSMUSG00000048281	Dleu7	BC038059	deleted in lymphocytic leukemia, 7	protein-coding
name-4274	chr14	62247855	62247895	+	0	NA	Intergenic	Intergenic	45104	NM_173419	239133	Mm.127330	NM_173419	ENSMUSG00000048281	Dleu7	BC038059	deleted in lymphocytic leukemia, 7	protein-coding
name-4275	chr14	62301890	62301967	+	0	NA	Intergenic	RLTR18|LTR|ERVK	-8949	NM_173419	239133	Mm.127330	NM_173419	ENSMUSG00000048281	Dleu7	BC038059	deleted in lymphocytic leukemia, 7	protein-coding
name-4276	chr14	62773954	62774096	+	0	NA	intron (NR_045503, intron 2 of 6)	intron (NR_045503, intron 2 of 6)	-12913	NM_008715	18130	Mm.319684	NM_008715	ENSMUSG00000035161	Ints6	2900075H24Rik|AI480962|DICE1|Ddx26|HDB|Notch2l	integrator complex subunit 6	protein-coding
name-4277	chr14	62871897	62872187	+	0	NA	intron (NM_175546, intron 1 of 11)	intron (NM_175546, intron 1 of 11)	6500	NR_105860	102465311		NR_105860	ENSMUSG00000098858	Mir6541	Gm27311|mmu-mir-6541	microRNA 6541	ncRNA
name-4278	chr14	63353622	63353863	+	0	NA	Intergenic	Intergenic	63445	NM_007549	12143	Mm.3962	NM_007549	ENSMUSG00000014453	Blk	-	B lymphoid kinase	protein-coding
name-4279	chr14	63490169	63490345	+	0	NA	Intergenic	ORR1A2|LTR|ERVL-MaLR	18835	NM_021480	58865	Mm.354229	NM_021480	ENSMUSG00000021953	Tdh	-	L-threonine dehydrogenase	protein-coding
name-4280	chr14	63636735	63636846	+	0	NA	intron (NM_173393, intron 1 of 2)	MLT1A|LTR|ERVL-MaLR	30260	NM_173393	219149	Mm.32071	NM_173393	ENSMUSG00000035067	Xkr6	2700008G24Rik|BC024502|Xrg6	X-linked Kx blood group related 6	protein-coding
name-4281	chr14	63638228	63638668	+	0	NA	intron (NM_173393, intron 1 of 2)	intron (NM_173393, intron 1 of 2)	31918	NM_173393	219149	Mm.32071	NM_173393	ENSMUSG00000035067	Xkr6	2700008G24Rik|BC024502|Xrg6	X-linked Kx blood group related 6	protein-coding
name-4282	chr14	63777947	63778013	+	0	NA	intron (NM_173393, intron 1 of 2)	ORR1C1|LTR|ERVL-MaLR	50791	NR_030611	100124452		NR_030611	ENSMUSG00000076049	Mir598	Mirn598|mir-598|mmu-mir-598	microRNA 598	ncRNA
name-4283	chr14	63978679	63978812	+	0	NA	intron (NM_026359, intron 2 of 3)	intron (NM_026359, intron 2 of 3)	9035	NM_026359	67750	Mm.33864	NM_026359	ENSMUSG00000021961	4930578I06Rik	AI429111	RIKEN cDNA 4930578I06 gene	protein-coding
name-4284	chr14	64481795	64482151	+	0	NA	Intergenic	Intergenic	-26070	NM_026322	110265	Mm.26713	NM_026322	ENSMUSG00000054733	Msra	2310045J23Rik|6530413P12Rik|MSR-A	methionine sulfoxide reductase A	protein-coding
name-4285	chr14	64595072	64595256	+	0	NA	Intergenic	Intergenic	3979	NR_037239	100526520		NR_037239	ENSMUSG00000092972	Mir3078	mmu-mir-3078	microRNA 3078	ncRNA
name-4286	chr14	64595340	64595804	+	0	NA	Intergenic	Intergenic	4387	NR_037239	100526520		NR_037239	ENSMUSG00000092972	Mir3078	mmu-mir-3078	microRNA 3078	ncRNA
name-4287	chr14	64601776	64602056	+	0	NA	Intergenic	Intergenic	10731	NR_037239	100526520		NR_037239	ENSMUSG00000092972	Mir3078	mmu-mir-3078	microRNA 3078	ncRNA
name-4288	chr14	64632249	64632673	+	0	NA	Intergenic	Intergenic	-20080	NM_001081177	16554	Mm.23611	NM_001081177	ENSMUSG00000060012	Kif13b	5330429L19Rik|6030414C01|AI429803|C130021D12Rik|GAKIN	kinesin family member 13B	protein-coding
name-4289	chr14	64632880	64633451	+	0	NA	Intergenic	Intergenic	-19376	NM_001081177	16554	Mm.23611	NM_001081177	ENSMUSG00000060012	Kif13b	5330429L19Rik|6030414C01|AI429803|C130021D12Rik|GAKIN	kinesin family member 13B	protein-coding
name-4290	chr14	64639595	64640036	+	0	NA	Intergenic	Intergenic	-12726	NM_001081177	16554	Mm.23611	NM_001081177	ENSMUSG00000060012	Kif13b	5330429L19Rik|6030414C01|AI429803|C130021D12Rik|GAKIN	kinesin family member 13B	protein-coding
name-4291	chr14	65157648	65157766	+	0	NA	Intergenic	Intergenic	-59601	NM_001360385	54616	Mm.103748	NM_018788	ENSMUSG00000021978	Extl3	2900009G18Rik|AU040105|Ext1l|mKIAA0519	exostoses (multiple)-like 3	protein-coding
name-4292	chr14	65374750	65375146	+	0	NA	intron (NM_199029, intron 1 of 9)	intron (NM_199029, intron 1 of 9)	16272	NM_199029	380912	Mm.270087	NM_199029	ENSMUSG00000034522	Zfp395	BC053701|Gm910	zinc finger protein 395	protein-coding
name-4293	chr14	65849243	65849414	+	0	NA	intron (NM_145944, intron 3 of 8)	ORR1C2|LTR|ERVL-MaLR	12026	NM_145944	67179	Mm.214576	NM_145944	ENSMUSG00000022035	Ccdc25	2610528H13Rik|NSrp70	coiled-coil domain containing 25	protein-coding
name-4294	chr14	66187311	66187763	+	0	NA	intron (NM_172498, intron 4 of 29)	intron (NM_172498, intron 4 of 29)	26287	NM_001360233	19229	Mm.21613	NM_172498	ENSMUSG00000059456	Ptk2b	CADTK|CAKB|CAKbeta|E430023O05Rik|FADK2|FAK2|PYK2|Raftk	PTK2 protein tyrosine kinase 2 beta	protein-coding
name-4295	chr14	66757136	66757351	+	0	NA	intron (NM_001271761, intron 2 of 2)	intron (NM_001271761, intron 2 of 2)	111357	NM_009955	12934	Mm.352648	NM_009955	ENSMUSG00000022048	Dpysl2	AI851130|Crmp2|DRP2|Musunc33|TOAD-64|Ulip2	dihydropyrimidinase-like 2	protein-coding
name-4296	chr14	66844673	66844965	+	0	NA	intron (NM_009955, intron 3 of 13)	intron (NM_009955, intron 3 of 13)	23781	NM_009955	12934	Mm.352648	NM_009955	ENSMUSG00000022048	Dpysl2	AI851130|Crmp2|DRP2|Musunc33|TOAD-64|Ulip2	dihydropyrimidinase-like 2	protein-coding
name-4297	chr14	66976991	66977396	+	0	NA	Intergenic	Intergenic	31684	NM_009761	12177	Mm.29820	NM_009761	ENSMUSG00000022051	Bnip3l	C86132|D14Ertd719e|Nip3L|Nix	BCL2/adenovirus E1B interacting protein 3-like	protein-coding
name-4298	chr14	67025709	67025820	+	0	NA	intron (NM_001360033, intron 5 of 10)	L1MD3|LINE|L1	-16887	NM_009761	12177	Mm.29820	NM_009761	ENSMUSG00000022051	Bnip3l	C86132|D14Ertd719e|Nip3L|Nix	BCL2/adenovirus E1B interacting protein 3-like	protein-coding
name-4299	chr14	67081743	67081868	+	0	NA	Intergenic	Intergenic	-9334	NM_001360033	71978	Mm.273997	NM_028032	ENSMUSG00000022052	Ppp2r2a	2410004D02Rik|mKIAA1541	protein phosphatase 2, regulatory subunit B, alpha	protein-coding
name-4300	chr14	67880892	67881200	+	0	NA	intron (NM_177780, intron 2 of 51)	intron (NM_177780, intron 2 of 51)	-21301	NR_105857	102465310		NR_105857	ENSMUSG00000098866	Mir6539	Gm27464|mir-6539|mmu-mir-6539	microRNA 6539	ncRNA
name-4301	chr14	67893880	67894193	+	0	NA	intron (NM_177780, intron 1 of 51)	ORR1D1|LTR|ERVL-MaLR	-34291	NR_105857	102465310		NR_105857	ENSMUSG00000098866	Mir6539	Gm27464|mir-6539|mmu-mir-6539	microRNA 6539	ncRNA
name-4302	chr14	67923838	67924441	+	0	NA	intron (NM_177780, intron 1 of 51)	L2a|LINE|L2	9433	NM_177780	68813	Mm.258155	NM_177780	ENSMUSG00000044447	Dock5	1110060D06Rik|AI666732|AI956923|BC016533|E130320D18|lr2|rlc	dedicator of cytokinesis 5	protein-coding
name-4303	chr14	68065950	68066909	+	0	NA	Intergenic	Lx8|LINE|L1	-17434	NM_010910	18039	Mm.1956	NM_010910	ENSMUSG00000022055	Nefl	AI847934|CMT2E|NF-L|NF68|Nfl	neurofilament, light polypeptide	protein-coding
name-4304	chr14	68693576	68693737	+	0	NA	Intergenic	Intergenic	-37814	NM_001048175	13522	Mm.117450	NM_010082	ENSMUSG00000014725	Adam28	C130072N01Rik|D430033C21Rik|Dtgn1|MDC-L|MDCL|TECADAM|eMDCII	a disintegrin and metallopeptidase domain 28	protein-coding
name-4305	chr14	69780256	69780817	+	0	NA	exon (NM_020275, exon 7 of 8)	exon (NM_020275, exon 7 of 8)	13064	NM_020275	21933	Mm.193430	NM_020275	ENSMUSG00000022074	Tnfrsf10b	DR5|KILLER|Ly98|MK|TRAILR2|TRICK2A|TRICK2B|TRICKB	tumor necrosis factor receptor superfamily, member 10b	protein-coding
name-4306	chr14	69781135	69781387	+	0	NA	intron (NM_020275, intron 7 of 7)	intron (NM_020275, intron 7 of 7)	13789	NM_020275	21933	Mm.193430	NM_020275	ENSMUSG00000022074	Tnfrsf10b	DR5|KILLER|Ly98|MK|TRAILR2|TRICK2A|TRICK2B|TRICKB	tumor necrosis factor receptor superfamily, member 10b	protein-coding
name-4307	chr14	69813116	69813222	+	0	NA	Intergenic	Intergenic	-7624	NM_153514	246710	Mm.102367	NM_153514	ENSMUSG00000022075	Rhobtb2	Dbc2|E130206H14Rik|mKIAA0717	Rho-related BTB domain containing 2	protein-coding
name-4308	chr14	69990236	69990779	+	0	NA	intron (NM_028560, intron 4 of 6)	intron (NM_028560, intron 4 of 6)	-86810	NM_001289925	13655	Mm.103737	NM_018781	ENSMUSG00000033730	Egr3	Pilot	early growth response 3	protein-coding
name-4309	chr14	69994744	69995050	+	0	NA	intron (NM_028560, intron 4 of 6)	intron (NM_028560, intron 4 of 6)	-82420	NM_001289925	13655	Mm.103737	NM_018781	ENSMUSG00000033730	Egr3	Pilot	early growth response 3	protein-coding
name-4310	chr14	70009154	70009630	+	0	NA	intron (NM_028560, intron 4 of 6)	intron (NM_028560, intron 4 of 6)	-67925	NM_001289925	13655	Mm.103737	NM_018781	ENSMUSG00000033730	Egr3	Pilot	early growth response 3	protein-coding
name-4311	chr14	70044155	70044306	+	0	NA	intron (NM_028560, intron 4 of 6)	intron (NM_028560, intron 4 of 6)	-33087	NM_001289925	13655	Mm.103737	NM_018781	ENSMUSG00000033730	Egr3	Pilot	early growth response 3	protein-coding
name-4312	chr14	70048319	70048399	+	0	NA	exon (NM_028560, exon 6 of 7)	exon (NM_028560, exon 6 of 7)	-28958	NM_001289925	13655	Mm.103737	NM_018781	ENSMUSG00000033730	Egr3	Pilot	early growth response 3	protein-coding
name-4313	chr14	70056787	70057411	+	0	NA	intron (NM_028560, intron 6 of 6)	intron (NM_028560, intron 6 of 6)	-20218	NM_001289925	13655	Mm.103737	NM_018781	ENSMUSG00000033730	Egr3	Pilot	early growth response 3	protein-coding
name-4314	chr14	70138886	70138981	+	0	NA	TTS (NM_021328)	TTS (NM_021328)	14858	NM_146055	219158	Mm.218284	NM_146055	ENSMUSG00000033712	Ccar2	2610301G19Rik|Dbc1|mKIAA1967	cell cycle activator and apoptosis regulator 2	protein-coding
name-4315	chr14	70206361	70206573	+	0	NA	promoter-TSS (NM_001271407)	promoter-TSS (NM_001271407)	-445	NM_001271407	20410	Mm.5068	NM_011366	ENSMUSG00000022091	Sorbs3	SCAM-1|SH3P3|Sh3d4|vinexin-g	sorbin and SH3 domain containing 3	protein-coding
name-4316	chr14	70563361	70563534	+	0	NA	intron (NM_021877, intron 8 of 19)	intron (NM_021877, intron 8 of 19)	9391	NM_021877	15460	Mm.7598	NM_021877	ENSMUSG00000022096	Hr	ALUNC|AU|N|ba|bldy|hr|rh|rh-bmh|rhino	lysine demethylase and nuclear receptor corepressor	protein-coding
name-4317	chr14	70635100	70635842	+	0	NA	TTS (NM_008004)	TTS (NM_008004)	577	NM_001360025	13829	Mm.210863	NM_013514	ENSMUSG00000022099	Dmtn	AI325486|Epb4.9|Epb49|dematin	dematin actin binding protein	protein-coding
name-4318	chr14	71000773	71001297	+	0	NA	Intergenic	Intergenic	110928	NM_001302094	14586	Mm.32619	NM_008115	ENSMUSG00000022103	Gfra2	-	glial cell line derived neurotrophic factor family receptor alpha 2	protein-coding
name-4319	chr14	73476677	73476884	+	0	NA	Intergenic	Intergenic	-33269	NM_026119	67381	Mm.282888	NM_026119	ENSMUSG00000022109	Med4	2410046H15Rik|DRIP36|HSPC126|TRAP36|Vdirp|Vdrip	mediator complex subunit 4	protein-coding
name-4320	chr14	73574242	73574552	+	0	NA	intron (NM_001361638, intron 3 of 9)	ORR1B1|LTR|ERVL-MaLR	21611	NM_011506	20916	Mm.38951	NM_011506	ENSMUSG00000022110	Sucla2	4930547K18Rik|A-SCS|SCS-betaA	succinate-Coenzyme A ligase, ADP-forming, beta subunit	protein-coding
name-4321	chr14	73574865	73575829	+	0	NA	intron (NM_001361638, intron 3 of 9)	LTRIS2|LTR|ERV1	22561	NM_011506	20916	Mm.38951	NM_011506	ENSMUSG00000022110	Sucla2	4930547K18Rik|A-SCS|SCS-betaA	succinate-Coenzyme A ligase, ADP-forming, beta subunit	protein-coding
name-4322	chr14	73576229	73576535	+	0	NA	intron (NM_001361638, intron 3 of 9)	intron (NM_001361638, intron 3 of 9)	23596	NM_011506	20916	Mm.38951	NM_011506	ENSMUSG00000022110	Sucla2	4930547K18Rik|A-SCS|SCS-betaA	succinate-Coenzyme A ligase, ADP-forming, beta subunit	protein-coding
name-4323	chr14	74736987	74737122	+	0	NA	intron (NM_016903, intron 2 of 8)	ORR1C2|LTR|ERVL-MaLR	4757	NM_016903	13885	Mm.38055	NM_016903	ENSMUSG00000021996	Esd	Es-10|Es10|FGH|sid478	esterase D/formylglutathione hydrolase	protein-coding
name-4324	chr14	74910527	74910664	+	0	NA	intron (NM_001033439, intron 1 of 19)	intron (NM_001033439, intron 1 of 19)	37282	NM_001252132	380916	Mm.288868	NM_001033439	ENSMUSG00000068015	Lrch1	4832412D13Rik|AI552548|AW215503|Chdc1|mKIAA1016	leucine-rich repeats and calponin homology (CH) domain containing 1	protein-coding
name-4325	chr14	74913848	74914096	+	0	NA	intron (NM_001033439, intron 1 of 19)	intron (NM_001033439, intron 1 of 19)	33905	NM_001252132	380916	Mm.288868	NM_001033439	ENSMUSG00000068015	Lrch1	4832412D13Rik|AI552548|AW215503|Chdc1|mKIAA1016	leucine-rich repeats and calponin homology (CH) domain containing 1	protein-coding
name-4326	chr14	74922016	74922322	+	0	NA	intron (NM_001033439, intron 1 of 19)	intron (NM_001033439, intron 1 of 19)	25708	NM_001252132	380916	Mm.288868	NM_001033439	ENSMUSG00000068015	Lrch1	4832412D13Rik|AI552548|AW215503|Chdc1|mKIAA1016	leucine-rich repeats and calponin homology (CH) domain containing 1	protein-coding
name-4327	chr14	74960467	74960744	+	0	NA	Intergenic	Intergenic	-12728	NM_001033439	380916	Mm.288868	NM_001033439	ENSMUSG00000068015	Lrch1	4832412D13Rik|AI552548|AW215503|Chdc1|mKIAA1016	leucine-rich repeats and calponin homology (CH) domain containing 1	protein-coding
name-4328	chr14	75178411	75178740	+	0	NA	intron (NM_008879, intron 2 of 16)	intron (NM_008879, intron 2 of 16)	42150	NM_008879	18826	Mm.153911	NM_008879	ENSMUSG00000021998	Lcp1	AW536232|D14Ertd310e|LCP-1|Pls2|pp65	lymphocyte cytosolic protein 1	protein-coding
name-4329	chr14	75178931	75179152	+	0	NA	intron (NM_008879, intron 2 of 16)	intron (NM_008879, intron 2 of 16)	42616	NM_008879	18826	Mm.153911	NM_008879	ENSMUSG00000021998	Lcp1	AW536232|D14Ertd310e|LCP-1|Pls2|pp65	lymphocyte cytosolic protein 1	protein-coding
name-4330	chr14	75367399	75368165	+	0	NA	intron (NR_030568, intron 2 of 3)	intron (NR_030568, intron 2 of 3)	20364	NR_030568	100124475		NR_030568	ENSMUSG00000077981	Mir466f-3	Mirn466f-3	microRNA 466f-3	ncRNA
name-4331	chr14	75376325	75376779	+	0	NA	intron (NR_030568, intron 2 of 3)	intron (NR_030568, intron 2 of 3)	11594	NR_030568	100124475		NR_030568	ENSMUSG00000077981	Mir466f-3	Mirn466f-3	microRNA 466f-3	ncRNA
name-4332	chr14	75777696	75777798	+	0	NA	intron (NM_026232, intron 1 of 9)	ORR1B2|LTR|ERVL-MaLR	9290	NM_026232	67554	Mm.46067	NM_026232	ENSMUSG00000022003	Slc25a30	4933433D23Rik|AV025504|AV221431|AW319655|KMCP1	solute carrier family 25, member 30	protein-coding
name-4333	chr14	75954855	75955126	+	0	NA	promoter-TSS (NM_026214)	promoter-TSS (NM_026214)	-13	NM_026214	67516	Mm.390712	NM_026214	ENSMUSG00000046523	Kctd4	2210017A09Rik|AU017169	potassium channel tetramerisation domain containing 4	protein-coding
name-4334	chr14	76078126	76078337	+	0	NA	Intergenic	Intergenic	32584	NM_026177	67467	Mm.260767	NM_026177	ENSMUSG00000022008	Gpalpp1	1200011I18Rik|Kiaa1704	GPALPP motifs containing 1	protein-coding
name-4335	chr14	76084102	76084452	+	0	NA	Intergenic	Intergenic	26538	NM_026177	67467	Mm.260767	NM_026177	ENSMUSG00000022008	Gpalpp1	1200011I18Rik|Kiaa1704	GPALPP motifs containing 1	protein-coding
name-4336	chr14	76085177	76085310	+	0	NA	TTS (NM_026177)	TTS (NM_026177)	25572	NM_026177	67467	Mm.260767	NM_026177	ENSMUSG00000022008	Gpalpp1	1200011I18Rik|Kiaa1704	GPALPP motifs containing 1	protein-coding
name-4337	chr14	76349251	76349443	+	0	NA	Intergenic	MTD|LTR|ERVL-MaLR	-65614	NM_001310646	21807	Mm.153272	NM_009366	ENSMUSG00000022010	Tsc22d1	AA589566|AW105905|Egr5|TSC-22|Tgfb1i4|Tsc|Tsc22	TSC22 domain family, member 1	protein-coding
name-4338	chr14	76387959	76388423	+	0	NA	Intergenic	ORR1C2|LTR|ERVL-MaLR	-26770	NM_001310646	21807	Mm.153272	NM_009366	ENSMUSG00000022010	Tsc22d1	AA589566|AW105905|Egr5|TSC-22|Tgfb1i4|Tsc|Tsc22	TSC22 domain family, member 1	protein-coding
name-4339	chr14	76442057	76442578	+	0	NA	intron (NM_207652, intron 1 of 2)	intron (NM_207652, intron 1 of 2)	26496	NM_207652	21807	Mm.153272	NM_009366	ENSMUSG00000022010	Tsc22d1	AA589566|AW105905|Egr5|TSC-22|Tgfb1i4|Tsc|Tsc22	TSC22 domain family, member 1	protein-coding
name-4340	chr14	76451267	76451366	+	0	NA	intron (NM_207652, intron 1 of 2)	intron (NM_207652, intron 1 of 2)	35495	NM_207652	21807	Mm.153272	NM_009366	ENSMUSG00000022010	Tsc22d1	AA589566|AW105905|Egr5|TSC-22|Tgfb1i4|Tsc|Tsc22	TSC22 domain family, member 1	protein-coding
name-4341	chr14	76451996	76452432	+	0	NA	intron (NM_207652, intron 1 of 2)	intron (NM_207652, intron 1 of 2)	-36222	NM_001177751	21807	Mm.153272	NM_009366	ENSMUSG00000022010	Tsc22d1	AA589566|AW105905|Egr5|TSC-22|Tgfb1i4|Tsc|Tsc22	TSC22 domain family, member 1	protein-coding
name-4342	chr14	76461259	76461786	+	0	NA	intron (NM_207652, intron 1 of 2)	intron (NM_207652, intron 1 of 2)	-26914	NM_001177751	21807	Mm.153272	NM_009366	ENSMUSG00000022010	Tsc22d1	AA589566|AW105905|Egr5|TSC-22|Tgfb1i4|Tsc|Tsc22	TSC22 domain family, member 1	protein-coding
name-4343	chr14	76487404	76489328	+	0	NA	promoter-TSS (NM_001177751)	promoter-TSS (NM_001177751)	-70	NM_001177751	21807	Mm.153272	NM_009366	ENSMUSG00000022010	Tsc22d1	AA589566|AW105905|Egr5|TSC-22|Tgfb1i4|Tsc|Tsc22	TSC22 domain family, member 1	protein-coding
name-4344	chr14	76494822	76495464	+	0	NA	intron (NM_001177751, intron 1 of 2)	intron (NM_001177751, intron 1 of 2)	6707	NM_001177751	21807	Mm.153272	NM_009366	ENSMUSG00000022010	Tsc22d1	AA589566|AW105905|Egr5|TSC-22|Tgfb1i4|Tsc|Tsc22	TSC22 domain family, member 1	protein-coding
name-4345	chr14	76513795	76513865	+	0	NA	TTS (NR_045660)	TTS (NR_045660)	7025	NR_045660	75789	Mm.159571	NR_045660	ENSMUSG00000097172	4930444M15Rik	-	RIKEN cDNA 4930444M15 gene	ncRNA
name-4346	chr14	76515598	76516304	+	0	NA	non-coding (NR_045660, exon 3 of 4)	non-coding (NR_045660, exon 3 of 4)	4904	NR_045660	75789	Mm.159571	NR_045660	ENSMUSG00000097172	4930444M15Rik	-	RIKEN cDNA 4930444M15 gene	ncRNA
name-4347	chr14	76615202	76616037	+	0	NA	Intergenic	MIR|SINE|MIR	-58703	NM_001360046	72661	Mm.320384	NM_001160326	ENSMUSG00000052584	Serp2	2810032E02Rik	stress-associated endoplasmic reticulum protein family member 2	protein-coding
name-4348	chr14	76622988	76623285	+	0	NA	Intergenic	Intergenic	-54432	NR_015485	73272	Mm.116804	NR_015485	ENSMUSG00000101009	1700108F19Rik	1700020I02Rik|BB065030	RIKEN cDNA 1700108F19 gene	ncRNA
name-4349	chr14	76631238	76631354	+	0	NA	Intergenic	Intergenic	-46272	NR_015485	73272	Mm.116804	NR_015485	ENSMUSG00000101009	1700108F19Rik	1700020I02Rik|BB065030	RIKEN cDNA 1700108F19 gene	ncRNA
name-4350	chr14	76632763	76632939	+	0	NA	Intergenic	Intergenic	-44717	NR_015485	73272	Mm.116804	NR_015485	ENSMUSG00000101009	1700108F19Rik	1700020I02Rik|BB065030	RIKEN cDNA 1700108F19 gene	ncRNA
name-4351	chr14	76658031	76658345	+	0	NA	Intergenic	Intergenic	-19380	NR_015485	73272	Mm.116804	NR_015485	ENSMUSG00000101009	1700108F19Rik	1700020I02Rik|BB065030	RIKEN cDNA 1700108F19 gene	ncRNA
name-4352	chr14	76659225	76659383	+	0	NA	Intergenic	Intergenic	-18264	NR_015485	73272	Mm.116804	NR_015485	ENSMUSG00000101009	1700108F19Rik	1700020I02Rik|BB065030	RIKEN cDNA 1700108F19 gene	ncRNA
name-4353	chr14	76662985	76663215	+	0	NA	Intergenic	Intergenic	-14468	NR_015485	73272	Mm.116804	NR_015485	ENSMUSG00000101009	1700108F19Rik	1700020I02Rik|BB065030	RIKEN cDNA 1700108F19 gene	ncRNA
name-4354	chr14	76695897	76696187	+	0	NA	Intergenic	Intergenic	18474	NR_015485	73272	Mm.116804	NR_015485	ENSMUSG00000101009	1700108F19Rik	1700020I02Rik|BB065030	RIKEN cDNA 1700108F19 gene	ncRNA
name-4355	chr14	76696847	76696964	+	0	NA	Intergenic	MamRep605|LTR?|LTR?	19337	NR_015485	73272	Mm.116804	NR_015485	ENSMUSG00000101009	1700108F19Rik	1700020I02Rik|BB065030	RIKEN cDNA 1700108F19 gene	ncRNA
name-4356	chr14	76734989	76735411	+	0	NA	Intergenic	RMER17A2|LTR|ERVK	-24931	NR_153763	73883	Mm.489041	NR_153763		4930431P22Rik	-	RIKEN cDNA 4930431P22 gene	ncRNA
name-4357	chr14	76747864	76748047	+	0	NA	Intergenic	ORR1B1|LTR|ERVL-MaLR	-12176	NR_153763	73883	Mm.489041	NR_153763		4930431P22Rik	-	RIKEN cDNA 4930431P22 gene	ncRNA
name-4358	chr14	76764409	76764742	+	0	NA	Intergenic	Intergenic	4444	NR_153763	73883	Mm.489041	NR_153763		4930431P22Rik	-	RIKEN cDNA 4930431P22 gene	ncRNA
name-4359	chr14	77518943	77519575	+	0	NA	intron (NM_172813, intron 7 of 18)	B1_Mur1|SINE|Alu	-12391	NR_033141	629678	Mm.390721	NM_001037935	ENSMUSG00000067973	Gm6994	EG629678	predicted gene 6994	ncRNA
name-4360	chr14	77519833	77520348	+	0	NA	intron (NM_172813, intron 7 of 18)	RLTR25A|LTR|ERVK	-13222	NR_033141	629678	Mm.390721	NM_001037935	ENSMUSG00000067973	Gm6994	EG629678	predicted gene 6994	ncRNA
name-4361	chr14	77618439	77618979	+	0	NA	intron (NM_172813, intron 13 of 18)	intron (NM_172813, intron 13 of 18)	-111841	NR_033141	629678	Mm.390721	NM_001037935	ENSMUSG00000067973	Gm6994	EG629678	predicted gene 6994	ncRNA
name-4362	chr14	77626137	77626964	+	0	NA	intron (NM_172813, intron 13 of 18)	B4|SINE|B4	-119682	NR_033141	629678	Mm.390721	NM_001037935	ENSMUSG00000067973	Gm6994	EG629678	predicted gene 6994	ncRNA
name-4363	chr14	77632571	77632890	+	0	NA	intron (NM_001253759, intron 14 of 19)	intron (NM_001253759, intron 14 of 19)	-125862	NR_033141	629678	Mm.390721	NM_001037935	ENSMUSG00000067973	Gm6994	EG629678	predicted gene 6994	ncRNA
name-4364	chr14	77635171	77635464	+	0	NA	intron (NM_001253759, intron 14 of 19)	intron (NM_001253759, intron 14 of 19)	-128449	NR_033141	629678	Mm.390721	NM_001037935	ENSMUSG00000067973	Gm6994	EG629678	predicted gene 6994	ncRNA
name-4365	chr14	77646779	77646908	+	0	NA	intron (NM_172813, intron 14 of 18)	ORR1B2|LTR|ERVL-MaLR	-139975	NR_033141	629678	Mm.390721	NM_001037935	ENSMUSG00000067973	Gm6994	EG629678	predicted gene 6994	ncRNA
name-4366	chr14	77647997	77648652	+	0	NA	intron (NM_172813, intron 14 of 18)	intron (NM_172813, intron 14 of 18)	-141456	NR_033141	629678	Mm.390721	NM_001037935	ENSMUSG00000067973	Gm6994	EG629678	predicted gene 6994	ncRNA
name-4367	chr14	78019837	78020452	+	0	NA	Intergenic	Intergenic	68863	NM_177629	219170	Mm.320428	NM_177629	ENSMUSG00000045655	Fam216b	9330158N17|AU021034	family with sequence similarity 216, member B	protein-coding
name-4368	chr14	78135807	78135877	+	0	NA	Intergenic	ERVB3_1-LTR_MM|LTR|ERVK	-46835	NM_177629	219170	Mm.320428	NM_177629	ENSMUSG00000045655	Fam216b	9330158N17|AU021034	family with sequence similarity 216, member B	protein-coding
name-4369	chr14	78216335	78216580	+	0	NA	Intergenic	Intergenic	-24979	NR_035499	100316715		NR_035499	ENSMUSG00000087932	Mir1971	mmu-mir-1971	microRNA 1971	ncRNA
name-4370	chr14	78217084	78217706	+	0	NA	Intergenic	LTRIS2|LTR|ERV1	-25917	NR_035499	100316715		NR_035499	ENSMUSG00000087932	Mir1971	mmu-mir-1971	microRNA 1971	ncRNA
name-4371	chr14	78721859	78722501	+	0	NA	intron (NM_001081336, intron 2 of 29)	intron (NM_001081336, intron 2 of 29)	10549	NM_001081336	380921	Mm.89591	NM_001081336	ENSMUSG00000034731	Dgkh	5930402B05Rik|D130015C16|DGK	diacylglycerol kinase, eta	protein-coding
name-4372	chr14	81479327	81479586	+	0	NA	Intergenic	RLTR25B|LTR|ERVK	1479154	NM_001351947	380924	Mm.26456	NM_001030294	ENSMUSG00000022026	Olfm4	GC1|GW112|Gm296|Gm913|OlfD|pPD4	olfactomedin 4	protein-coding
name-4373	chr14	83682816	83682974	+	0	NA	Intergenic	LTRIS2|LTR|ERV1	392395	NR_153783	102635012	Mm.399509	NR_153783	ENSMUSG00000115043	Gm32455	-	predicted gene, 32455	ncRNA
name-4374	chr14	84156037	84156386	+	0	NA	Intergenic	RMER17A|LTR|ERVK	-80921	NR_153783	102635012	Mm.399509	NR_153783	ENSMUSG00000115043	Gm32455	-	predicted gene, 32455	ncRNA
name-4375	chr14	84156586	84157029	+	0	NA	Intergenic	RMER17A|LTR|ERVK	-81517	NR_153783	102635012	Mm.399509	NR_153783	ENSMUSG00000115043	Gm32455	-	predicted gene, 32455	ncRNA
name-4376	chr14	84157462	84157699	+	0	NA	Intergenic	MLTR25A|LTR|ERVK	-82290	NR_153783	102635012	Mm.399509	NR_153783	ENSMUSG00000115043	Gm32455	-	predicted gene, 32455	ncRNA
name-4377	chr14	84222910	84223137	+	0	NA	Intergenic	L1_Mus2|LINE|L1	-147733	NR_153783	102635012	Mm.399509	NR_153783	ENSMUSG00000115043	Gm32455	-	predicted gene, 32455	ncRNA
name-4378	chr14	84223767	84224205	+	0	NA	Intergenic	Lx7|LINE|L1	-148696	NR_153783	102635012	Mm.399509	NR_153783	ENSMUSG00000115043	Gm32455	-	predicted gene, 32455	ncRNA
name-4379	chr14	84307389	84307712	+	0	NA	Intergenic	RMER16A3|LTR|ERVK	-136013	NM_001013753	219228	Mm.153643	NM_001013753	ENSMUSG00000035566	Pcdh17	C030033F14Rik|Gm78	protocadherin 17	protein-coding
name-4380	chr14	86396952	86397187	+	0	NA	Intergenic	Intergenic	151099	NR_040457	75155	Mm.399239	NR_040457	ENSMUSG00000115271	4930529K09Rik	4930507G21Rik	RIKEN cDNA 4930529K09 gene	ncRNA
name-4381	chr14	87086874	87087334	+	0	NA	intron (NM_019670, intron 3 of 27)	LTRIS2|LTR|ERV1	54120	NM_019670	56419	Mm.440585	NM_019670	ENSMUSG00000022021	Diaph3	4930417P13Rik|Dia2|Diap3|Drf3|p134MDia2	diaphanous related formin 3	protein-coding
name-4382	chr14	87088519	87088764	+	0	NA	intron (NM_019670, intron 3 of 27)	intron (NM_019670, intron 3 of 27)	52583	NM_019670	56419	Mm.440585	NM_019670	ENSMUSG00000022021	Diaph3	4930417P13Rik|Dia2|Diap3|Drf3|p134MDia2	diaphanous related formin 3	protein-coding
name-4383	chr14	87130160	87130300	+	0	NA	intron (NM_019670, intron 1 of 27)	intron (NM_019670, intron 1 of 27)	10994	NM_019670	56419	Mm.440585	NM_019670	ENSMUSG00000022021	Diaph3	4930417P13Rik|Dia2|Diap3|Drf3|p134MDia2	diaphanous related formin 3	protein-coding
name-4384	chr14	87455642	87456038	+	0	NA	intron (NM_001253755, intron 1 of 11)	intron (NM_001253755, intron 1 of 11)	39257	NM_001253755	219249	Mm.35168	NM_172605	ENSMUSG00000022019	Tdrd3	4732418C03Rik|6720468N18	tudor domain containing 3	protein-coding
name-4385	chr14	91236192	91236355	+	0	NA	Intergenic	RLTR45|LTR|ERVK	1109382	NR_045712	74967	Mm.390704	NR_045712	ENSMUSG00000115001	4930474H20Rik	-	RIKEN cDNA 4930474H20 gene	ncRNA
name-4386	chr14	91457926	91458356	+	0	NA	Intergenic	RMER6C|LTR|ERVK	1331250	NR_045712	74967	Mm.390704	NR_045712	ENSMUSG00000115001	4930474H20Rik	-	RIKEN cDNA 4930474H20 gene	ncRNA
name-4387	chr14	91458805	91459193	+	0	NA	Intergenic	RLTR45|LTR|ERVK	1332108	NR_045712	74967	Mm.390704	NR_045712	ENSMUSG00000115001	4930474H20Rik	-	RIKEN cDNA 4930474H20 gene	ncRNA
name-4388	chr14	91717387	91717783	+	0	NA	Intergenic	RLTR9E|LTR|ERVK	1590694	NR_045712	74967	Mm.390704	NR_045712	ENSMUSG00000115001	4930474H20Rik	-	RIKEN cDNA 4930474H20 gene	ncRNA
name-4389	chr14	94895274	94895424	+	0	NA	Intergenic	RMER17B|LTR|ERVK	-985905	NM_001358241	66732	Mm.75060	NM_025733	ENSMUSG00000034689	Spertl	4921530L21Rik	spermatid associated like	protein-coding
name-4390	chr14	95660859	95661944	+	0	NA	Intergenic	Intergenic	-219853	NM_001358241	66732	Mm.75060	NM_025733	ENSMUSG00000034689	Spertl	4921530L21Rik	spermatid associated like	protein-coding
name-4391	chr14	99058860	99059324	+	0	NA	intron (NR_153765, intron 5 of 12)	intron (NR_153765, intron 5 of 12)	12715	NM_175265	77744	Mm.23503	NM_175265	ENSMUSG00000022070	Bora	6720463M24Rik|AI317232	bora, aurora kinase A activator	protein-coding
name-4392	chr14	99258121	99258305	+	0	NA	Intergenic	ID_B1|SINE|B4	-40478	NM_009769	12224	Mm.30262	NM_009769	ENSMUSG00000005148	Klf5	4930520J07Rik|Bteb2|CKLF|IKLF	Kruppel-like factor 5	protein-coding
name-4393	chr14	99265859	99266441	+	0	NA	Intergenic	MTEb|LTR|ERVL-MaLR	-32541	NM_009769	12224	Mm.30262	NM_009769	ENSMUSG00000005148	Klf5	4930520J07Rik|Bteb2|CKLF|IKLF	Kruppel-like factor 5	protein-coding
name-4394	chr14	99266875	99267025	+	0	NA	Intergenic	RLTR11A2|LTR|ERVK	-31741	NM_009769	12224	Mm.30262	NM_009769	ENSMUSG00000005148	Klf5	4930520J07Rik|Bteb2|CKLF|IKLF	Kruppel-like factor 5	protein-coding
name-4395	chr14	99323520	99323625	+	0	NA	Intergenic	B4A|SINE|B4	24881	NM_009769	12224	Mm.30262	NM_009769	ENSMUSG00000005148	Klf5	4930520J07Rik|Bteb2|CKLF|IKLF	Kruppel-like factor 5	protein-coding
name-4396	chr14	99324281	99325180	+	0	NA	Intergenic	Intergenic	26039	NM_009769	12224	Mm.30262	NM_009769	ENSMUSG00000005148	Klf5	4930520J07Rik|Bteb2|CKLF|IKLF	Kruppel-like factor 5	protein-coding
name-4397	chr14	99325772	99326238	+	0	NA	Intergenic	Intergenic	27314	NM_009769	12224	Mm.30262	NM_009769	ENSMUSG00000005148	Klf5	4930520J07Rik|Bteb2|CKLF|IKLF	Kruppel-like factor 5	protein-coding
name-4398	chr14	99334157	99334416	+	0	NA	Intergenic	Intergenic	35595	NM_009769	12224	Mm.30262	NM_009769	ENSMUSG00000005148	Klf5	4930520J07Rik|Bteb2|CKLF|IKLF	Kruppel-like factor 5	protein-coding
name-4399	chr14	99339861	99340012	+	0	NA	Intergenic	MIRc|SINE|MIR	41245	NM_009769	12224	Mm.30262	NM_009769	ENSMUSG00000005148	Klf5	4930520J07Rik|Bteb2|CKLF|IKLF	Kruppel-like factor 5	protein-coding
name-4400	chr14	99354500	99355187	+	0	NA	Intergenic	Intergenic	56152	NM_009769	12224	Mm.30262	NM_009769	ENSMUSG00000005148	Klf5	4930520J07Rik|Bteb2|CKLF|IKLF	Kruppel-like factor 5	protein-coding
name-4401	chr14	99375330	99375752	+	0	NA	Intergenic	Intergenic	76850	NM_009769	12224	Mm.30262	NM_009769	ENSMUSG00000005148	Klf5	4930520J07Rik|Bteb2|CKLF|IKLF	Kruppel-like factor 5	protein-coding
name-4402	chr14	99405978	99406412	+	0	NA	Intergenic	ORR1C1|LTR|ERVL-MaLR	107504	NM_009769	12224	Mm.30262	NM_009769	ENSMUSG00000005148	Klf5	4930520J07Rik|Bteb2|CKLF|IKLF	Kruppel-like factor 5	protein-coding
name-4403	chr14	99449090	99449464	+	0	NA	Intergenic	Intergenic	150586	NM_009769	12224	Mm.30262	NM_009769	ENSMUSG00000005148	Klf5	4930520J07Rik|Bteb2|CKLF|IKLF	Kruppel-like factor 5	protein-coding
name-4404	chr14	99457122	99458361	+	0	NA	Intergenic	B4A|SINE|B4	159050	NM_009769	12224	Mm.30262	NM_009769	ENSMUSG00000005148	Klf5	4930520J07Rik|Bteb2|CKLF|IKLF	Kruppel-like factor 5	protein-coding
name-4405	chr14	99772927	99773750	+	0	NA	Intergenic	Intergenic	376458	NM_010636	16597	Mm.396499	NM_010636	ENSMUSG00000072294	Klf12	2700063E05Rik|AI225908|AI315654|AP-2rep|B130052C06Rik|D530033K05Rik	Kruppel-like factor 12	protein-coding
name-4406	chr14	100055894	100056074	+	0	NA	intron (NM_010636, intron 2 of 6)	L1Md_T|LINE|L1	93812	NM_010636	16597	Mm.396499	NM_010636	ENSMUSG00000072294	Klf12	2700063E05Rik|AI225908|AI315654|AP-2rep|B130052C06Rik|D530033K05Rik	Kruppel-like factor 12	protein-coding
name-4407	chr14	100213183	100213412	+	0	NA	Intergenic	MTEa|LTR|ERVL-MaLR	-63501	NM_010636	16597	Mm.396499	NM_010636	ENSMUSG00000072294	Klf12	2700063E05Rik|AI225908|AI315654|AP-2rep|B130052C06Rik|D530033K05Rik	Kruppel-like factor 12	protein-coding
name-4408	chr14	100242008	100242094	+	0	NA	Intergenic	Intergenic	-92255	NM_010636	16597	Mm.396499	NM_010636	ENSMUSG00000072294	Klf12	2700063E05Rik|AI225908|AI315654|AP-2rep|B130052C06Rik|D530033K05Rik	Kruppel-like factor 12	protein-coding
name-4409	chr14	100243573	100243632	+	0	NA	Intergenic	Intergenic	-93806	NM_010636	16597	Mm.396499	NM_010636	ENSMUSG00000072294	Klf12	2700063E05Rik|AI225908|AI315654|AP-2rep|B130052C06Rik|D530033K05Rik	Kruppel-like factor 12	protein-coding
name-4410	chr14	100267469	100267644	+	0	NA	Intergenic	Intergenic	-117760	NM_010636	16597	Mm.396499	NM_010636	ENSMUSG00000072294	Klf12	2700063E05Rik|AI225908|AI315654|AP-2rep|B130052C06Rik|D530033K05Rik	Kruppel-like factor 12	protein-coding
name-4411	chr14	100300814	100301391	+	0	NA	Intergenic	MTD|LTR|ERVL-MaLR	-151306	NM_010636	16597	Mm.396499	NM_010636	ENSMUSG00000072294	Klf12	2700063E05Rik|AI225908|AI315654|AP-2rep|B130052C06Rik|D530033K05Rik	Kruppel-like factor 12	protein-coding
name-4412	chr14	100302215	100302421	+	0	NA	Intergenic	RMER4B|LTR|ERVK	-152522	NM_010636	16597	Mm.396499	NM_010636	ENSMUSG00000072294	Klf12	2700063E05Rik|AI225908|AI315654|AP-2rep|B130052C06Rik|D530033K05Rik	Kruppel-like factor 12	protein-coding
name-4413	chr14	100313642	100313807	+	0	NA	Intergenic	Intergenic	-163928	NM_010636	16597	Mm.396499	NM_010636	ENSMUSG00000072294	Klf12	2700063E05Rik|AI225908|AI315654|AP-2rep|B130052C06Rik|D530033K05Rik	Kruppel-like factor 12	protein-coding
name-4414	chr14	100314033	100314596	+	0	NA	Intergenic	Intergenic	-164518	NM_010636	16597	Mm.396499	NM_010636	ENSMUSG00000072294	Klf12	2700063E05Rik|AI225908|AI315654|AP-2rep|B130052C06Rik|D530033K05Rik	Kruppel-like factor 12	protein-coding
name-4415	chr14	100350031	100350327	+	0	NA	Intergenic	ORR1D1|LTR|ERVL-MaLR	-200383	NM_010636	16597	Mm.396499	NM_010636	ENSMUSG00000072294	Klf12	2700063E05Rik|AI225908|AI315654|AP-2rep|B130052C06Rik|D530033K05Rik	Kruppel-like factor 12	protein-coding
name-4416	chr14	100437678	100438010	+	0	NA	Intergenic	Intergenic	-288048	NM_010636	16597	Mm.396499	NM_010636	ENSMUSG00000072294	Klf12	2700063E05Rik|AI225908|AI315654|AP-2rep|B130052C06Rik|D530033K05Rik	Kruppel-like factor 12	protein-coding
name-4417	chr14	100467805	100468246	+	0	NA	Intergenic	RMER17A|LTR|ERVK	-318229	NM_010636	16597	Mm.396499	NM_010636	ENSMUSG00000072294	Klf12	2700063E05Rik|AI225908|AI315654|AP-2rep|B130052C06Rik|D530033K05Rik	Kruppel-like factor 12	protein-coding
name-4418	chr14	100570324	100570821	+	0	NA	Intergenic	RLTR25B|LTR|ERVK	-420776	NM_010636	16597	Mm.396499	NM_010636	ENSMUSG00000072294	Klf12	2700063E05Rik|AI225908|AI315654|AP-2rep|B130052C06Rik|D530033K05Rik	Kruppel-like factor 12	protein-coding
name-4419	chr14	100752805	100753110	+	0	NA	Intergenic	Intergenic	447112	NM_029680	76627	Mm.31415	NM_029680	ENSMUSG00000042888	Prr30	1700110M21Rik	proline rich 30	protein-coding
name-4420	chr14	101656336	101656510	+	0	NA	intron (NM_016723, intron 2 of 8)	intron (NM_016723, intron 2 of 8)	2456	NM_016723	50933	Mm.275970	NM_016723	ENSMUSG00000022111	Uchl3	-	ubiquitin carboxyl-terminal esterase L3 (ubiquitin thiolesterase)	protein-coding
name-4421	chr14	101742492	101742638	+	0	NA	intron (NM_201529, intron 1 of 30)	intron (NM_201529, intron 1 of 30)	12637	NM_201529	380928	Mm.218981	NM_201529	ENSMUSG00000033060	Lmo7	C78582|FBXO20|Gm914|mKIAA0858	LIM domain only 7	protein-coding
name-4422	chr14	101781080	101781551	+	0	NA	intron (NM_201529, intron 1 of 30)	intron (NM_201529, intron 1 of 30)	51387	NM_201529	380928	Mm.218981	NM_201529	ENSMUSG00000033060	Lmo7	C78582|FBXO20|Gm914|mKIAA0858	LIM domain only 7	protein-coding
name-4423	chr14	103539791	103540232	+	0	NA	intron (NM_022886, intron 5 of 30)	Lx8|LINE|L1	26670	NM_022886	64929	Mm.244003	NM_022886	ENSMUSG00000022123	Scel	9230114I02Rik	sciellin	protein-coding
name-4424	chr14	103728585	103729598	+	0	NA	Intergenic	Intergenic	-29659	NR_045148	70898	Mm.27548	NR_045148	ENSMUSG00000089707	Slain1os	4921525B02Rik	SLAIN motif family, member 1, opposite strand	ncRNA
name-4425	chr14	103844992	103845417	+	0	NA	promoter-TSS (NM_001136061)	promoter-TSS (NM_001136061)	-728	NM_001136061	13618	Mm.229532	NM_007904	ENSMUSG00000022122	Ednrb	ET-B|ET-BR|ETR-b|ETb|Sox10m1	endothelin receptor type B	protein-coding
name-4426	chr14	103915845	103916084	+	0	NA	Intergenic	RMER17A|LTR|ERVK	-71488	NM_001136061	13618	Mm.229532	NM_007904	ENSMUSG00000022122	Ednrb	ET-B|ET-BR|ETR-b|ETb|Sox10m1	endothelin receptor type B	protein-coding
name-4427	chr14	104935907	104936376	+	0	NA	non-coding (NR_015593, exon 4 of 6)	non-coding (NR_015593, exon 4 of 6)	241173	NM_001368685	74213	Mm.124957	NM_134077	ENSMUSG00000022119	Rbm26	1700009P03Rik|AI447318|C230097K14Rik|C86225|MLZ-393|Pro1777|Se70-2	RNA binding motif protein 26	protein-coding
name-4428	chr14	105009108	105009379	+	0	NA	Intergenic	L1_Mus1|LINE|L1	168071	NM_001368685	74213	Mm.124957	NM_134077	ENSMUSG00000022119	Rbm26	1700009P03Rik|AI447318|C230097K14Rik|C86225|MLZ-393|Pro1777|Se70-2	RNA binding motif protein 26	protein-coding
name-4429	chr14	105023986	105024129	+	0	NA	Intergenic	Intergenic	153257	NM_001368685	74213	Mm.124957	NM_134077	ENSMUSG00000022119	Rbm26	1700009P03Rik|AI447318|C230097K14Rik|C86225|MLZ-393|Pro1777|Se70-2	RNA binding motif protein 26	protein-coding
name-4430	chr14	105628546	105629001	+	0	NA	Intergenic	Intergenic	-5003	NR_105814	102465207		NR_105814	ENSMUSG00000098780	Mir6390	Gm27562|mmu-mir-6390	microRNA 6390	ncRNA
name-4431	chr14	105733100	105733199	+	0	NA	Intergenic	Intergenic	-109379	NR_105814	102465207		NR_105814	ENSMUSG00000098780	Mir6390	Gm27562|mmu-mir-6390	microRNA 6390	ncRNA
name-4432	chr14	105748354	105748551	+	0	NA	Intergenic	Intergenic	-124682	NR_105814	102465207		NR_105814	ENSMUSG00000098780	Mir6390	Gm27562|mmu-mir-6390	microRNA 6390	ncRNA
name-4433	chr14	105815375	105815534	+	0	NA	Intergenic	Intergenic	81365	NM_011897	24064	Mm.89982	NM_011897	ENSMUSG00000022114	Spry2	sprouty2	sprouty RTK signaling antagonist 2	protein-coding
name-4434	chr14	105824155	105824353	+	0	NA	Intergenic	L2|LINE|L2	72565	NM_011897	24064	Mm.89982	NM_011897	ENSMUSG00000022114	Spry2	sprouty2	sprouty RTK signaling antagonist 2	protein-coding
name-4435	chr14	106088702	106088920	+	0	NA	Intergenic	Intergenic	-17387	NM_198601	212085	Mm.78128	NM_198601	ENSMUSG00000022113	Trim52	4921513B05Rik	tripartite motif-containing 52	protein-coding
name-4436	chr14	111536508	111536705	+	0	NA	Intergenic	RLTR13C2|LTR|ERVK	-138509	NM_198865	75409	Mm.235097	NM_029273	ENSMUSG00000033214	Slitrk5	2610019D03Rik	SLIT and NTRK-like family, member 5	protein-coding
name-4437	chr14	111971952	111972133	+	0	NA	Intergenic	RLTR23|LTR|ERV1	296927	NM_198865	75409	Mm.235097	NM_029273	ENSMUSG00000033214	Slitrk5	2610019D03Rik	SLIT and NTRK-like family, member 5	protein-coding
name-4438	chr14	112324998	112325235	+	0	NA	Intergenic	L1Md_F|LINE|L1	650001	NM_198865	75409	Mm.235097	NM_029273	ENSMUSG00000033214	Slitrk5	2610019D03Rik	SLIT and NTRK-like family, member 5	protein-coding
name-4439	chr14	112475090	112475898	+	0	NA	Intergenic	(GA)n|Simple_repeat|Simple_repeat	800379	NM_198865	75409	Mm.235097	NM_029273	ENSMUSG00000033214	Slitrk5	2610019D03Rik	SLIT and NTRK-like family, member 5	protein-coding
name-4440	chr14	113457880	113458028	+	0	NA	Intergenic	RMER19B2|LTR|ERVK	-1374011	NR_045661	75822	Mm.410813	NR_045661	ENSMUSG00000115320	4930524C18Rik	-	RIKEN cDNA 4930524C18 gene	ncRNA
name-4441	chr14	113471384	113471530	+	0	NA	Intergenic	RMER6A|LTR|ERVK	-1360508	NR_045661	75822	Mm.410813	NR_045661	ENSMUSG00000115320	4930524C18Rik	-	RIKEN cDNA 4930524C18 gene	ncRNA
name-4442	chr14	114038656	114038848	+	0	NA	Intergenic	MLTR25A|LTR|ERVK	-793213	NR_045661	75822	Mm.410813	NR_045661	ENSMUSG00000115320	4930524C18Rik	-	RIKEN cDNA 4930524C18 gene	ncRNA
name-4443	chr14	114039071	114039273	+	0	NA	Intergenic	MLTR25A|LTR|ERVK	-792793	NR_045661	75822	Mm.410813	NR_045661	ENSMUSG00000115320	4930524C18Rik	-	RIKEN cDNA 4930524C18 gene	ncRNA
name-4444	chr14	117852913	117853451	+	0	NA	intron (NM_001079844, intron 4 of 9)	MER2|DNA|TcMar-Tigger	100665	NR_105747	102465148		NR_105747	ENSMUSG00000098648	Mir6239	Gm28025|mmu-mir-6239	microRNA 6239	ncRNA
name-4445	chr14	118113221	118113371	+	0	NA	intron (NM_029578, intron 11 of 11)	intron (NM_029578, intron 11 of 11)	19469	NM_029578	76355	Mm.251537	NM_029578	ENSMUSG00000022130	Tgds	2610017J16Rik|2610025M23Rik|AI648925	TDP-glucose 4,6-dehydratase	protein-coding
name-4446	chr14	118657795	118658627	+	0	NA	intron (NM_001033336, intron 3 of 30)	intron (NM_001033336, intron 3 of 30)	18720	NM_001163675	239273	Mm.40537	NM_001033336	ENSMUSG00000032849	Abcc4	ABCC4-N1|D630049P08Rik|MOATB|MRP4	ATP-binding cassette, sub-family C (CFTR/MRP), member 4	protein-coding
name-4447	chr14	118672789	118673204	+	0	NA	intron (NM_001033336, intron 1 of 30)	LTRIS2|LTR|ERV1	3935	NM_001163675	239273	Mm.40537	NM_001033336	ENSMUSG00000032849	Abcc4	ABCC4-N1|D630049P08Rik|MOATB|MRP4	ATP-binding cassette, sub-family C (CFTR/MRP), member 4	protein-coding
name-4448	chr14	119272989	119273383	+	0	NA	intron (NM_015820, intron 1 of 1)	intron (NM_015820, intron 1 of 1)	134921	NM_015820	50787	Mm.445777	NM_015820	ENSMUSG00000053465	Hs6st3	6OST3|HS6ST-3	heparan sulfate 6-O-sulfotransferase 3	protein-coding
name-4449	chr14	119688004	119688393	+	0	NA	intron (NM_015820, intron 1 of 1)	intron (NM_015820, intron 1 of 1)	-61029	NR_045621	75432	Mm.443277	NR_045621	ENSMUSG00000100274	1700006F04Rik	-	RIKEN cDNA 1700006F04 gene	ncRNA
name-4450	chr14	120196133	120196235	+	0	NA	Intergenic	L1Md_F|LINE|L1	-79485	NM_207515	105559	Mm.238266	NM_175341	ENSMUSG00000022139	Mbnl2	1110002M11Rik|AI047808|AI837313|AI849185|AL118326|MBLL|R75232|mKIAA4072	muscleblind like splicing factor 2	protein-coding
name-4451	chr14	120246320	120246488	+	0	NA	Intergenic	Intergenic	-29265	NM_207515	105559	Mm.238266	NM_175341	ENSMUSG00000022139	Mbnl2	1110002M11Rik|AI047808|AI837313|AI849185|AL118326|MBLL|R75232|mKIAA4072	muscleblind like splicing factor 2	protein-coding
name-4452	chr14	120263231	120263344	+	0	NA	Intergenic	ORR1E|LTR|ERVL-MaLR	-12382	NM_207515	105559	Mm.238266	NM_175341	ENSMUSG00000022139	Mbnl2	1110002M11Rik|AI047808|AI837313|AI849185|AL118326|MBLL|R75232|mKIAA4072	muscleblind like splicing factor 2	protein-coding
name-4453	chr14	120484473	120484998	+	0	NA	intron (NM_029519, intron 1 of 1)	intron (NM_029519, intron 1 of 1)	6274	NM_029519	76108	Mm.261448	NM_029519	ENSMUSG00000051615	Rap2a	5830461H18Rik	RAS related protein 2a	protein-coding
name-4454	chr14	120508549	120509597	+	0	NA	Intergenic	Intergenic	30612	NM_029519	76108	Mm.261448	NM_029519	ENSMUSG00000051615	Rap2a	5830461H18Rik	RAS related protein 2a	protein-coding
name-4455	chr14	120709623	120709959	+	0	NA	Intergenic	Intergenic	-201403	NM_023579	70572	Mm.221452	NM_023579	ENSMUSG00000030662	Ipo5	1110011C18Rik|5730478E03Rik|AA409333|C76941|IMB3|Kpnb3|Ranbp5|imp5	importin 5	protein-coding
name-4456	chr14	120845271	120845607	+	0	NA	Intergenic	Intergenic	-65755	NM_023579	70572	Mm.221452	NM_023579	ENSMUSG00000030662	Ipo5	1110011C18Rik|5730478E03Rik|AA409333|C76941|IMB3|Kpnb3|Ranbp5|imp5	importin 5	protein-coding
name-4457	chr14	120855408	120856069	+	0	NA	Intergenic	Intergenic	-55456	NM_023579	70572	Mm.221452	NM_023579	ENSMUSG00000030662	Ipo5	1110011C18Rik|5730478E03Rik|AA409333|C76941|IMB3|Kpnb3|Ranbp5|imp5	importin 5	protein-coding
name-4458	chr14	120864858	120865476	+	0	NA	Intergenic	ORR1C1|LTR|ERVL-MaLR	-46027	NM_023579	70572	Mm.221452	NM_023579	ENSMUSG00000030662	Ipo5	1110011C18Rik|5730478E03Rik|AA409333|C76941|IMB3|Kpnb3|Ranbp5|imp5	importin 5	protein-coding
name-4459	chr14	120880063	120880491	+	0	NA	Intergenic	MER5B|DNA|hAT-Charlie	-30917	NM_023579	70572	Mm.221452	NM_023579	ENSMUSG00000030662	Ipo5	1110011C18Rik|5730478E03Rik|AA409333|C76941|IMB3|Kpnb3|Ranbp5|imp5	importin 5	protein-coding
name-4460	chr14	120888002	120888069	+	0	NA	Intergenic	Intergenic	-23159	NM_023579	70572	Mm.221452	NM_023579	ENSMUSG00000030662	Ipo5	1110011C18Rik|5730478E03Rik|AA409333|C76941|IMB3|Kpnb3|Ranbp5|imp5	importin 5	protein-coding
name-4461	chr14	121058570	121058747	+	0	NA	intron (NM_134082, intron 1 of 26)	ORR1A3|LTR|ERVL-MaLR	23084	NM_134082	223254	Mm.223980	NM_134082	ENSMUSG00000025555	Farp1	AW228844|BC030329|Cdep	FERM, RhoGEF (Arhgef) and pleckstrin domain protein 1 (chondrocyte-derived)	protein-coding
name-4462	chr14	121061656	121062351	+	0	NA	intron (NM_134082, intron 1 of 26)	intron (NM_134082, intron 1 of 26)	26429	NM_134082	223254	Mm.223980	NM_134082	ENSMUSG00000025555	Farp1	AW228844|BC030329|Cdep	FERM, RhoGEF (Arhgef) and pleckstrin domain protein 1 (chondrocyte-derived)	protein-coding
name-4463	chr14	121305440	121305559	+	0	NA	intron (NM_145465, intron 3 of 10)	intron (NM_145465, intron 3 of 10)	56793	NR_155502	320268	Mm.435974	NR_155502		B930095G15Rik	-	RIKEN cDNA B930095G15 gene	ncRNA
name-4464	chr14	121329409	121330235	+	0	NA	intron (NM_145465, intron 2 of 10)	L1MB8|LINE|L1	49408	NM_145465	223255	Mm.390756	NM_145465	ENSMUSG00000063410	Stk24	1810013H02Rik|C76483|MST-3|Mst3|STE20	serine/threonine kinase 24	protein-coding
name-4465	chr14	121352839	121353104	+	0	NA	intron (NM_145465, intron 1 of 10)	intron (NM_145465, intron 1 of 10)	26259	NM_145465	223255	Mm.390756	NM_145465	ENSMUSG00000063410	Stk24	1810013H02Rik|C76483|MST-3|Mst3|STE20	serine/threonine kinase 24	protein-coding
name-4466	chr14	121361763	121361880	+	0	NA	intron (NM_145465, intron 1 of 10)	intron (NM_145465, intron 1 of 10)	17409	NM_145465	223255	Mm.390756	NM_145465	ENSMUSG00000063410	Stk24	1810013H02Rik|C76483|MST-3|Mst3|STE20	serine/threonine kinase 24	protein-coding
name-4467	chr14	121423039	121423208	+	0	NA	Intergenic	Intergenic	-43893	NM_145465	223255	Mm.390756	NM_145465	ENSMUSG00000063410	Stk24	1810013H02Rik|C76483|MST-3|Mst3|STE20	serine/threonine kinase 24	protein-coding
name-4468	chr14	121834337	121834655	+	0	NA	Intergenic	LTRIS2|LTR|ERV1	-36762	NM_134074	105445	Mm.378591	NM_134074	ENSMUSG00000025558	Dock9	AA959601|AW538057|B230309H04Rik|D14Wsu89e|Zizimin1|mKIAA1058	dedicator of cytokinesis 9	protein-coding
name-4469	chr14	121836613	121836781	+	0	NA	Intergenic	RLTR41|LTR|ERV1	-38963	NM_134074	105445	Mm.378591	NM_134074	ENSMUSG00000025558	Dock9	AA959601|AW538057|B230309H04Rik|D14Wsu89e|Zizimin1|mKIAA1058	dedicator of cytokinesis 9	protein-coding
name-4470	chr14	121868959	121869279	+	0	NA	Intergenic	Intergenic	9151	NR_131002	78312	Mm.188743	NR_130999	ENSMUSG00000102112	1810041H14Rik	-	RIKEN cDNA 1810041H14 gene	ncRNA
name-4471	chr14	121931711	121932199	+	0	NA	intron (NM_026861, intron 4 of 8)	MER21C|LTR|ERVL	-16067	NM_182806	110168	Mm.37405	NM_182806	ENSMUSG00000050350	Gpr18	-	G protein-coupled receptor 18	protein-coding
name-4472	chr14	121946029	121946475	+	0	NA	intron (NM_026861, intron 4 of 8)	Lx|LINE|L1	18941	NM_183031	321019	Mm.265618	NM_183031	ENSMUSG00000051212	Gpr183	Ebi2	G protein-coupled receptor 183	protein-coding
name-4473	chr14	121946801	121947083	+	0	NA	intron (NM_026861, intron 4 of 8)	intron (NM_026861, intron 4 of 8)	18251	NM_183031	321019	Mm.265618	NM_183031	ENSMUSG00000051212	Gpr183	Ebi2	G protein-coupled receptor 183	protein-coding
name-4474	chr14	122026218	122026853	+	0	NA	Intergenic	Intergenic	-8139	NM_001037744	223262	Mm.297637	NM_001037744	ENSMUSG00000071229	Timm8a2	-	translocase of inner mitochondrial membrane 8A2	protein-coding
name-4475	chr14	122263389	122263518	+	0	NA	intron (NM_029556, intron 1 of 7)	intron (NM_029556, intron 1 of 7)	-29815	NR_015532	68245	Mm.443285	NR_015532	ENSMUSG00000100585	1700108J01Rik	-	RIKEN cDNA 1700108J01 gene	ncRNA
name-4476	chr14	122277256	122277503	+	0	NA	intron (NM_029556, intron 1 of 7)	intron (NM_029556, intron 1 of 7)	-43741	NR_015532	68245	Mm.443285	NR_015532	ENSMUSG00000100585	1700108J01Rik	-	RIKEN cDNA 1700108J01 gene	ncRNA
name-4477	chr14	122423336	122423466	+	0	NA	intron (NR_033326, intron 1 of 3)	intron (NR_033326, intron 1 of 3)	27714	NR_033325	328479	Mm.86095	NR_033325	ENSMUSG00000064052	Gm5089	6530402A20|C030005G22Rik|EG328479	predicted gene 5089	ncRNA
name-4478	chr14	122432528	122432716	+	0	NA	intron (NR_033326, intron 1 of 3)	intron (NR_033326, intron 1 of 3)	18493	NR_033325	328479	Mm.86095	NR_033325	ENSMUSG00000064052	Gm5089	6530402A20|C030005G22Rik|EG328479	predicted gene 5089	ncRNA
name-4479	chr14	122525267	122525617	+	0	NA	intron (NR_153443, intron 1 of 24)	L1Md_T|LINE|L1	-8886	NM_144844	110821	Mm.23876	NM_144844	ENSMUSG00000041650	Pcca	C79630	propionyl-Coenzyme A carboxylase, alpha polypeptide	protein-coding
name-4480	chr14	124414470	124415030	+	0	NA	intron (NM_207667, intron 1 of 4)	B1_Mm|SINE|Alu	-222204	NM_010201	14169	Mm.206362	NM_010201	ENSMUSG00000025551	Fgf14	FHF-4|Fhf4|Tg(tetO-MAPT*P301L)4510Kha|mFHF-4(1B)	fibroblast growth factor 14	protein-coding
name-4481	chr15	4313568	4313951	+	0	NA	Intergenic	LTRIS2|LTR|ERV1	-61732	NM_177355	239318	Mm.308996	NM_177355	ENSMUSG00000049148	Plcxd3	B130016O10Rik	phosphatidylinositol-specific phospholipase C, X domain containing 3	protein-coding
name-4482	chr15	4357578	4358036	+	0	NA	Intergenic	Intergenic	-17684	NM_177355	239318	Mm.308996	NM_177355	ENSMUSG00000049148	Plcxd3	B130016O10Rik	phosphatidylinositol-specific phospholipase C, X domain containing 3	protein-coding
name-4483	chr15	4480027	4480376	+	0	NA	intron (NM_177355, intron 1 of 2)	RLTR13B2|LTR|ERVK	104710	NM_177355	239318	Mm.308996	NM_177355	ENSMUSG00000049148	Plcxd3	B130016O10Rik	phosphatidylinositol-specific phospholipase C, X domain containing 3	protein-coding
name-4484	chr15	4560178	4560548	+	0	NA	intron (NM_177355, intron 2 of 2)	IAPLTR2a2_Mm|LTR|ERVK	-166847	NM_016704	12274	Mm.20247	NM_016704	ENSMUSG00000022181	C6	AW111623	complement component 6	protein-coding
name-4485	chr15	4702353	4702635	+	0	NA	Intergenic	RLTR1D2_MM|LTR|ERV1	-24716	NM_016704	12274	Mm.20247	NM_016704	ENSMUSG00000022181	C6	AW111623	complement component 6	protein-coding
name-4486	chr15	5023555	5024235	+	0	NA	intron (NM_001243837, intron 8 of 17)	RLTR9E|LTR|ERVK	39878	NM_001243837	109828	Mm.208034	NM_001243837	ENSMUSG00000079105	C7	A530026G17|Gm1238	complement component 7	protein-coding
name-4487	chr15	5030084	5030203	+	0	NA	intron (NM_001243837, intron 8 of 17)	RLTR9E|LTR|ERVK	33630	NM_001243837	109828	Mm.208034	NM_001243837	ENSMUSG00000079105	C7	A530026G17|Gm1238	complement component 7	protein-coding
name-4488	chr15	5098087	5098156	+	0	NA	3' UTR (NM_001163138, exon 4 of 4)	3' UTR (NM_001163138, exon 4 of 4)	10412	NM_001163138	239319	Mm.31252	NM_001163138	ENSMUSG00000041849	Card6	D730008L15	caspase recruitment domain family, member 6	protein-coding
name-4489	chr15	5107732	5108572	+	0	NA	exon (NM_001163138, exon 2 of 4)	exon (NM_001163138, exon 2 of 4)	381	NM_001163138	239319	Mm.31252	NM_001163138	ENSMUSG00000041849	Card6	D730008L15	caspase recruitment domain family, member 6	protein-coding
name-4490	chr15	5713264	5713529	+	0	NA	Intergenic	MMERVK10C-int|LTR|ERVK	217078	NR_045274	71432	Mm.291087	NR_045274	ENSMUSG00000110018	5430437J10Rik	-	RIKEN cDNA 5430437J10 gene	ncRNA
name-4491	chr15	5895166	5896339	+	0	NA	Intergenic	RLTR13E|LTR|ERVK	148952	NR_155428	105245876	Mm.128197	NR_155428		Gm41259	-	predicted gene, 41259	ncRNA
name-4492	chr15	5985312	5985533	+	0	NA	Intergenic	L1Md_F|LINE|L1	59282	NR_155428	105245876	Mm.128197	NR_155428		Gm41259	-	predicted gene, 41259	ncRNA
name-4493	chr15	6022320	6023112	+	0	NA	TTS (NR_155428)	TTS (NR_155428)	21988	NR_155428	105245876	Mm.128197	NR_155428		Gm41259	-	predicted gene, 41259	ncRNA
name-4494	chr15	6030105	6031155	+	0	NA	intron (NR_155428, intron 2 of 2)	intron (NR_155428, intron 2 of 2)	14074	NR_155428	105245876	Mm.128197	NR_155428		Gm41259	-	predicted gene, 41259	ncRNA
name-4495	chr15	6034216	6034488	+	0	NA	intron (NR_155428, intron 2 of 2)	ORR1A4|LTR|ERVL-MaLR	10352	NR_155428	105245876	Mm.128197	NR_155428		Gm41259	-	predicted gene, 41259	ncRNA
name-4496	chr15	6034858	6035019	+	0	NA	intron (NR_155428, intron 2 of 2)	intron (NR_155428, intron 2 of 2)	9766	NR_155428	105245876	Mm.128197	NR_155428		Gm41259	-	predicted gene, 41259	ncRNA
name-4497	chr15	6668898	6669523	+	0	NA	Intergenic	Intergenic	-14907	NR_155272	102632231	Mm.444780	NR_155272		LOC102632231	-	uncharacterized LOC102632231	ncRNA
name-4498	chr15	6881306	6881505	+	0	NA	Intergenic	Intergenic	-7092	NM_011019	18414	Mm.10760	NM_011019	ENSMUSG00000022146	Osmr	OSMRB	oncostatin M receptor	protein-coding
name-4499	chr15	6901170	6901494	+	0	NA	Intergenic	Intergenic	-27019	NM_011019	18414	Mm.10760	NM_011019	ENSMUSG00000022146	Osmr	OSMRB	oncostatin M receptor	protein-coding
name-4500	chr15	6902899	6903502	+	0	NA	Intergenic	Lx3_Mus|LINE|L1	-28887	NM_011019	18414	Mm.10760	NM_011019	ENSMUSG00000022146	Osmr	OSMRB	oncostatin M receptor	protein-coding
name-4501	chr15	6903708	6903975	+	0	NA	Intergenic	Intergenic	-29528	NM_011019	18414	Mm.10760	NM_011019	ENSMUSG00000022146	Osmr	OSMRB	oncostatin M receptor	protein-coding
name-4502	chr15	7056242	7056340	+	0	NA	Intergenic	Intergenic	-73281	NM_001113386	16880	Mm.149720	NM_013584	ENSMUSG00000054263	Lifr	A230075M04Rik|AW061234|LIF	LIF receptor alpha	protein-coding
name-4503	chr15	7071356	7071738	+	0	NA	Intergenic	L1MEc|LINE|L1	-58025	NM_001113386	16880	Mm.149720	NM_013584	ENSMUSG00000054263	Lifr	A230075M04Rik|AW061234|LIF	LIF receptor alpha	protein-coding
name-4504	chr15	7141221	7141605	+	0	NA	intron (NM_013584, intron 1 of 19)	intron (NM_013584, intron 1 of 19)	871	NM_013584	16880	Mm.149720	NM_013584	ENSMUSG00000054263	Lifr	A230075M04Rik|AW061234|LIF	LIF receptor alpha	protein-coding
name-4505	chr15	7145206	7145330	+	0	NA	intron (NM_013584, intron 1 of 19)	intron (NM_013584, intron 1 of 19)	4726	NM_013584	16880	Mm.149720	NM_013584	ENSMUSG00000054263	Lifr	A230075M04Rik|AW061234|LIF	LIF receptor alpha	protein-coding
name-4506	chr15	7150741	7150880	+	0	NA	intron (NM_013584, intron 1 of 19)	intron (NM_013584, intron 1 of 19)	10268	NM_013584	16880	Mm.149720	NM_013584	ENSMUSG00000054263	Lifr	A230075M04Rik|AW061234|LIF	LIF receptor alpha	protein-coding
name-4507	chr15	7163640	7163726	+	0	NA	intron (NM_001358593, intron 4 of 19)	intron (NM_001358593, intron 4 of 19)	23141	NM_013584	16880	Mm.149720	NM_013584	ENSMUSG00000054263	Lifr	A230075M04Rik|AW061234|LIF	LIF receptor alpha	protein-coding
name-4508	chr15	7182987	7183280	+	0	NA	intron (NM_001358593, intron 14 of 19)	intron (NM_001358593, intron 14 of 19)	42591	NM_013584	16880	Mm.149720	NM_013584	ENSMUSG00000054263	Lifr	A230075M04Rik|AW061234|LIF	LIF receptor alpha	protein-coding
name-4509	chr15	7288536	7288754	+	0	NA	intron (NM_178748, intron 6 of 21)	intron (NM_178748, intron 6 of 21)	109745	NM_001289496	268780	Mm.203208	NM_178748	ENSMUSG00000042961	Egflam	5930412K08|AU040377	EGF-like, fibronectin type III and laminin G domains	protein-coding
name-4510	chr15	7367182	7367538	+	0	NA	intron (NM_178748, intron 1 of 21)	ORR1A2|LTR|ERVL-MaLR	31030	NM_001289496	268780	Mm.203208	NM_178748	ENSMUSG00000042961	Egflam	5930412K08|AU040377	EGF-like, fibronectin type III and laminin G domains	protein-coding
name-4511	chr15	8087468	8087625	+	0	NA	intron (NM_001081402, intron 3 of 17)	intron (NM_001081402, intron 3 of 17)	11663	NM_001081402	545085	Mm.321312	NM_001081402	ENSMUSG00000039828	Wdr70	4833422F06Rik	WD repeat domain 70	protein-coding
name-4512	chr15	8157060	8157508	+	0	NA	intron (NM_133227, intron 34 of 34)	intron (NM_133227, intron 34 of 34)	-11822	NM_001162906	73692	Mm.164436	NM_001162906	ENSMUSG00000039801	Cplane1	2410089E03Rik|4732468D17Rik|Hug|Jbts17|b2b012Clo	ciliogenesis and planar polarity effector 1	protein-coding
name-4513	chr15	8234285	8234539	+	0	NA	intron (NM_001162906, intron 38 of 52)	LTRIS2|LTR|ERV1	65306	NM_001162906	73692	Mm.164436	NM_001162906	ENSMUSG00000039801	Cplane1	2410089E03Rik|4732468D17Rik|Hug|Jbts17|b2b012Clo	ciliogenesis and planar polarity effector 1	protein-coding
name-4514	chr15	8423138	8423519	+	0	NA	intron (NM_201232, intron 1 of 45)	intron (NM_201232, intron 1 of 45)	21135	NM_027707	71175	Mm.240329	NM_027707	ENSMUSG00000022141	Nipbl	Idn3	NIPBL cohesin loading factor	protein-coding
name-4515	chr15	8722319	8723064	+	0	NA	Intergenic	Intergenic	-11884	NM_148938	20512	Mm.204834	NM_148938	ENSMUSG00000005360	Slc1a3	AI504299|B430115D02Rik|Eaat1|GLAST|GLAST-1|GLU-T|GluT-1|Gmt1|MGluT1	solute carrier family 1 (glial high affinity glutamate transporter), member 3	protein-coding
name-4516	chr15	8726966	8727118	+	0	NA	Intergenic	RLTR10-int|LTR|ERVK	-16235	NM_148938	20512	Mm.204834	NM_148938	ENSMUSG00000005360	Slc1a3	AI504299|B430115D02Rik|Eaat1|GLAST|GLAST-1|GLU-T|GluT-1|Gmt1|MGluT1	solute carrier family 1 (glial high affinity glutamate transporter), member 3	protein-coding
name-4517	chr15	8814783	8814995	+	0	NA	Intergenic	RMER15|LTR|ERVL	-104082	NM_148938	20512	Mm.204834	NM_148938	ENSMUSG00000005360	Slc1a3	AI504299|B430115D02Rik|Eaat1|GLAST|GLAST-1|GLU-T|GluT-1|Gmt1|MGluT1	solute carrier family 1 (glial high affinity glutamate transporter), member 3	protein-coding
name-4518	chr15	8817656	8818076	+	0	NA	Intergenic	MLTR11B|LTR|ERVK	-107059	NM_148938	20512	Mm.204834	NM_148938	ENSMUSG00000005360	Slc1a3	AI504299|B430115D02Rik|Eaat1|GLAST|GLAST-1|GLU-T|GluT-1|Gmt1|MGluT1	solute carrier family 1 (glial high affinity glutamate transporter), member 3	protein-coding
name-4519	chr15	8820400	8820973	+	0	NA	Intergenic	Intergenic	-109879	NM_148938	20512	Mm.204834	NM_148938	ENSMUSG00000005360	Slc1a3	AI504299|B430115D02Rik|Eaat1|GLAST|GLAST-1|GLU-T|GluT-1|Gmt1|MGluT1	solute carrier family 1 (glial high affinity glutamate transporter), member 3	protein-coding
name-4520	chr15	8821160	8823080	+	0	NA	Intergenic	ETnERV-int|LTR|ERVK	-111313	NM_148938	20512	Mm.204834	NM_148938	ENSMUSG00000005360	Slc1a3	AI504299|B430115D02Rik|Eaat1|GLAST|GLAST-1|GLU-T|GluT-1|Gmt1|MGluT1	solute carrier family 1 (glial high affinity glutamate transporter), member 3	protein-coding
name-4521	chr15	8831774	8833094	+	0	NA	Intergenic	Intergenic	-121627	NM_148938	20512	Mm.204834	NM_148938	ENSMUSG00000005360	Slc1a3	AI504299|B430115D02Rik|Eaat1|GLAST|GLAST-1|GLU-T|GluT-1|Gmt1|MGluT1	solute carrier family 1 (glial high affinity glutamate transporter), member 3	protein-coding
name-4522	chr15	8834126	8834631	+	0	NA	Intergenic	Intergenic	-123571	NM_148938	20512	Mm.204834	NM_148938	ENSMUSG00000005360	Slc1a3	AI504299|B430115D02Rik|Eaat1|GLAST|GLAST-1|GLU-T|GluT-1|Gmt1|MGluT1	solute carrier family 1 (glial high affinity glutamate transporter), member 3	protein-coding
name-4523	chr15	9088069	9088838	+	0	NA	intron (NM_001286255, intron 4 of 11)	intron (NM_001286255, intron 4 of 11)	17193	NM_001286255	68646	Mm.244226	NM_001040395	ENSMUSG00000022253	Nadk2	MNADK|Nadkd1	NAD kinase 2, mitochondrial	protein-coding
name-4524	chr15	9135151	9135427	+	0	NA	intron (NM_001285980, intron 2 of 9)	intron (NM_001285980, intron 2 of 9)	5165	NM_013787	27401	Mm.35584	NM_013787	ENSMUSG00000054115	Skp2	4930500A04Rik|FBXL1|FWD1|p45	S-phase kinase-associated protein 2 (p45)	protein-coding
name-4525	chr15	9198344	9198662	+	0	NA	Intergenic	MIRc|SINE|MIR	-43078	NM_001285980	27401	Mm.35584	NM_013787	ENSMUSG00000054115	Skp2	4930500A04Rik|FBXL1|FWD1|p45	S-phase kinase-associated protein 2 (p45)	protein-coding
name-4526	chr15	9210107	9210306	+	0	NA	Intergenic	MLTR25A|LTR|ERVK	-54781	NM_001285980	27401	Mm.35584	NM_013787	ENSMUSG00000054115	Skp2	4930500A04Rik|FBXL1|FWD1|p45	S-phase kinase-associated protein 2 (p45)	protein-coding
name-4527	chr15	9212320	9212539	+	0	NA	Intergenic	Lx4A|LINE|L1	-57004	NM_001285980	27401	Mm.35584	NM_013787	ENSMUSG00000054115	Skp2	4930500A04Rik|FBXL1|FWD1|p45	S-phase kinase-associated protein 2 (p45)	protein-coding
name-4528	chr15	9244855	9245024	+	0	NA	Intergenic	IAPLTR2_Mm|LTR|ERVK	-34890	NM_207216	105887	Mm.482274	NM_207216	ENSMUSG00000072664	Ugt3a1	AI746432	UDP glycosyltransferases 3 family, polypeptide A1	protein-coding
name-4529	chr15	9247957	9248156	+	0	NA	Intergenic	RLTR9A|LTR|ERVK	-31773	NM_207216	105887	Mm.482274	NM_207216	ENSMUSG00000072664	Ugt3a1	AI746432	UDP glycosyltransferases 3 family, polypeptide A1	protein-coding
name-4530	chr15	9354067	9354264	+	0	NA	intron (NM_144845, intron 3 of 6)	L1_Mus2|LINE|L1	18567	NM_144845	223337	Mm.422853	NM_144845	ENSMUSG00000049152	Ugt3a2	AI313915	UDP glycosyltransferases 3 family, polypeptide A2	protein-coding
name-4531	chr15	9354763	9354937	+	0	NA	intron (NM_144845, intron 3 of 6)	RLTRETN_Mm|LTR|ERVK	19252	NM_144845	223337	Mm.422853	NM_144845	ENSMUSG00000049152	Ugt3a2	AI313915	UDP glycosyltransferases 3 family, polypeptide A2	protein-coding
name-4532	chr15	9356915	9357227	+	0	NA	intron (NM_144845, intron 3 of 6)	RLTRETN_Mm|LTR|ERVK	21473	NM_144845	223337	Mm.422853	NM_144845	ENSMUSG00000049152	Ugt3a2	AI313915	UDP glycosyltransferases 3 family, polypeptide A2	protein-coding
name-4533	chr15	9452618	9453177	+	0	NA	intron (NM_029341, intron 1 of 4)	MLTR25A|LTR|ERVK	16869	NM_029341	75568	Mm.82143	NM_029341	ENSMUSG00000039676	Capsl	1700028N11Rik|AW125205	calcyphosine-like	protein-coding
name-4534	chr15	9454393	9454521	+	0	NA	intron (NM_029341, intron 1 of 4)	intron (NM_029341, intron 1 of 4)	18429	NM_029341	75568	Mm.82143	NM_029341	ENSMUSG00000039676	Capsl	1700028N11Rik|AW125205	calcyphosine-like	protein-coding
name-4535	chr15	9737322	9737755	+	0	NA	intron (NM_001305042, intron 2 of 36)	(CCTG)n|Simple_repeat|Simple_repeat	11330	NM_001305042	320277	Mm.127822	NM_177123	ENSMUSG00000072663	Spef2	C230086A09Rik	sperm flagellar 2	protein-coding
name-4536	chr15	9913923	9914063	+	0	NA	Intergenic	L1Md_F2|LINE|L1	-165125	NM_001305044	320277	Mm.127822	NM_177123	ENSMUSG00000072663	Spef2	C230086A09Rik	sperm flagellar 2	protein-coding
name-4537	chr15	10125637	10125769	+	0	NA	Intergenic	ORR1B2|LTR|ERVL-MaLR	-51535	NM_011169	19116	Mm.10516	NM_011169	ENSMUSG00000005268	Prlr	AI987712|Pr-1|Pr-3|Prlr-rs1	prolactin receptor	protein-coding
name-4538	chr15	10429596	10430117	+	0	NA	Intergenic	L1VL2|LINE|L1	40660	NM_030046	78244	Mm.297862	NM_030046	ENSMUSG00000044224	Dnajc21	4930461P20Rik|9930116P15Rik	DnaJ heat shock protein family (Hsp40) member C21	protein-coding
name-4539	chr15	10623706	10624164	+	0	NA	intron (NM_030690, intron 3 of 17)	intron (NM_030690, intron 3 of 17)	23642	NR_033541	100038608	Mm.450744	NR_033541	ENSMUSG00000115667	Gm10389	-	predicted gene 10389	ncRNA
name-4540	chr15	10633373	10633809	+	0	NA	intron (NM_030690, intron 2 of 17)	intron (NM_030690, intron 2 of 17)	33298	NR_033541	100038608	Mm.450744	NR_033541	ENSMUSG00000115667	Gm10389	-	predicted gene 10389	ncRNA
name-4541	chr15	10634178	10634660	+	0	NA	intron (NM_030690, intron 2 of 17)	intron (NM_030690, intron 2 of 17)	34126	NR_033541	100038608	Mm.450744	NR_033541	ENSMUSG00000115667	Gm10389	-	predicted gene 10389	ncRNA
name-4542	chr15	10643375	10643515	+	0	NA	intron (NM_030690, intron 2 of 17)	intron (NM_030690, intron 2 of 17)	43152	NR_033541	100038608	Mm.450744	NR_033541	ENSMUSG00000115667	Gm10389	-	predicted gene 10389	ncRNA
name-4543	chr15	10661856	10662480	+	0	NA	intron (NM_030690, intron 2 of 17)	intron (NM_030690, intron 2 of 17)	51372	NM_030690	75646	Mm.212395	NM_030690	ENSMUSG00000022246	Rai14	1700008J19Rik|1700020L11Rik|Ankycorbin|Norpeg|mKIAA1334	retinoic acid induced 14	protein-coding
name-4544	chr15	10665644	10666064	+	0	NA	intron (NM_030690, intron 2 of 17)	intron (NM_030690, intron 2 of 17)	47686	NM_030690	75646	Mm.212395	NM_030690	ENSMUSG00000022246	Rai14	1700008J19Rik|1700020L11Rik|Ankycorbin|Norpeg|mKIAA1334	retinoic acid induced 14	protein-coding
name-4545	chr15	10679611	10679966	+	0	NA	intron (NM_030690, intron 2 of 17)	intron (NM_030690, intron 2 of 17)	33752	NM_030690	75646	Mm.212395	NM_030690	ENSMUSG00000022246	Rai14	1700008J19Rik|1700020L11Rik|Ankycorbin|Norpeg|mKIAA1334	retinoic acid induced 14	protein-coding
name-4546	chr15	10681185	10681280	+	0	NA	intron (NM_030690, intron 2 of 17)	ORR1C1|LTR|ERVL-MaLR	32308	NM_030690	75646	Mm.212395	NM_030690	ENSMUSG00000022246	Rai14	1700008J19Rik|1700020L11Rik|Ankycorbin|Norpeg|mKIAA1334	retinoic acid induced 14	protein-coding
name-4547	chr15	10686257	10686341	+	0	NA	intron (NM_030690, intron 2 of 17)	intron (NM_030690, intron 2 of 17)	27241	NM_030690	75646	Mm.212395	NM_030690	ENSMUSG00000022246	Rai14	1700008J19Rik|1700020L11Rik|Ankycorbin|Norpeg|mKIAA1334	retinoic acid induced 14	protein-coding
name-4548	chr15	10690918	10691330	+	0	NA	intron (NM_001166408, intron 1 of 17)	intron (NM_001166408, intron 1 of 17)	22416	NM_030690	75646	Mm.212395	NM_030690	ENSMUSG00000022246	Rai14	1700008J19Rik|1700020L11Rik|Ankycorbin|Norpeg|mKIAA1334	retinoic acid induced 14	protein-coding
name-4549	chr15	10724827	10725227	+	0	NA	intron (NR_045063, intron 2 of 6)	Lx8|LINE|L1	10127	NR_045065	75259	Mm.33928	NR_045063	ENSMUSG00000096971	4930556M19Rik	1700009D01Rik|C130022M03Rik	RIKEN cDNA 4930556M19 gene	ncRNA
name-4550	chr15	10758899	10759041	+	0	NA	intron (NR_045063, intron 2 of 6)	intron (NR_045063, intron 2 of 6)	44070	NR_045065	75259	Mm.33928	NR_045063	ENSMUSG00000096971	4930556M19Rik	1700009D01Rik|C130022M03Rik	RIKEN cDNA 4930556M19 gene	ncRNA
name-4551	chr15	11019115	11019484	+	0	NA	intron (NM_053077, intron 3 of 6)	intron (NM_053077, intron 3 of 6)	18578	NM_053077	22293	Mm.138278	NM_053077	ENSMUSG00000022243	Slc45a2	Aim-1|Aim1|Dbr|Matp|Oca4|blanc-sale|bls|uw	solute carrier family 45, member 2	protein-coding
name-4552	chr15	11711436	11711801	+	0	NA	Intergenic	B1_Mur4|SINE|Alu	194056	NM_008728	18162	Mm.25259	NM_008728	ENSMUSG00000022206	Npr3	ANP-C|ANPR-C|EF-2|NPR-C|lgj|stri	natriuretic peptide receptor 3	protein-coding
name-4553	chr15	12099787	12099839	+	0	NA	Intergenic	ORR1D1|LTR|ERVL-MaLR	-18038	NM_001358823	22763	Mm.273496	NM_011767	ENSMUSG00000022201	Zfr	C920030H05Rik	zinc finger RNA binding protein	protein-coding
name-4554	chr15	12202480	12202696	+	0	NA	Intergenic	MT2A|LTR|ERVL	-2440	NM_172958	268783	Mm.54460	NM_172958	ENSMUSG00000039458	Mtmr12	3Pap|4932703C11|C730015A02Rik|Pip3ap|mKIAA1682	myotubularin related protein 12	protein-coding
name-4555	chr15	12306614	12306874	+	0	NA	Intergenic	Intergenic	-14752	NM_025673	66629	Mm.157655	NM_025673	ENSMUSG00000022200	Golph3	4733401N08Rik|5730410D03Rik|AW413496	golgi phosphoprotein 3	protein-coding
name-4556	chr15	12307247	12307596	+	0	NA	Intergenic	MLTR11A|LTR|ERVK	-14075	NM_025673	66629	Mm.157655	NM_025673	ENSMUSG00000022200	Golph3	4733401N08Rik|5730410D03Rik|AW413496	golgi phosphoprotein 3	protein-coding
name-4557	chr15	12507319	12507504	+	0	NA	intron (NM_001081064, intron 3 of 25)	intron (NM_001081064, intron 3 of 25)	185915	NM_025673	66629	Mm.157655	NM_025673	ENSMUSG00000022200	Golph3	4733401N08Rik|5730410D03Rik|AW413496	golgi phosphoprotein 3	protein-coding
name-4558	chr15	12507702	12508036	+	0	NA	intron (NM_001081064, intron 3 of 25)	intron (NM_001081064, intron 3 of 25)	186373	NM_025673	66629	Mm.157655	NM_025673	ENSMUSG00000022200	Golph3	4733401N08Rik|5730410D03Rik|AW413496	golgi phosphoprotein 3	protein-coding
name-4559	chr15	12543826	12543978	+	0	NA	intron (NM_001081064, intron 3 of 25)	intron (NM_001081064, intron 3 of 25)	195990	NM_001081064	68070	Mm.423205	NM_001081064	ENSMUSG00000022197	Pdzd2	4930537L06Rik|A930022H17Rik|Gm21706|Gm82|Pdzk3	PDZ domain containing 2	protein-coding
name-4560	chr15	12675569	12676038	+	0	NA	intron (NM_001081064, intron 2 of 25)	ORR1B2|LTR|ERVL-MaLR	64089	NM_001081064	68070	Mm.423205	NM_001081064	ENSMUSG00000022197	Pdzd2	4930537L06Rik|A930022H17Rik|Gm21706|Gm82|Pdzk3	PDZ domain containing 2	protein-coding
name-4561	chr15	12713336	12713672	+	0	NA	intron (NM_001081064, intron 2 of 25)	intron (NM_001081064, intron 2 of 25)	26388	NM_001081064	68070	Mm.423205	NM_001081064	ENSMUSG00000022197	Pdzd2	4930537L06Rik|A930022H17Rik|Gm21706|Gm82|Pdzk3	PDZ domain containing 2	protein-coding
name-4562	chr15	12790519	12790657	+	0	NA	Intergenic	ORR1A2|LTR|ERVL-MaLR	34069	NM_001166360	77877	Mm.207311	NM_029998	ENSMUSG00000022195	6030458C11Rik	-	RIKEN cDNA 6030458C11 gene	protein-coding
name-4563	chr15	12848106	12848510	+	0	NA	intron (NM_026799, intron 9 of 34)	intron (NM_026799, intron 9 of 34)	23493	NM_001130149	14000	Mm.293142	NM_026799	ENSMUSG00000022191	Drosha	1110013A17Rik|AI874853|Etohi2|Rn3|Rnasen	drosha, ribonuclease type III	protein-coding
name-4564	chr15	12849545	12849723	+	0	NA	intron (NM_026799, intron 9 of 34)	B2_Mm2|SINE|B2	24819	NM_001130149	14000	Mm.293142	NM_026799	ENSMUSG00000022191	Drosha	1110013A17Rik|AI874853|Etohi2|Rn3|Rnasen	drosha, ribonuclease type III	protein-coding
name-4565	chr15	14118233	14118987	+	0	NA	Intergenic	RLTR9E|LTR|ERVK	-944935	NM_007666	12563	Mm.57048	NM_007666	ENSMUSG00000039385	Cdh6	cad6	cadherin 6	protein-coding
name-4566	chr15	14606758	14607310	+	0	NA	Intergenic	RLTR9E|LTR|ERVK	-1433359	NM_007666	12563	Mm.57048	NM_007666	ENSMUSG00000039385	Cdh6	cad6	cadherin 6	protein-coding
name-4567	chr15	15091946	15092294	+	0	NA	Intergenic	RLTR9E|LTR|ERVK	-1636795	NM_009869	12565	Mm.439758	NM_009869	ENSMUSG00000025370	Cdh9	-	cadherin 9	protein-coding
name-4568	chr15	19843483	19843727	+	0	NA	Intergenic	RMER6C|LTR|ERVK	658232	NR_155419	102639102	Mm.463245	NR_155419	ENSMUSG00000115803	Gm35496	-	predicted gene, 35496	ncRNA
name-4569	chr15	22766673	22766971	+	0	NA	Intergenic	RLTR45|LTR|ERVK	-51838	NM_001165971	545091	Mm.475598	NM_001165971		Hnrnpa1l2-ps2	EG545091|Gm5803	heterogeneous nuclear ribonucleoprotein A1-like 2, pseudogene 2	protein-coding
name-4570	chr15	24161883	24162276	+	0	NA	Intergenic	RLTR10D2|LTR|ERVK	1125616	NM_001081299	320865	Mm.241965	NM_001081299	ENSMUSG00000040420	Cdh18	B230220E17Rik|Cdh14l|Tg(GFAP-APOE_i4)1Hol	cadherin 18	protein-coding
name-4571	chr15	25044514	25044678	+	0	NA	Intergenic	L1Md_F2|LINE|L1	369168	NM_027395	70350	Mm.29586	NM_027395	ENSMUSG00000045763	Basp1	2610024P12Rik|CAP-23|CAP23|Ckap3|NAP-22|NAP22	brain abundant, membrane attached signal protein 1	protein-coding
name-4572	chr15	25295756	25296098	+	0	NA	Intergenic	Intergenic	117837	NM_027395	70350	Mm.29586	NM_027395	ENSMUSG00000045763	Basp1	2610024P12Rik|CAP-23|CAP23|Ckap3|NAP-22|NAP22	brain abundant, membrane attached signal protein 1	protein-coding
name-4573	chr15	25305869	25306573	+	0	NA	Intergenic	L1_Mus4|LINE|L1	107543	NM_027395	70350	Mm.29586	NM_027395	ENSMUSG00000045763	Basp1	2610024P12Rik|CAP-23|CAP23|Ckap3|NAP-22|NAP22	brain abundant, membrane attached signal protein 1	protein-coding
name-4574	chr15	25728648	25728874	+	0	NA	intron (NM_019472, intron 9 of 40)	B1F|SINE|Alu	-24445	NM_001353142	17909	Mm.60590	NM_019472	ENSMUSG00000022272	Myo10	AW048724|D15Ertd600e|mKIAA0799|myosin-X	myosin X	protein-coding
name-4575	chr15	25785477	25786428	+	0	NA	exon (NM_001353142, exon 7 of 21)	exon (NM_001353142, exon 7 of 21)	11939	NM_001353141	17909	Mm.60590	NM_019472	ENSMUSG00000022272	Myo10	AW048724|D15Ertd600e|mKIAA0799|myosin-X	myosin X	protein-coding
name-4576	chr15	25828290	25828956	+	0	NA	Intergenic	Intergenic	-14675	NM_001034851	66270	Mm.25311	NM_025459	ENSMUSG00000022270	Retreg1	1810015C04Rik|AU015349|Fam134b|Retreg1d	reticulophagy regulator 1	protein-coding
name-4577	chr15	27791879	27792006	+	0	NA	intron (NM_001081302, intron 34 of 56)	intron (NM_001081302, intron 34 of 56)	-110400	NM_198301	223433	Mm.266485	NM_198301	ENSMUSG00000056069	Otulinl	9830126M18|Fam105a	OTU deubiquitinase with linear linkage specificity like	protein-coding
name-4578	chr15	28060416	28061526	+	0	NA	Intergenic	Intergenic	-35123	NM_001081302	223435	Mm.485422	NM_001081302	ENSMUSG00000022263	Trio	6720464I07Rik|AA408740|Solo	triple functional domain (PTPRF interacting)	protein-coding
name-4579	chr15	28080629	28080814	+	0	NA	Intergenic	Intergenic	-54873	NM_001081302	223435	Mm.485422	NM_001081302	ENSMUSG00000022263	Trio	6720464I07Rik|AA408740|Solo	triple functional domain (PTPRF interacting)	protein-coding
name-4580	chr15	30333756	30334603	+	0	NA	intron (NM_008729, intron 2 of 22)	intron (NM_008729, intron 2 of 22)	161645	NM_008729	18163	Mm.321648	NM_008729	ENSMUSG00000022240	Ctnnd2	Catnd2|Nprap|neurojugin	catenin (cadherin associated protein), delta 2	protein-coding
name-4581	chr15	30340211	30340437	+	0	NA	intron (NM_008729, intron 2 of 22)	RMER15|LTR|ERVL	167790	NM_008729	18163	Mm.321648	NM_008729	ENSMUSG00000022240	Ctnnd2	Catnd2|Nprap|neurojugin	catenin (cadherin associated protein), delta 2	protein-coding
name-4582	chr15	30661661	30662305	+	0	NA	intron (NM_008729, intron 7 of 22)	intron (NM_008729, intron 7 of 22)	-377143	NR_045186	73784	Mm.66947	NR_045186	ENSMUSG00000115474	4930430F21Rik	-	RIKEN cDNA 4930430F21 gene	ncRNA
name-4583	chr15	30662716	30663526	+	0	NA	intron (NM_008729, intron 7 of 22)	intron (NM_008729, intron 7 of 22)	-376005	NR_045186	73784	Mm.66947	NR_045186	ENSMUSG00000115474	4930430F21Rik	-	RIKEN cDNA 4930430F21 gene	ncRNA
name-4584	chr15	31294407	31294802	+	0	NA	3' UTR (NM_001164441, exon 4 of 4)	3' UTR (NM_001164441, exon 4 of 4)	70219	NM_146057	223453	Mm.222867	NM_146057	ENSMUSG00000039168	Dap	4921531N22Rik|AI789753|AU040360	death-associated protein	protein-coding
name-4585	chr15	31317531	31318125	+	0	NA	intron (NM_001357922, intron 1 of 2)	intron (NM_001357922, intron 1 of 2)	49931	NM_001357923	67434	Mm.102470	NM_026153	ENSMUSG00000022237	Ankrd33b	0610012A05Rik|3021401C12Rik|5730557B15Rik	ankyrin repeat domain 33B	protein-coding
name-4586	chr15	31324734	31325461	+	0	NA	exon (NM_001164441, exon 2 of 4)	exon (NM_001164441, exon 2 of 4)	42662	NM_001357923	67434	Mm.102470	NM_026153	ENSMUSG00000022237	Ankrd33b	0610012A05Rik|3021401C12Rik|5730557B15Rik	ankyrin repeat domain 33B	protein-coding
name-4587	chr15	31332988	31333270	+	0	NA	intron (NM_027496, intron 1 of 3)	B1_Mur1|SINE|Alu	34630	NM_001357923	67434	Mm.102470	NM_026153	ENSMUSG00000022237	Ankrd33b	0610012A05Rik|3021401C12Rik|5730557B15Rik	ankyrin repeat domain 33B	protein-coding
name-4588	chr15	31338525	31339138	+	0	NA	intron (NM_027496, intron 1 of 3)	intron (NM_027496, intron 1 of 3)	28928	NM_001357923	67434	Mm.102470	NM_026153	ENSMUSG00000022237	Ankrd33b	0610012A05Rik|3021401C12Rik|5730557B15Rik	ankyrin repeat domain 33B	protein-coding
name-4589	chr15	31343827	31344032	+	0	NA	intron (NM_027496, intron 1 of 3)	RSINE1|SINE|B4	23830	NM_001357923	67434	Mm.102470	NM_026153	ENSMUSG00000022237	Ankrd33b	0610012A05Rik|3021401C12Rik|5730557B15Rik	ankyrin repeat domain 33B	protein-coding
name-4590	chr15	31344812	31345257	+	0	NA	intron (NM_027496, intron 1 of 3)	intron (NM_027496, intron 1 of 3)	22725	NM_001357923	67434	Mm.102470	NM_026153	ENSMUSG00000022237	Ankrd33b	0610012A05Rik|3021401C12Rik|5730557B15Rik	ankyrin repeat domain 33B	protein-coding
name-4591	chr15	31345481	31345648	+	0	NA	intron (NM_027496, intron 1 of 3)	intron (NM_027496, intron 1 of 3)	22195	NM_001357923	67434	Mm.102470	NM_026153	ENSMUSG00000022237	Ankrd33b	0610012A05Rik|3021401C12Rik|5730557B15Rik	ankyrin repeat domain 33B	protein-coding
name-4592	chr15	31345684	31345694	+	0	NA	intron (NM_027496, intron 1 of 3)	B1F|SINE|Alu	22070	NM_001357923	67434	Mm.102470	NM_026153	ENSMUSG00000022237	Ankrd33b	0610012A05Rik|3021401C12Rik|5730557B15Rik	ankyrin repeat domain 33B	protein-coding
name-4593	chr15	31354244	31354587	+	0	NA	intron (NM_027496, intron 1 of 3)	intron (NM_027496, intron 1 of 3)	13344	NM_001357923	67434	Mm.102470	NM_026153	ENSMUSG00000022237	Ankrd33b	0610012A05Rik|3021401C12Rik|5730557B15Rik	ankyrin repeat domain 33B	protein-coding
name-4594	chr15	31355260	31355750	+	0	NA	intron (NM_027496, intron 1 of 3)	intron (NM_027496, intron 1 of 3)	12254	NM_001357923	67434	Mm.102470	NM_026153	ENSMUSG00000022237	Ankrd33b	0610012A05Rik|3021401C12Rik|5730557B15Rik	ankyrin repeat domain 33B	protein-coding
name-4595	chr15	31356836	31356943	+	0	NA	intron (NM_027496, intron 1 of 3)	intron (NM_027496, intron 1 of 3)	10870	NM_001357923	67434	Mm.102470	NM_026153	ENSMUSG00000022237	Ankrd33b	0610012A05Rik|3021401C12Rik|5730557B15Rik	ankyrin repeat domain 33B	protein-coding
name-4596	chr15	31378913	31379772	+	0	NA	Intergenic	Intergenic	-11583	NM_001164441	67434	Mm.102470	NM_026153	ENSMUSG00000022237	Ankrd33b	0610012A05Rik|3021401C12Rik|5730557B15Rik	ankyrin repeat domain 33B	protein-coding
name-4597	chr15	31382150	31382460	+	0	NA	Intergenic	Intergenic	-14546	NM_001164441	67434	Mm.102470	NM_026153	ENSMUSG00000022237	Ankrd33b	0610012A05Rik|3021401C12Rik|5730557B15Rik	ankyrin repeat domain 33B	protein-coding
name-4598	chr15	31401028	31401422	+	0	NA	Intergenic	ORR1B1|LTR|ERVL-MaLR	-33466	NM_001164441	67434	Mm.102470	NM_026153	ENSMUSG00000022237	Ankrd33b	0610012A05Rik|3021401C12Rik|5730557B15Rik	ankyrin repeat domain 33B	protein-coding
name-4599	chr15	31412778	31413296	+	0	NA	Intergenic	Intergenic	40652	NM_145852	252967	Mm.436668	NM_145852	ENSMUSG00000022236	Ropn1l	ASP|AV047578|Akapasp	ropporin 1-like	protein-coding
name-4600	chr15	31414205	31414774	+	0	NA	Intergenic	Intergenic	39200	NM_145852	252967	Mm.436668	NM_145852	ENSMUSG00000022236	Ropn1l	ASP|AV047578|Akapasp	ropporin 1-like	protein-coding
name-4601	chr15	31487446	31487666	+	0	NA	intron (NM_172606, intron 11 of 25)	intron (NM_172606, intron 11 of 25)	-33867	NM_145852	252967	Mm.436668	NM_145852	ENSMUSG00000022236	Ropn1l	ASP|AV047578|Akapasp	ropporin 1-like	protein-coding
name-4602	chr15	31519057	31519344	+	0	NA	intron (NM_172606, intron 1 of 25)	Lx7|LINE|L1	11837	NM_172606	223455	Mm.272185	NM_172606	ENSMUSG00000039100	2006-03-01	3830408G03|F830029L24Rik|mKIAA0597	membrane-associated ring finger (C3HC4) 6	protein-coding
name-4603	chr15	31536072	31536649	+	0	NA	Intergenic	Intergenic	-5323	NM_172606	223455	Mm.272185	NM_172606	ENSMUSG00000039100	2006-03-01	3830408G03|F830029L24Rik|mKIAA0597	membrane-associated ring finger (C3HC4) 6	protein-coding
name-4604	chr15	31724364	31724516	+	0	NA	Intergenic	Intergenic	122324	NM_001356313	68073	Mm.119185	NM_026546	ENSMUSG00000039065	Atpsckmt	A930016P21Rik|AA987072|Fam173b|mFam173b	ATP synthase C subunit lysine N-methyltransferase	protein-coding
name-4605	chr15	32196914	32197154	+	0	NA	Intergenic	RMER17C|LTR|ERVK	19745	NM_020503	57254	Mm.377133	NM_020503	ENSMUSG00000045267	Tas2r119	T2r19|Tas2r19|mGR19|mt2r19	taste receptor, type 2, member 119	protein-coding
name-4606	chr15	33849390	33849892	+	0	NA	Intergenic	L1Md_F|LINE|L1	-161758	NM_001085421	239364	Mm.60794	NM_001085421	ENSMUSG00000038984	Tspyl5	6330530B20|E130308C19Rik	testis-specific protein, Y-encoded-like 5	protein-coding
name-4607	chr15	33889823	33889926	+	0	NA	Intergenic	LTR10_RN|LTR|ERVK	-192845	NM_001357926	67154	Mm.130883	NM_026002	ENSMUSG00000022255	Mtdh	2610103J23Rik|3D3|3D3/Lyric|AEG-1|AV353288|D8Bwg1112e|Lyric	metadherin	protein-coding
name-4608	chr15	33890673	33891296	+	0	NA	Intergenic	RLTR41|LTR|ERV1	-191735	NM_001357926	67154	Mm.130883	NM_026002	ENSMUSG00000022255	Mtdh	2610103J23Rik|3D3|3D3/Lyric|AEG-1|AV353288|D8Bwg1112e|Lyric	metadherin	protein-coding
name-4609	chr15	33895983	33896547	+	0	NA	Intergenic	RLTR41|LTR|ERV1	-186454	NM_001357926	67154	Mm.130883	NM_026002	ENSMUSG00000022255	Mtdh	2610103J23Rik|3D3|3D3/Lyric|AEG-1|AV353288|D8Bwg1112e|Lyric	metadherin	protein-coding
name-4610	chr15	34027181	34027810	+	0	NA	Intergenic	RLTR45|LTR|ERVK	-55224	NM_001357926	67154	Mm.130883	NM_026002	ENSMUSG00000022255	Mtdh	2610103J23Rik|3D3|3D3/Lyric|AEG-1|AV353288|D8Bwg1112e|Lyric	metadherin	protein-coding
name-4611	chr15	34035198	34035446	+	0	NA	Intergenic	RMER17D2|LTR|ERVK	-47397	NM_001357926	67154	Mm.130883	NM_026002	ENSMUSG00000022255	Mtdh	2610103J23Rik|3D3|3D3/Lyric|AEG-1|AV353288|D8Bwg1112e|Lyric	metadherin	protein-coding
name-4612	chr15	34365832	34365974	+	0	NA	intron (NM_001358780, intron 4 of 18)	RLTR13D5|LTR|ERVK	-8031	NM_001256161	77358	Mm.402759	NM_001256161	ENSMUSG00000094447	9430069I07Rik	-	RIKEN cDNA 9430069I07 gene	protein-coding
name-4613	chr15	35437293	35437446	+	0	NA	intron (NM_177151, intron 7 of 61)	L1Md_F2|LINE|L1	66251	NM_177151	666173	Mm.309250	NM_177151	ENSMUSG00000037646	Vps13b	1810042B05Rik|2310042E16Rik|4732488H20|C330002D13Rik|C87206|Coh1|D230005K13	vacuolar protein sorting 13B	protein-coding
name-4614	chr15	35960482	35961356	+	0	NA	Intergenic	RLTR41|LTR|ERV1	-22673	NM_053071	12864	Mm.548	NM_053071	ENSMUSG00000014313	Cox6c	-	cytochrome c oxidase subunit 6C	protein-coding
name-4615	chr15	35962221	35962361	+	0	NA	Intergenic	Intergenic	-24045	NM_053071	12864	Mm.548	NM_053071	ENSMUSG00000014313	Cox6c	-	cytochrome c oxidase subunit 6C	protein-coding
name-4616	chr15	36003355	36003493	+	0	NA	Intergenic	Intergenic	-65178	NM_053071	12864	Mm.548	NM_053071	ENSMUSG00000014313	Cox6c	-	cytochrome c oxidase subunit 6C	protein-coding
name-4617	chr15	36126689	36127542	+	0	NA	intron (NM_001195748, intron 2 of 27)	RLTR41|LTR|ERV1	13285	NM_001195748	626596	Mm.321798	NM_001195748	ENSMUSG00000037627	Rgs22	-	regulator of G-protein signalling 22	protein-coding
name-4618	chr15	36434559	36435144	+	0	NA	Intergenic	Intergenic	61883	NM_001358006	68839	Mm.396537	NM_175134	ENSMUSG00000048307	Ankrd46	1110054N06Rik|AI314978|AI987733	ankyrin repeat domain 46	protein-coding
name-4619	chr15	36757010	36757172	+	0	NA	Intergenic	B1_Mm|SINE|Alu	33841	NM_001253807	22631	Mm.3360	NM_011740	ENSMUSG00000022285	Ywhaz	1110013I11Rik|14-3-3zeta|AI596267|AL022924|AU020854	tyrosine 3-monooxygenase/tryptophan 5-monooxygenase activation protein, zeta polypeptide	protein-coding
name-4620	chr15	36815120	36815620	+	0	NA	Intergenic	ID_B1|SINE|B4	-18441	NM_001253806	22631	Mm.3360	NM_011740	ENSMUSG00000022285	Ywhaz	1110013I11Rik|14-3-3zeta|AI596267|AL022924|AU020854	tyrosine 3-monooxygenase/tryptophan 5-monooxygenase activation protein, zeta polypeptide	protein-coding
name-4621	chr15	36819353	36819410	+	0	NA	Intergenic	Intergenic	-22452	NM_001253806	22631	Mm.3360	NM_011740	ENSMUSG00000022285	Ywhaz	1110013I11Rik|14-3-3zeta|AI596267|AL022924|AU020854	tyrosine 3-monooxygenase/tryptophan 5-monooxygenase activation protein, zeta polypeptide	protein-coding
name-4622	chr15	36826999	36827338	+	0	NA	Intergenic	Intergenic	-30239	NM_001253806	22631	Mm.3360	NM_011740	ENSMUSG00000022285	Ywhaz	1110013I11Rik|14-3-3zeta|AI596267|AL022924|AU020854	tyrosine 3-monooxygenase/tryptophan 5-monooxygenase activation protein, zeta polypeptide	protein-coding
name-4623	chr15	36827741	36828350	+	0	NA	Intergenic	(G)n|Simple_repeat|Simple_repeat	-31116	NM_001253806	22631	Mm.3360	NM_011740	ENSMUSG00000022285	Ywhaz	1110013I11Rik|14-3-3zeta|AI596267|AL022924|AU020854	tyrosine 3-monooxygenase/tryptophan 5-monooxygenase activation protein, zeta polypeptide	protein-coding
name-4624	chr15	36903486	36903625	+	0	NA	Intergenic	Intergenic	103847	NM_026521	68036	Mm.371631	NM_026521	ENSMUSG00000062397	Zfp706	3110006P09Rik|AA793007|AW536850|C77232|Znf706	zinc finger protein 706	protein-coding
name-4625	chr15	36931404	36931816	+	0	NA	Intergenic	ORR1B2|LTR|ERVL-MaLR	75792	NM_026521	68036	Mm.371631	NM_026521	ENSMUSG00000062397	Zfp706	3110006P09Rik|AA793007|AW536850|C77232|Znf706	zinc finger protein 706	protein-coding
name-4626	chr15	36949364	36949611	+	0	NA	Intergenic	Intergenic	57915	NM_026521	68036	Mm.371631	NM_026521	ENSMUSG00000062397	Zfp706	3110006P09Rik|AA793007|AW536850|C77232|Znf706	zinc finger protein 706	protein-coding
name-4627	chr15	36960393	36960591	+	0	NA	Intergenic	Intergenic	46910	NM_026521	68036	Mm.371631	NM_026521	ENSMUSG00000062397	Zfp706	3110006P09Rik|AA793007|AW536850|C77232|Znf706	zinc finger protein 706	protein-coding
name-4628	chr15	36971262	36971570	+	0	NA	Intergenic	Intergenic	35986	NM_026521	68036	Mm.371631	NM_026521	ENSMUSG00000062397	Zfp706	3110006P09Rik|AA793007|AW536850|C77232|Znf706	zinc finger protein 706	protein-coding
name-4629	chr15	36973419	36973620	+	0	NA	Intergenic	Intergenic	33883	NM_026521	68036	Mm.371631	NM_026521	ENSMUSG00000062397	Zfp706	3110006P09Rik|AA793007|AW536850|C77232|Znf706	zinc finger protein 706	protein-coding
name-4630	chr15	37055955	37056311	+	0	NA	Intergenic	LTRIS2|LTR|ERV1	-48731	NM_026521	68036	Mm.371631	NM_026521	ENSMUSG00000062397	Zfp706	3110006P09Rik|AA793007|AW536850|C77232|Znf706	zinc finger protein 706	protein-coding
name-4631	chr15	37057422	37057784	+	0	NA	Intergenic	Intergenic	-50201	NM_026521	68036	Mm.371631	NM_026521	ENSMUSG00000062397	Zfp706	3110006P09Rik|AA793007|AW536850|C77232|Znf706	zinc finger protein 706	protein-coding
name-4632	chr15	37061319	37061871	+	0	NA	Intergenic	Intergenic	-54193	NM_026521	68036	Mm.371631	NM_026521	ENSMUSG00000062397	Zfp706	3110006P09Rik|AA793007|AW536850|C77232|Znf706	zinc finger protein 706	protein-coding
name-4633	chr15	37062132	37062140	+	0	NA	Intergenic	Intergenic	-54734	NM_026521	68036	Mm.371631	NM_026521	ENSMUSG00000062397	Zfp706	3110006P09Rik|AA793007|AW536850|C77232|Znf706	zinc finger protein 706	protein-coding
name-4634	chr15	37065279	37065570	+	0	NA	Intergenic	Intergenic	-58022	NM_026521	68036	Mm.371631	NM_026521	ENSMUSG00000062397	Zfp706	3110006P09Rik|AA793007|AW536850|C77232|Znf706	zinc finger protein 706	protein-coding
name-4635	chr15	37080375	37080571	+	0	NA	Intergenic	LTR16C|LTR|ERVL	-73071	NM_026521	68036	Mm.371631	NM_026521	ENSMUSG00000062397	Zfp706	3110006P09Rik|AA793007|AW536850|C77232|Znf706	zinc finger protein 706	protein-coding
name-4636	chr15	37102202	37102611	+	0	NA	Intergenic	Intergenic	-95004	NM_026521	68036	Mm.371631	NM_026521	ENSMUSG00000062397	Zfp706	3110006P09Rik|AA793007|AW536850|C77232|Znf706	zinc finger protein 706	protein-coding
name-4637	chr15	37795532	37795764	+	0	NA	Intergenic	RLTR41|LTR|ERV1	-3220	NM_001359841	52589	Mm.283370	NM_134094	ENSMUSG00000051359	Ncald	AI848120|D030020D09Rik|D15Ertd412e	neurocalcin delta	protein-coding
name-4638	chr15	37977170	37977690	+	0	NA	intron (NM_001081359, intron 52 of 58)	intron (NM_001081359, intron 52 of 58)	-16375	NM_199476	382985	Mm.24738	NM_199476	ENSMUSG00000022292	Rrm2b	p53R2	ribonucleotide reductase M2 B (TP53 inducible)	protein-coding
name-4639	chr15	38037874	38038078	+	0	NA	exon (NM_001112721, exon 9 of 59)	exon (NM_001112721, exon 9 of 59)	40878	NM_001081359	70790	Mm.476840	NM_027553	ENSMUSG00000037487	Ubr5	Edd|Edd1	ubiquitin protein ligase E3 component n-recognin 5	protein-coding
name-4640	chr15	38038381	38038541	+	0	NA	intron (NM_001081359, intron 8 of 58)	MTC|LTR|ERVL-MaLR	40393	NM_001081359	70790	Mm.476840	NM_027553	ENSMUSG00000037487	Ubr5	Edd|Edd1	ubiquitin protein ligase E3 component n-recognin 5	protein-coding
name-4641	chr15	38043415	38043694	+	0	NA	intron (NM_001081359, intron 5 of 58)	intron (NM_001081359, intron 5 of 58)	35300	NM_001081359	70790	Mm.476840	NM_027553	ENSMUSG00000037487	Ubr5	Edd|Edd1	ubiquitin protein ligase E3 component n-recognin 5	protein-coding
name-4642	chr15	38072354	38072582	+	0	NA	intron (NM_001081359, intron 1 of 58)	intron (NM_001081359, intron 1 of 58)	6386	NM_001081359	70790	Mm.476840	NM_027553	ENSMUSG00000037487	Ubr5	Edd|Edd1	ubiquitin protein ligase E3 component n-recognin 5	protein-coding
name-4643	chr15	38143580	38143784	+	0	NA	Intergenic	ORR1A2|LTR|ERVL-MaLR	-64828	NM_001112721	70790	Mm.476840	NM_027553	ENSMUSG00000037487	Ubr5	Edd|Edd1	ubiquitin protein ligase E3 component n-recognin 5	protein-coding
name-4644	chr15	38331065	38331277	+	0	NA	Intergenic	ORR1A2|LTR|ERVL-MaLR	-30460	NM_013692	21847	Mm.4292	NM_013692	ENSMUSG00000037465	Klf10	AI115143|EGR[a]|Egral|Gdnfif|TIEG-1|Tieg|Tieg1|mGIF	Kruppel-like factor 10	protein-coding
name-4645	chr15	38391452	38392115	+	0	NA	Intergenic	Intergenic	-91072	NM_013692	21847	Mm.4292	NM_013692	ENSMUSG00000037465	Klf10	AI115143|EGR[a]|Egral|Gdnfif|TIEG-1|Tieg|Tieg1|mGIF	Kruppel-like factor 10	protein-coding
name-4646	chr15	38434342	38434515	+	0	NA	Intergenic	ETnERV2-int|LTR|ERVK	56119	NR_105916	102465574		NR_105916	ENSMUSG00000099110	Mir6951	Gm27765|mmu-mir-6951	microRNA 6951	ncRNA
name-4647	chr15	38456693	38457062	+	0	NA	Intergenic	Intergenic	33670	NR_105916	102465574		NR_105916	ENSMUSG00000099110	Mir6951	Gm27765|mmu-mir-6951	microRNA 6951	ncRNA
name-4648	chr15	38458160	38458777	+	0	NA	Intergenic	Intergenic	32079	NR_105916	102465574		NR_105916	ENSMUSG00000099110	Mir6951	Gm27765|mmu-mir-6951	microRNA 6951	ncRNA
name-4649	chr15	38552846	38552962	+	0	NA	intron (NR_045757, intron 2 of 2)	ORR1B1|LTR|ERVL-MaLR	-33638	NM_001301688	54375	Mm.250214	NM_018745	ENSMUSG00000037458	Azin1	1700085L02Rik|AZI|Oazi|Oazin	antizyme inhibitor 1	protein-coding
name-4650	chr15	38706222	38706689	+	0	NA	Intergenic	RLTR23|LTR|ERV1	22061	NR_131206	105463124	Mm.432448	NR_131206	ENSMUSG00000115620	Gm45924	Borg	predicted gene, 45924	ncRNA
name-4651	chr15	39142256	39142627	+	0	NA	intron (NM_198606, intron 8 of 10)	L1VL1|LINE|L1	29567	NM_198606	223499	Mm.321937	NM_198606	ENSMUSG00000022300	Dcaf13	Gm83|Wdsof1	DDB1 and CUL4 associated factor 13	protein-coding
name-4652	chr15	39501873	39502114	+	0	NA	intron (NM_053271, intron 15 of 26)	Lx9|LINE|L1	-157518	NM_001256384	116838	Mm.309296	NM_053271	ENSMUSG00000037386	Rims2	2810036I15Rik|AW048769|RIM2|Rab3ip2|Rim2(+40A)|Rim2(+44A)|Rim2(+4A)|Serg2|Syt3-rs|mKIAA0751	regulating synaptic membrane exocytosis 2	protein-coding
name-4653	chr15	39618288	39618634	+	0	NA	intron (NM_053271, intron 22 of 26)	intron (NM_053271, intron 22 of 26)	-41050	NM_001256384	116838	Mm.309296	NM_053271	ENSMUSG00000037386	Rims2	2810036I15Rik|AW048769|RIM2|Rab3ip2|Rim2(+40A)|Rim2(+44A)|Rim2(+4A)|Serg2|Syt3-rs|mKIAA0751	regulating synaptic membrane exocytosis 2	protein-coding
name-4654	chr15	39647446	39647511	+	0	NA	intron (NM_053271, intron 22 of 26)	intron (NM_053271, intron 22 of 26)	-12033	NM_001256384	116838	Mm.309296	NM_053271	ENSMUSG00000037386	Rims2	2810036I15Rik|AW048769|RIM2|Rab3ip2|Rim2(+40A)|Rim2(+44A)|Rim2(+4A)|Serg2|Syt3-rs|mKIAA0751	regulating synaptic membrane exocytosis 2	protein-coding
name-4655	chr15	39743274	39743837	+	0	NA	Intergenic	Intergenic	-2375	NM_001289508	75766	Mm.159563	NM_029422	ENSMUSG00000022303	Dcstamp	4833414I07Rik|DC-STAMP|FIND|Tm7sf4|mDC-STAMP	dendrocyte expressed seven transmembrane protein	protein-coding
name-4656	chr15	39790722	39791092	+	0	NA	intron (NM_001164466, intron 8 of 9)	intron (NM_001164466, intron 8 of 9)	-6138	NR_045788	100503072	Mm.446661	NR_045788	ENSMUSG00000087695	Gm16291	-	predicted gene 16291	ncRNA
name-4657	chr15	39813817	39814016	+	0	NA	intron (NM_001164466, intron 7 of 9)	intron (NM_001164466, intron 7 of 9)	16871	NR_045788	100503072	Mm.446661	NR_045788	ENSMUSG00000087695	Gm16291	-	predicted gene 16291	ncRNA
name-4658	chr15	40018113	40019044	+	0	NA	Intergenic	MER57C2|LTR|ERV1	-26610	NR_155348	102636079	Mm.421381	NR_155348	ENSMUSG00000115142	Gm33251	-	predicted gene, 33251	ncRNA
name-4659	chr15	40019249	40019780	+	0	NA	Intergenic	RLTR41A2|LTR|ERV1	-25674	NR_155348	102636079	Mm.421381	NR_155348	ENSMUSG00000115142	Gm33251	-	predicted gene, 33251	ncRNA
name-4660	chr15	40036273	40036645	+	0	NA	Intergenic	RLTR14-int|LTR|ERV1	-8729	NR_155348	102636079	Mm.421381	NR_155348	ENSMUSG00000115142	Gm33251	-	predicted gene, 33251	ncRNA
name-4661	chr15	40107098	40107408	+	0	NA	intron (NR_155348, intron 2 of 2)	intron (NR_155348, intron 2 of 2)	-27112	NM_001256056	328531	Mm.60703	NM_001256056	ENSMUSG00000094112	9330182O14Rik	-	RIKEN cDNA 9330182O14 gene	protein-coding
name-4662	chr15	41185373	41185582	+	0	NA	Intergenic	RLTR45|LTR|ERVK	11776	NR_151516	100418302		NR_151516		4930555K19Rik	-	leucine rich repeat and sterile alpha motif containing 1 pseudogene	pseudo
name-4663	chr15	41190899	41191114	+	0	NA	Intergenic	RLTR9E|LTR|ERVK	17305	NR_151516	100418302		NR_151516		4930555K19Rik	-	leucine rich repeat and sterile alpha motif containing 1 pseudogene	pseudo
name-4664	chr15	41223660	41224251	+	0	NA	Intergenic	RLTR6-int|LTR|ERV1	50254	NR_151516	100418302		NR_151516		4930555K19Rik	-	leucine rich repeat and sterile alpha motif containing 1 pseudogene	pseudo
name-4665	chr15	41232511	41232886	+	0	NA	Intergenic	MER67D|LTR|ERV1	58997	NR_151516	100418302		NR_151516		4930555K19Rik	-	leucine rich repeat and sterile alpha motif containing 1 pseudogene	pseudo
name-4666	chr15	41236324	41236503	+	0	NA	Intergenic	RLTR41C|LTR|ERV1	62712	NR_151516	100418302		NR_151516		4930555K19Rik	-	leucine rich repeat and sterile alpha motif containing 1 pseudogene	pseudo
name-4667	chr15	41260689	41260788	+	0	NA	Intergenic	ORR1A0|LTR|ERVL-MaLR	87037	NR_151516	100418302		NR_151516		4930555K19Rik	-	leucine rich repeat and sterile alpha motif containing 1 pseudogene	pseudo
name-4668	chr15	41286679	41287077	+	0	NA	Intergenic	Intergenic	113177	NR_151516	100418302		NR_151516		4930555K19Rik	-	leucine rich repeat and sterile alpha motif containing 1 pseudogene	pseudo
name-4669	chr15	41340777	41340907	+	0	NA	Intergenic	RLTR13D6|LTR|ERVK	-106640	NM_001358978	170719	Mm.254267	NM_130885	ENSMUSG00000022307	Oxr1	2210416C20Rik|C7|C7B	oxidation resistance 1	protein-coding
name-4670	chr15	41409330	41409672	+	0	NA	Intergenic	RLTR9D|LTR|ERVK	-37981	NM_001358978	170719	Mm.254267	NM_130885	ENSMUSG00000022307	Oxr1	2210416C20Rik|C7|C7B	oxidation resistance 1	protein-coding
name-4671	chr15	41626712	41626841	+	0	NA	intron (NR_152565, intron 2 of 17)	MLTR18C_MM|LTR|ERVK	-162165	NM_001130165	170719	Mm.254267	NM_130885	ENSMUSG00000022307	Oxr1	2210416C20Rik|C7|C7B	oxidation resistance 1	protein-coding
name-4672	chr15	41668273	41668396	+	0	NA	intron (NR_152565, intron 3 of 17)	ORR1A4|LTR|ERVL-MaLR	-120607	NM_001130165	170719	Mm.254267	NM_130885	ENSMUSG00000022307	Oxr1	2210416C20Rik|C7|C7B	oxidation resistance 1	protein-coding
name-4673	chr15	41905567	41906369	+	0	NA	Intergenic	Intergenic	-36248	NM_175456	223513	Mm.148913	NM_175456	ENSMUSG00000042895	Abra	C130068O12Rik|STARS	actin-binding Rho activating protein	protein-coding
name-4674	chr15	41935769	41935921	+	0	NA	Intergenic	RMER17D2|LTR|ERVK	-66125	NM_175456	223513	Mm.148913	NM_175456	ENSMUSG00000042895	Abra	C130068O12Rik|STARS	actin-binding Rho activating protein	protein-coding
name-4675	chr15	41936604	41937336	+	0	NA	Intergenic	Intergenic	-67250	NM_175456	223513	Mm.148913	NM_175456	ENSMUSG00000042895	Abra	C130068O12Rik|STARS	actin-binding Rho activating protein	protein-coding
name-4676	chr15	43487007	43487131	+	0	NA	intron (NM_025736, intron 1 of 10)	RLTR13B1|LTR|ERVK	9840	NM_025736	66736	Mm.244512	NM_025736	ENSMUSG00000022337	Emc2	4921531G14Rik|AV060620|AW209495|Ttc35	ER membrane protein complex subunit 2	protein-coding
name-4677	chr15	43487243	43487628	+	0	NA	intron (NM_025736, intron 1 of 10)	RLTR13B1|LTR|ERVK	10206	NM_025736	66736	Mm.244512	NM_025736	ENSMUSG00000022337	Emc2	4921531G14Rik|AV060620|AW209495|Ttc35	ER membrane protein complex subunit 2	protein-coding
name-4678	chr15	43723163	43723342	+	0	NA	Intergenic	RLTR13B2|LTR|ERVK	146777	NM_175502	239408	Mm.41219	NM_175502	ENSMUSG00000054409	Tmem74	AA549547|B230382K22Rik	transmembrane protein 74	protein-coding
name-4679	chr15	44339846	44340127	+	0	NA	Intergenic	Lx7|LINE|L1	-88125	NM_175009	223527	Mm.291828	NM_175009	ENSMUSG00000022338	Eny2	1810057B09Rik|6720481I12|DC6|Ey2	ENY2 transcription and export complex 2 subunit	protein-coding
name-4680	chr15	46931397	46931830	+	0	NA	Intergenic	RLTR45|LTR|ERVK	308308	NR_045811	75281	Mm.159487	NR_045811	ENSMUSG00000051198	4930548G14Rik	-	RIKEN cDNA 4930548G14 gene	ncRNA
name-4681	chr15	47189421	47189821	+	0	NA	Intergenic	L1Md_F|LINE|L1	566316	NR_045811	75281	Mm.159487	NR_045811	ENSMUSG00000051198	4930548G14Rik	-	RIKEN cDNA 4930548G14 gene	ncRNA
name-4682	chr15	48979212	48979560	+	0	NA	Intergenic	MERVK26-int|LTR|ERVK	-187397	NM_001081391	239420	Mm.309363	NM_001081391	ENSMUSG00000022311	Csmd3	4930500N14Rik|mKIAA1894	CUB and Sushi multiple domains 3	protein-coding
name-4683	chr15	50152517	50152988	+	0	NA	Intergenic	RMER17A|LTR|ERVK	736297	NM_001310481	83925	Mm.30466	NM_032000	ENSMUSG00000038679	Trps1	AI115454|AI447310|D15Ertd586e	transcriptional repressor GATA binding 1	protein-coding
name-4684	chr15	50328323	50328686	+	0	NA	Intergenic	RLTR9D|LTR|ERVK	560545	NM_001310481	83925	Mm.30466	NM_032000	ENSMUSG00000038679	Trps1	AI115454|AI447310|D15Ertd586e	transcriptional repressor GATA binding 1	protein-coding
name-4685	chr15	50963737	50963885	+	0	NA	Intergenic	L2c|LINE|L2	-73770	NM_032000	83925	Mm.30466	NM_032000	ENSMUSG00000038679	Trps1	AI115454|AI447310|D15Ertd586e	transcriptional repressor GATA binding 1	protein-coding
name-4686	chr15	51938354	51938968	+	0	NA	Intergenic	RMER6C|LTR|ERVK	53099	NM_009009	19357	Mm.182628	NM_009009	ENSMUSG00000022314	Rad21	SCC1|mHR21|mKIAA0078	RAD21 cohesin complex component	protein-coding
name-4687	chr15	51983126	51983278	+	0	NA	intron (NM_009009, intron 1 of 13)	intron (NM_009009, intron 1 of 13)	8558	NM_009009	19357	Mm.182628	NM_009009	ENSMUSG00000022314	Rad21	SCC1|mHR21|mKIAA0078	RAD21 cohesin complex component	protein-coding
name-4688	chr15	52002102	52002514	+	0	NA	Intergenic	Lx7|LINE|L1	-10548	NM_009009	19357	Mm.182628	NM_009009	ENSMUSG00000022314	Rad21	SCC1|mHR21|mKIAA0078	RAD21 cohesin complex component	protein-coding
name-4689	chr15	52002673	52002876	+	0	NA	Intergenic	MTC|LTR|ERVL-MaLR	-11014	NM_009009	19357	Mm.182628	NM_009009	ENSMUSG00000022314	Rad21	SCC1|mHR21|mKIAA0078	RAD21 cohesin complex component	protein-coding
name-4690	chr15	52013093	52014171	+	0	NA	Intergenic	Intergenic	-21872	NM_009009	19357	Mm.182628	NM_009009	ENSMUSG00000022314	Rad21	SCC1|mHR21|mKIAA0078	RAD21 cohesin complex component	protein-coding
name-4691	chr15	52037864	52038032	+	0	NA	Intergenic	Intergenic	-2159	NM_175503	239435	Mm.24204	NM_175503	ENSMUSG00000068522	Aard	A5D3|AV328152	alanine and arginine rich domain containing protein	protein-coding
name-4692	chr15	52046114	52046305	+	0	NA	TTS (NM_175503)	TTS (NM_175503)	6102	NM_175503	239435	Mm.24204	NM_175503	ENSMUSG00000068522	Aard	A5D3|AV328152	alanine and arginine rich domain containing protein	protein-coding
name-4693	chr15	52096671	52097411	+	0	NA	Intergenic	RMER17A2|LTR|ERVK	56934	NM_175503	239435	Mm.24204	NM_175503	ENSMUSG00000068522	Aard	A5D3|AV328152	alanine and arginine rich domain containing protein	protein-coding
name-4694	chr15	52967737	52968397	+	0	NA	Intergenic	Intergenic	255622	NM_027212	69790	Mm.195562	NM_027212	ENSMUSG00000038622	Med30	1810038N03Rik|2510044J04Rik|TRAP25|Thrap6	mediator complex subunit 30	protein-coding
name-4695	chr15	53014276	53014648	+	0	NA	Intergenic	Intergenic	302017	NM_027212	69790	Mm.195562	NM_027212	ENSMUSG00000038622	Med30	1810038N03Rik|2510044J04Rik|TRAP25|Thrap6	mediator complex subunit 30	protein-coding
name-4696	chr15	53166372	53166657	+	0	NA	intron (NM_010162, intron 1 of 10)	intron (NM_010162, intron 1 of 10)	179669	NM_010162	14042	Mm.309395	NM_010162	ENSMUSG00000061731	Ext1	AA409028	exostoses (multiple) 1	protein-coding
name-4697	chr15	54344466	54344647	+	0	NA	Intergenic	RLTR45|LTR|ERVK	-66072	NM_008764	18383	Mm.15383	NM_008764	ENSMUSG00000063727	Tnfrsf11b	OCIF|Opg|TR1	tumor necrosis factor receptor superfamily, member 11b (osteoprotegerin)	protein-coding
name-4698	chr15	55135858	55136153	+	0	NA	intron (NM_001037937, intron 1 of 8)	B1_Mus1|SINE|Alu	2569	NM_001037937	97998	Mm.295397	NM_145470	ENSMUSG00000022419	Deptor	Depdc6	DEP domain containing MTOR-interacting protein	protein-coding
name-4699	chr15	55141085	55141183	+	0	NA	intron (NM_001037937, intron 1 of 8)	intron (NM_001037937, intron 1 of 8)	7698	NM_001037937	97998	Mm.295397	NM_145470	ENSMUSG00000022419	Deptor	Depdc6	DEP domain containing MTOR-interacting protein	protein-coding
name-4700	chr15	55221987	55222558	+	0	NA	intron (NM_001037937, intron 8 of 8)	intron (NM_001037937, intron 8 of 8)	-85479	NM_001368422	12818	Mm.297859	NM_181277	ENSMUSG00000022371	Col14a1	5730412L22Rik|AW108078	collagen, type XIV, alpha 1	protein-coding
name-4701	chr15	55242639	55242858	+	0	NA	intron (NM_001037937, intron 8 of 8)	MT2B|LTR|ERVL	-65003	NM_001368422	12818	Mm.297859	NM_181277	ENSMUSG00000022371	Col14a1	5730412L22Rik|AW108078	collagen, type XIV, alpha 1	protein-coding
name-4702	chr15	55271856	55272237	+	0	NA	Intergenic	LTRIS2|LTR|ERV1	-35705	NM_001368422	12818	Mm.297859	NM_181277	ENSMUSG00000022371	Col14a1	5730412L22Rik|AW108078	collagen, type XIV, alpha 1	protein-coding
name-4703	chr15	55287808	55288209	+	0	NA	Intergenic	Intergenic	-19743	NM_001368422	12818	Mm.297859	NM_181277	ENSMUSG00000022371	Col14a1	5730412L22Rik|AW108078	collagen, type XIV, alpha 1	protein-coding
name-4704	chr15	56764879	56765635	+	0	NA	Intergenic	Intergenic	-70711	NM_008216	15117	Mm.5148	NM_008216	ENSMUSG00000022367	Has2	-	hyaluronan synthase 2	protein-coding
name-4705	chr15	57007550	57008282	+	0	NA	Intergenic	RLTR9E|LTR|ERVK	257245	NM_001357930	210463	Mm.26555	NM_172378	ENSMUSG00000022366	Slc22a22	oat-pg	solute carrier family 22 (organic cation transporter), member 22	protein-coding
name-4706	chr15	57453209	57453667	+	0	NA	intron (NM_172378, intron 2 of 11)	RMER17D2|LTR|ERVK	24187	NM_172378	210463	Mm.26555	NM_172378	ENSMUSG00000022366	Slc22a22	oat-pg	solute carrier family 22 (organic cation transporter), member 22	protein-coding
name-4707	chr15	57616703	57617390	+	0	NA	Intergenic	Intergenic	-77621	NM_199449	387609	Mm.36557	NM_199449	ENSMUSG00000071757	Zhx2	Afr-1|Afr1|Raf|mKIAA0854	zinc fingers and homeoboxes 2	protein-coding
name-4708	chr15	58220552	58220692	+	0	NA	Intergenic	Intergenic	-5730	NM_026346	67731	Mm.25683	NM_026346	ENSMUSG00000022358	Fbxo32	4833442G10Rik|AI430017|ATROGIN1|Gm20361|MAFbx	F-box protein 32	protein-coding
name-4709	chr15	58478432	58478893	+	0	NA	Intergenic	Intergenic	-31386	NM_001370912	631797		NM_001370912	ENSMUSG00000037106	Fer1l6	EG631797	fer-1-like 6 (C. elegans)	protein-coding
name-4710	chr15	58718334	58718640	+	0	NA	Intergenic	Intergenic	104940	NM_175212	74868	Mm.293754	NM_175212	ENSMUSG00000062373	Tmem65	2610029O13Rik|4930438D12Rik	transmembrane protein 65	protein-coding
name-4711	chr15	59003812	59004245	+	0	NA	intron (NM_001146180, intron 3 of 13)	intron (NM_001146180, intron 3 of 13)	70227	NM_023172	66218	Mm.322294	NM_023172	ENSMUSG00000022354	Ndufb9	1190008J14Rik|CI-B22	NADH:ubiquinone oxidoreductase subunit B9	protein-coding
name-4712	chr15	59006837	59007463	+	0	NA	intron (NM_001146180, intron 3 of 13)	intron (NM_001146180, intron 3 of 13)	73349	NM_023172	66218	Mm.322294	NM_023172	ENSMUSG00000022354	Ndufb9	1190008J14Rik|CI-B22	NADH:ubiquinone oxidoreductase subunit B9	protein-coding
name-4713	chr15	59010501	59011060	+	0	NA	intron (NM_001146180, intron 3 of 13)	intron (NM_001146180, intron 3 of 13)	71246	NM_144800	211401	Mm.215481	NM_144800	ENSMUSG00000022353	Mtss1	2310003N14Rik|BC024131|D130001D01Rik|Mim|mKIAA0429	MTSS I-BAR domain containing 1	protein-coding
name-4714	chr15	59016278	59016535	+	0	NA	intron (NM_001146180, intron 3 of 13)	intron (NM_001146180, intron 3 of 13)	65620	NM_144800	211401	Mm.215481	NM_144800	ENSMUSG00000022353	Mtss1	2310003N14Rik|BC024131|D130001D01Rik|Mim|mKIAA0429	MTSS I-BAR domain containing 1	protein-coding
name-4715	chr15	59021479	59021906	+	0	NA	intron (NM_001146180, intron 3 of 13)	intron (NM_001146180, intron 3 of 13)	60334	NM_144800	211401	Mm.215481	NM_144800	ENSMUSG00000022353	Mtss1	2310003N14Rik|BC024131|D130001D01Rik|Mim|mKIAA0429	MTSS I-BAR domain containing 1	protein-coding
name-4716	chr15	59040536	59040716	+	0	NA	intron (NM_001146180, intron 3 of 13)	intron (NM_001146180, intron 3 of 13)	41400	NM_144800	211401	Mm.215481	NM_144800	ENSMUSG00000022353	Mtss1	2310003N14Rik|BC024131|D130001D01Rik|Mim|mKIAA0429	MTSS I-BAR domain containing 1	protein-coding
name-4717	chr15	59057552	59057696	+	0	NA	intron (NM_001146180, intron 2 of 13)	intron (NM_001146180, intron 2 of 13)	24402	NM_144800	211401	Mm.215481	NM_144800	ENSMUSG00000022353	Mtss1	2310003N14Rik|BC024131|D130001D01Rik|Mim|mKIAA0429	MTSS I-BAR domain containing 1	protein-coding
name-4718	chr15	59062829	59062885	+	0	NA	intron (NM_001146180, intron 1 of 13)	intron (NM_001146180, intron 1 of 13)	19169	NM_144800	211401	Mm.215481	NM_144800	ENSMUSG00000022353	Mtss1	2310003N14Rik|BC024131|D130001D01Rik|Mim|mKIAA0429	MTSS I-BAR domain containing 1	protein-coding
name-4719	chr15	59104076	59104555	+	0	NA	Intergenic	Intergenic	-22289	NM_001146180	211401	Mm.215481	NM_144800	ENSMUSG00000022353	Mtss1	2310003N14Rik|BC024131|D130001D01Rik|Mim|mKIAA0429	MTSS I-BAR domain containing 1	protein-coding
name-4720	chr15	59265596	59265863	+	0	NA	Intergenic	Intergenic	-41219	NR_045613	100416830	Mm.490788	NR_045613	ENSMUSG00000098528	Zfp572	4930472F24Rik	zinc finger protein 572	pseudo
name-4721	chr15	59271658	59271925	+	0	NA	Intergenic	Intergenic	-35157	NR_045613	100416830	Mm.490788	NR_045613	ENSMUSG00000098528	Zfp572	4930472F24Rik	zinc finger protein 572	pseudo
name-4722	chr15	59289455	59289960	+	0	NA	Intergenic	RMER17A2|LTR|ERVK	-17241	NR_045613	100416830	Mm.490788	NR_045613	ENSMUSG00000098528	Zfp572	4930472F24Rik	zinc finger protein 572	pseudo
name-4723	chr15	59301807	59302032	+	0	NA	Intergenic	Intergenic	-5029	NR_045613	100416830	Mm.490788	NR_045613	ENSMUSG00000098528	Zfp572	4930472F24Rik	zinc finger protein 572	pseudo
name-4724	chr15	59302110	59302668	+	0	NA	Intergenic	Intergenic	-4559	NR_045613	100416830	Mm.490788	NR_045613	ENSMUSG00000098528	Zfp572	4930472F24Rik	zinc finger protein 572	pseudo
name-4725	chr15	59361070	59361380	+	0	NA	exon (NM_153548, exon 8 of 29)	exon (NM_153548, exon 8 of 29)	12962	NM_153548	223593	Mm.218665	NM_153548	ENSMUSG00000022350	Washc5	AL022848|C76463|E430025E21Rik|strumpellin	WASH complex subunit 5	protein-coding
name-4726	chr15	59524145	59524333	+	0	NA	intron (NM_026746, intron 4 of 6)	intron (NM_026746, intron 4 of 6)	-124415	NM_144549	211770	Mm.40298	NM_144549	ENSMUSG00000032501	Trib1	A530090O15Rik|TRB-1|Trb1	tribbles pseudokinase 1	protein-coding
name-4727	chr15	59600069	59600429	+	0	NA	intron (NM_026746, intron 6 of 6)	intron (NM_026746, intron 6 of 6)	-48405	NM_144549	211770	Mm.40298	NM_144549	ENSMUSG00000032501	Trib1	A530090O15Rik|TRB-1|Trb1	tribbles pseudokinase 1	protein-coding
name-4728	chr15	59608719	59609080	+	0	NA	Intergenic	Intergenic	-39755	NM_144549	211770	Mm.40298	NM_144549	ENSMUSG00000032501	Trib1	A530090O15Rik|TRB-1|Trb1	tribbles pseudokinase 1	protein-coding
name-4729	chr15	59629136	59629489	+	0	NA	Intergenic	Intergenic	-19342	NM_144549	211770	Mm.40298	NM_144549	ENSMUSG00000032501	Trib1	A530090O15Rik|TRB-1|Trb1	tribbles pseudokinase 1	protein-coding
name-4730	chr15	59698693	59699491	+	0	NA	Intergenic	Intergenic	50438	NM_144549	211770	Mm.40298	NM_144549	ENSMUSG00000032501	Trib1	A530090O15Rik|TRB-1|Trb1	tribbles pseudokinase 1	protein-coding
name-4731	chr15	59744186	59744838	+	0	NA	Intergenic	Intergenic	50447	NR_045076	100503021	Mm.402924	NR_045076	ENSMUSG00000115426	Gm19510	-	predicted gene, 19510	ncRNA
name-4732	chr15	59797202	59797703	+	0	NA	Intergenic	Intergenic	-2493	NR_045076	100503021	Mm.402924	NR_045076	ENSMUSG00000115426	Gm19510	-	predicted gene, 19510	ncRNA
name-4733	chr15	59822829	59823687	+	0	NA	Intergenic	Intergenic	-28299	NR_045076	100503021	Mm.402924	NR_045076	ENSMUSG00000115426	Gm19510	-	predicted gene, 19510	ncRNA
name-4734	chr15	59983776	59984327	+	0	NA	Intergenic	Intergenic	32567	NM_027668	71088	Mm.425950	NM_027668	ENSMUSG00000071749	4933412E24Rik	-	RIKEN cDNA 4933412E24 gene	protein-coding
name-4735	chr15	61994689	61995592	+	0	NA	Intergenic	(TG)n|Simple_repeat|Simple_repeat	9799	NM_010849	17869	Mm.2444	NM_010849	ENSMUSG00000022346	Myc	AU016757|Myc2|Niard|Nird|bHLHe39	myelocytomatosis oncogene	protein-coding
name-4736	chr15	62012677	62012975	+	0	NA	Intergenic	Lx7|LINE|L1	-25160	NR_003368	19296	Mm.4608	NM_011222	ENSMUSG00000097039	Pvt1	Ayu21-84Imeg|Gt(pU21)84Imeg|Mis-1|Mlvi-1|Pvt-1	Pvt1 oncogene	ncRNA
name-4737	chr15	62049409	62049814	+	0	NA	intron (NR_132746, intron 1 of 6)	intron (NR_132746, intron 1 of 6)	10354	NR_132746	19296	Mm.4608	NM_011222	ENSMUSG00000097039	Pvt1	Ayu21-84Imeg|Gt(pU21)84Imeg|Mis-1|Mlvi-1|Pvt-1	Pvt1 oncogene	ncRNA
name-4738	chr15	62055068	62055577	+	0	NA	intron (NR_132746, intron 1 of 6)	intron (NR_132746, intron 1 of 6)	16065	NR_132746	19296	Mm.4608	NM_011222	ENSMUSG00000097039	Pvt1	Ayu21-84Imeg|Gt(pU21)84Imeg|Mis-1|Mlvi-1|Pvt-1	Pvt1 oncogene	ncRNA
name-4739	chr15	64023763	64024425	+	0	NA	intron (NM_001360036, intron 1 of 12)	intron (NM_001360036, intron 1 of 12)	-26028	NM_001360035	223601	Mm.246108	NM_144846	ENSMUSG00000022378	Fam49b	0910001A06Rik|AW122079	family with sequence similarity 49, member B	protein-coding
name-4740	chr15	64025673	64025703	+	0	NA	intron (NM_001360036, intron 1 of 12)	intron (NM_001360036, intron 1 of 12)	-27622	NM_001360035	223601	Mm.246108	NM_144846	ENSMUSG00000022378	Fam49b	0910001A06Rik|AW122079	family with sequence similarity 49, member B	protein-coding
name-4741	chr15	64032816	64032932	+	0	NA	intron (NM_001360036, intron 1 of 12)	intron (NM_001360036, intron 1 of 12)	26890	NM_001360038	223601	Mm.246108	NM_144846	ENSMUSG00000022378	Fam49b	0910001A06Rik|AW122079	family with sequence similarity 49, member B	protein-coding
name-4742	chr15	64033388	64033912	+	0	NA	intron (NM_001360036, intron 1 of 12)	intron (NM_001360036, intron 1 of 12)	26114	NM_001360038	223601	Mm.246108	NM_144846	ENSMUSG00000022378	Fam49b	0910001A06Rik|AW122079	family with sequence similarity 49, member B	protein-coding
name-4743	chr15	64075071	64075799	+	0	NA	Intergenic	Intergenic	-14987	NM_001360036	223601	Mm.246108	NM_144846	ENSMUSG00000022378	Fam49b	0910001A06Rik|AW122079	family with sequence similarity 49, member B	protein-coding
name-4744	chr15	64134613	64134851	+	0	NA	intron (NM_010026, intron 16 of 30)	intron (NM_010026, intron 16 of 30)	-74284	NM_001360036	223601	Mm.246108	NM_144846	ENSMUSG00000022378	Fam49b	0910001A06Rik|AW122079	family with sequence similarity 49, member B	protein-coding
name-4745	chr15	64137734	64138042	+	0	NA	intron (NM_010026, intron 15 of 30)	intron (NM_010026, intron 15 of 30)	-77440	NM_001360036	223601	Mm.246108	NM_144846	ENSMUSG00000022378	Fam49b	0910001A06Rik|AW122079	family with sequence similarity 49, member B	protein-coding
name-4746	chr15	65889327	65889426	+	0	NA	intron (NM_010953, intron 8 of 14)	intron (NM_010953, intron 8 of 14)	22878	NM_001347038	18256	Mm.41776	NM_010953	ENSMUSG00000015001	Oc90	Ocn-95|PLA2L|Pla2ll|oc95	otoconin 90	protein-coding
name-4747	chr15	66911068	66911444	+	0	NA	intron (NM_018865, intron 2 of 4)	intron (NM_018865, intron 2 of 4)	19887	NR_157336	22402	Mm.10222	NM_018865	ENSMUSG00000005124	Ccn4	AW146261|Elm1|Wisp1	cellular communication network factor 4	protein-coding
name-4748	chr15	66986526	66986659	+	0	NA	Intergenic	MLT1B|LTR|ERVL-MaLR	-16951	NM_008681	17988	Mm.30837	NM_008681	ENSMUSG00000005125	Ndrg1	CAP43|CMT4D|DRG1|HMSNL|NMSL|Ndr1|Ndrl|PROXY1|RTP|TDD5	N-myc downstream regulated gene 1	protein-coding
name-4749	chr15	67021453	67021722	+	0	NA	Intergenic	RLTR25B|LTR|ERVK	-51946	NM_008681	17988	Mm.30837	NM_008681	ENSMUSG00000005125	Ndrg1	CAP43|CMT4D|DRG1|HMSNL|NMSL|Ndr1|Ndrl|PROXY1|RTP|TDD5	N-myc downstream regulated gene 1	protein-coding
name-4750	chr15	67062607	67062748	+	0	NA	Intergenic	MIR|SINE|MIR	-93036	NM_008681	17988	Mm.30837	NM_008681	ENSMUSG00000005125	Ndrg1	CAP43|CMT4D|DRG1|HMSNL|NMSL|Ndr1|Ndrl|PROXY1|RTP|TDD5	N-myc downstream regulated gene 1	protein-coding
name-4751	chr15	67103367	67103449	+	0	NA	3' UTR (NM_009177, exon 9 of 9)	3' UTR (NM_009177, exon 9 of 9)	73474	NM_009177	20442	Mm.248334	NM_009177	ENSMUSG00000013846	St3gal1	5330418N22Rik|AI467004|ST3GalI|Siat4|Siat4a|St3gal-1	ST3 beta-galactoside alpha-2,3-sialyltransferase 1	protein-coding
name-4752	chr15	67472137	67472477	+	0	NA	Intergenic	RLTR13B1|LTR|ERVK	245538	NR_045140	69334	Mm.63770	NR_045140	ENSMUSG00000102069	1700012I11Rik	-	RIKEN cDNA 1700012I11 gene	ncRNA
name-4753	chr15	68921585	68921838	+	0	NA	Intergenic	Intergenic	-6709	NM_010158	13992	Mm.17964	NM_010158	ENSMUSG00000022332	Khdrbs3	Etle|SLM-2|Salp|Slm2|T-STAR	KH domain containing, RNA binding, signal transduction associated 3	protein-coding
name-4754	chr15	69050435	69050632	+	0	NA	intron (NM_010158, intron 7 of 8)	intron (NM_010158, intron 7 of 8)	122113	NM_010158	13992	Mm.17964	NM_010158	ENSMUSG00000022332	Khdrbs3	Etle|SLM-2|Salp|Slm2|T-STAR	KH domain containing, RNA binding, signal transduction associated 3	protein-coding
name-4755	chr15	70102659	70102870	+	0	NA	Intergenic	Lx|LINE|L1	178531	NR_045071	100503580	Mm.404646	NR_045071	ENSMUSG00000116483	Gm19782	-	predicted gene, 19782	ncRNA
name-4756	chr15	71763630	71764038	+	0	NA	Intergenic	Intergenic	-35996	NM_177819	70363	Mm.126450	NM_177819	ENSMUSG00000036800	Fam135b	1700010C24Rik|A830008O07Rik	family with sequence similarity 135, member B	protein-coding
name-4757	chr15	73117948	73118405	+	0	NA	intron (NM_153178, intron 13 of 18)	intron (NM_153178, intron 13 of 18)	27764	NM_053068	93696	Mm.23095	NM_053068	ENSMUSG00000068391	Chrac1	2410152E03Rik|2810406L04Rik|YCL1	chromatin accessibility complex 1	protein-coding
name-4758	chr15	73134892	73135228	+	0	NA	intron (NM_153178, intron 3 of 18)	(CAAAA)n|Simple_repeat|Simple_repeat	44648	NM_053068	93696	Mm.23095	NM_053068	ENSMUSG00000068391	Chrac1	2410152E03Rik|2810406L04Rik|YCL1	chromatin accessibility complex 1	protein-coding
name-4759	chr15	73152398	73152471	+	0	NA	intron (NM_153178, intron 1 of 18)	intron (NM_153178, intron 1 of 18)	32513	NM_153178	239528	Mm.23095	NM_153178	ENSMUSG00000036698	Ago2	1110029L17Rik|2310051F07Rik|AI225898|AL022874|AW546247|Eif2c2|Gerp95|Gm10365|mKIAA4215	argonaute RISC catalytic subunit 2	protein-coding
name-4760	chr15	73156550	73157477	+	0	NA	intron (NM_153178, intron 1 of 18)	intron (NM_153178, intron 1 of 18)	27934	NM_153178	239528	Mm.23095	NM_153178	ENSMUSG00000036698	Ago2	1110029L17Rik|2310051F07Rik|AI225898|AL022874|AW546247|Eif2c2|Gerp95|Gm10365|mKIAA4215	argonaute RISC catalytic subunit 2	protein-coding
name-4761	chr15	73170621	73170816	+	0	NA	intron (NM_153178, intron 1 of 18)	intron (NM_153178, intron 1 of 18)	14229	NM_153178	239528	Mm.23095	NM_153178	ENSMUSG00000036698	Ago2	1110029L17Rik|2310051F07Rik|AI225898|AL022874|AW546247|Eif2c2|Gerp95|Gm10365|mKIAA4215	argonaute RISC catalytic subunit 2	protein-coding
name-4762	chr15	73183204	73183619	+	0	NA	intron (NM_153178, intron 1 of 18)	intron (NM_153178, intron 1 of 18)	1536	NM_153178	239528	Mm.23095	NM_153178	ENSMUSG00000036698	Ago2	1110029L17Rik|2310051F07Rik|AI225898|AL022874|AW546247|Eif2c2|Gerp95|Gm10365|mKIAA4215	argonaute RISC catalytic subunit 2	protein-coding
name-4763	chr15	73192976	73193309	+	0	NA	Intergenic	Intergenic	-8195	NM_153178	239528	Mm.23095	NM_153178	ENSMUSG00000036698	Ago2	1110029L17Rik|2310051F07Rik|AI225898|AL022874|AW546247|Eif2c2|Gerp95|Gm10365|mKIAA4215	argonaute RISC catalytic subunit 2	protein-coding
name-4764	chr15	73193985	73194629	+	0	NA	Intergenic	RMER16A2|LTR|ERVK	-9360	NM_153178	239528	Mm.23095	NM_153178	ENSMUSG00000036698	Ago2	1110029L17Rik|2310051F07Rik|AI225898|AL022874|AW546247|Eif2c2|Gerp95|Gm10365|mKIAA4215	argonaute RISC catalytic subunit 2	protein-coding
name-4765	chr15	73201384	73201675	+	0	NA	Intergenic	Lx6|LINE|L1	-16582	NM_153178	239528	Mm.23095	NM_153178	ENSMUSG00000036698	Ago2	1110029L17Rik|2310051F07Rik|AI225898|AL022874|AW546247|Eif2c2|Gerp95|Gm10365|mKIAA4215	argonaute RISC catalytic subunit 2	protein-coding
name-4766	chr15	73201960	73202912	+	0	NA	Intergenic	Intergenic	-17489	NM_153178	239528	Mm.23095	NM_153178	ENSMUSG00000036698	Ago2	1110029L17Rik|2310051F07Rik|AI225898|AL022874|AW546247|Eif2c2|Gerp95|Gm10365|mKIAA4215	argonaute RISC catalytic subunit 2	protein-coding
name-4767	chr15	73207663	73207916	+	0	NA	intron (NM_001358045, intron 33 of 33)	ORR1A2|LTR|ERVL-MaLR	-22842	NM_153178	239528	Mm.23095	NM_153178	ENSMUSG00000036698	Ago2	1110029L17Rik|2310051F07Rik|AI225898|AL022874|AW546247|Eif2c2|Gerp95|Gm10365|mKIAA4215	argonaute RISC catalytic subunit 2	protein-coding
name-4768	chr15	73209139	73209386	+	0	NA	intron (NM_001358045, intron 33 of 33)	intron (NM_001358045, intron 33 of 33)	-24315	NM_153178	239528	Mm.23095	NM_153178	ENSMUSG00000036698	Ago2	1110029L17Rik|2310051F07Rik|AI225898|AL022874|AW546247|Eif2c2|Gerp95|Gm10365|mKIAA4215	argonaute RISC catalytic subunit 2	protein-coding
name-4769	chr15	73229192	73229491	+	0	NA	intron (NM_001358045, intron 27 of 33)	B1_Mm|SINE|Alu	25541	NR_029561	387169		NR_029561	ENSMUSG00000065612	Mir151	Mirn151|mir-151|mmu-mir-151	microRNA 151	ncRNA
name-4770	chr15	73429945	73430298	+	0	NA	Intergenic	Intergenic	-6930	NM_007982	14083	Mm.254494	NM_007982	ENSMUSG00000022607	Ptk2	FADK 1|FAK|FRNK|Fadk|p125FAK	PTK2 protein tyrosine kinase 2	protein-coding
name-4771	chr15	73466427	73466901	+	0	NA	Intergenic	Intergenic	-43473	NM_007982	14083	Mm.254494	NM_007982	ENSMUSG00000022607	Ptk2	FADK 1|FAK|FRNK|Fadk|p125FAK	PTK2 protein tyrosine kinase 2	protein-coding
name-4772	chr15	73469981	73471416	+	0	NA	Intergenic	Intergenic	-41862	NM_001081066	105841	Mm.322557	NM_001081066	ENSMUSG00000036661	Dennd3	AI447457|E030003N15Rik	DENN/MADD domain containing 3	protein-coding
name-4773	chr15	73652926	73653261	+	0	NA	Intergenic	Intergenic	-28349	NM_001033219	106068	Mm.212813	NM_001033219	ENSMUSG00000079020	Slc45a4	9330175B01Rik|AW552276	solute carrier family 45, member 4	protein-coding
name-4774	chr15	73691539	73691991	+	0	NA	Intergenic	Intergenic	15740	NM_173365	239530	Mm.122997	NM_173365	ENSMUSG00000045281	Gpr20	A430106B11Rik	G protein-coupled receptor 20	protein-coding
name-4775	chr15	73703795	73704219	+	0	NA	intron (NM_173365, intron 1 of 1)	intron (NM_173365, intron 1 of 1)	3498	NM_173365	239530	Mm.122997	NM_173365	ENSMUSG00000045281	Gpr20	A430106B11Rik	G protein-coupled receptor 20	protein-coding
name-4776	chr15	73864447	73865891	+	0	NA	Intergenic	Intergenic	-25498	NM_001368162	268816	Mm.440635	NM_001033365	ENSMUSG00000072487	Mroh5	Gm628	maestro heat-like repeat family member 5	protein-coding
name-4777	chr15	73998390	73999046	+	0	NA	Intergenic	Intergenic	-159047	NM_001368162	268816	Mm.440635	NM_001033365	ENSMUSG00000072487	Mroh5	Gm628	maestro heat-like repeat family member 5	protein-coding
name-4778	chr15	74279341	74279498	+	0	NA	Intergenic	Intergenic	208227	NR_144499	102634630		NR_144499		Gm32168	-	predicted gene, 32168	ncRNA
name-4779	chr15	74504586	74504885	+	0	NA	Intergenic	Intergenic	-11461	NM_001359759	107831	Mm.43133	NM_174991	ENSMUSG00000034730	Adgrb1	B830018M07Rik|Bai1|R75078|mKIAA4089	adhesion G protein-coupled receptor B1	protein-coding
name-4780	chr15	74544338	74544398	+	0	NA	intron (NM_174991, intron 12 of 30)	intron (NM_174991, intron 12 of 30)	28172	NM_174991	107831	Mm.43133	NM_174991	ENSMUSG00000034730	Adgrb1	B830018M07Rik|Bai1|R75078|mKIAA4089	adhesion G protein-coupled receptor B1	protein-coding
name-4781	chr15	74688400	74688534	+	0	NA	Intergenic	RMER17A|LTR|ERVK	-15897	NM_018790	11838	Mm.491310	NM_018790	ENSMUSG00000022602	Arc	Arc3.1|C86064|arg3.1|mArc	activity regulated cytoskeletal-associated protein	protein-coding
name-4782	chr15	74919604	74919979	+	0	NA	Intergenic	Intergenic	-35260	NM_001164038	17069	Mm.788	NM_008529	ENSMUSG00000022587	Ly6e	Ly67|RIG-E|Sca-2|TSA-1|Tsa1	lymphocyte antigen 6 complex, locus E	protein-coding
name-4783	chr15	74927946	74928190	+	0	NA	Intergenic	Intergenic	-26983	NM_001164038	17069	Mm.788	NM_008529	ENSMUSG00000022587	Ly6e	Ly67|RIG-E|Sca-2|TSA-1|Tsa1	lymphocyte antigen 6 complex, locus E	protein-coding
name-4784	chr15	74934862	74934991	+	0	NA	Intergenic	MERV1_I-int|LTR|ERV1	-20125	NM_001164038	17069	Mm.788	NM_008529	ENSMUSG00000022587	Ly6e	Ly67|RIG-E|Sca-2|TSA-1|Tsa1	lymphocyte antigen 6 complex, locus E	protein-coding
name-4785	chr15	74935221	74936230	+	0	NA	Intergenic	RMER16|LTR|ERVK	-19326	NM_001164038	17069	Mm.788	NM_008529	ENSMUSG00000022587	Ly6e	Ly67|RIG-E|Sca-2|TSA-1|Tsa1	lymphocyte antigen 6 complex, locus E	protein-coding
name-4786	chr15	75167506	75167969	+	0	NA	Intergenic	Intergenic	12476	NM_001310438	546644		NM_008531	ENSMUSG00000022582	Ly6g	Gr-1|Gr1|Ly-6G	lymphocyte antigen 6 complex, locus G	protein-coding
name-4787	chr15	75281659	75282329	+	0	NA	Intergenic	MMETn-int|LTR|ERVK	13573	NM_008530	17071	Mm.377095	NM_008530	ENSMUSG00000022583	Ly6f	-	lymphocyte antigen 6 complex, locus F	protein-coding
name-4788	chr15	75371647	75372127	+	0	NA	Intergenic	RLTR9E|LTR|ERVK	59942	NR_108041	105892	Mm.38909	NM_001039720	ENSMUSG00000053168	9030619P08Rik	-	lymphocyte antigen 6 complex pseudogene	pseudo
name-4789	chr15	75441260	75441489	+	0	NA	Intergenic	Intergenic	-8078	NM_001347049	102637705		NM_001347049	ENSMUSG00000093626	Ly6l	Gm20654	lymphocyte antigen 6 complex, locus L	protein-coding
name-4790	chr15	75553002	75553385	+	0	NA	Intergenic	Intergenic	13455	NM_001135689	23934	Mm.22154	NM_011837	ENSMUSG00000022577	Ly6h	-	lymphocyte antigen 6 complex, locus H	protein-coding
name-4791	chr15	75575358	75575654	+	0	NA	Intergenic	Intergenic	-8324	NM_011837	23934	Mm.22154	NM_011837	ENSMUSG00000022577	Ly6h	-	lymphocyte antigen 6 complex, locus H	protein-coding
name-4792	chr15	75633475	75634864	+	0	NA	Intergenic	RLTR14-int|LTR|ERV1	17485	NM_011759	22701	Mm.87210	NM_011759	ENSMUSG00000047003	Zfp41	CTfin92|Zfp-41	zinc finger protein 41	protein-coding
name-4793	chr15	75831853	75832284	+	0	NA	intron (NM_172121, intron 3 of 11)	intron (NM_172121, intron 3 of 11)	9840	NM_172121	223642	Mm.209800	NM_172121	ENSMUSG00000075600	Zc3h3	BC049953|Kiaa0150|Smicl|Zc3hdc3	zinc finger CCCH type containing 3	protein-coding
name-4794	chr15	75844420	75844904	+	0	NA	Intergenic	ORR1A4|LTR|ERVL-MaLR	-2754	NM_172121	223642	Mm.209800	NM_172121	ENSMUSG00000075600	Zc3h3	BC049953|Kiaa0150|Smicl|Zc3hdc3	zinc finger CCCH type containing 3	protein-coding
name-4795	chr15	75850018	75850365	+	0	NA	Intergenic	Intergenic	-8283	NM_172121	223642	Mm.209800	NM_172121	ENSMUSG00000075600	Zc3h3	BC049953|Kiaa0150|Smicl|Zc3hdc3	zinc finger CCCH type containing 3	protein-coding
name-4796	chr15	75850878	75851334	+	0	NA	Intergenic	Intergenic	-9198	NM_172121	223642	Mm.209800	NM_172121	ENSMUSG00000075600	Zc3h3	BC049953|Kiaa0150|Smicl|Zc3hdc3	zinc finger CCCH type containing 3	protein-coding
name-4797	chr15	75868070	75868643	+	0	NA	TTS (NM_026960)	TTS (NM_026960)	6017	NM_026960	69146	Mm.27385	NM_026960	ENSMUSG00000022575	Gsdmd	1810036L03Rik|AW558049|DF5L|Dfna5l|Gsdmdc1|M2-4	gasdermin D	protein-coding
name-4798	chr15	75880620	75881006	+	0	NA	Intergenic	RLTR20B5_MM|LTR|ERVK	7959	NM_001282443	223645		NM_001282443	ENSMUSG00000098678	Mroh6	Gm19570	maestro heat-like repeat family member 6	protein-coding
name-4799	chr15	76117869	76118556	+	0	NA	intron (NM_144848, intron 1 of 1)	intron (NM_144848, intron 1 of 1)	1983	NM_144848	223650	Mm.259929	NM_144848		Eppk1	6230424I18Rik|EPIPL|EPIPL1|EPPK	epiplakin 1	protein-coding
name-4800	chr15	76133548	76133733	+	0	NA	Intergenic	Intergenic	-7084	NM_001142968	271278	Mm.205253	NM_198172	ENSMUSG00000044361	BC024139	6230424I18Rik	cDNA sequence BC024139	protein-coding
name-4801	chr15	76195083	76195156	+	0	NA	intron (NM_011117, intron 1 of 31)	intron (NM_011117, intron 1 of 31)	591	NM_201394	18810	Mm.234912	NM_011117	ENSMUSG00000022565	Plec	AA591047|AU042537|EBS1|PCN|PLTN|Plec1	plectin	protein-coding
name-4802	chr15	76207540	76207852	+	0	NA	intron (NM_011117, intron 1 of 31)	intron (NM_011117, intron 1 of 31)	557	NM_001164203	18810	Mm.234912	NM_011117	ENSMUSG00000022565	Plec	AA591047|AU042537|EBS1|PCN|PLTN|Plec1	plectin	protein-coding
name-4803	chr15	76290788	76290915	+	0	NA	TTS (NR_037240)	TTS (NR_037240)	117	NR_037240	100526548		NR_037240	ENSMUSG00000093169	Mir3079	mmu-mir-3079	microRNA 3079	ncRNA
name-4804	chr15	76306880	76307800	+	0	NA	promoter-TSS (NM_153122)	promoter-TSS (NM_153122)	-51	NM_153122	75475	Mm.322738	NM_153122	ENSMUSG00000022562	Oplah	1700010G02Rik|5-OPase	5-oxoprolinase (ATP-hydrolysing)	protein-coding
name-4805	chr15	76361047	76361227	+	0	NA	Intergenic	Intergenic	-7761	NM_021555	59053	Mm.133202	NM_021555	ENSMUSG00000022554	Hgh1	Brp16|D15Ertd741e|Fam203a|MNCb-5873	HGH1 homolog	protein-coding
name-4806	chr15	76461258	76461479	+	0	NA	intron (NM_013481, intron 3 of 15)	intron (NM_013481, intron 3 of 15)	3930	NM_198885	20289	Mm.322821	NM_198885	ENSMUSG00000034161	Scx	BB114693|Bhlha41|Scl	scleraxis	protein-coding
name-4807	chr15	76612666	76613272	+	0	NA	intron (NM_028064, intron 10 of 11)	intron (NM_028064, intron 10 of 11)	3901	NM_028064	72027	Mm.276829	NM_028064	ENSMUSG00000063354	Slc39a4	1600025H15Rik|AU041686|AWMS2|ZIP4	solute carrier family 39 (zinc transporter), member 4	protein-coding
name-4808	chr15	76721783	76721941	+	0	NA	3' UTR (NM_145472, exon 3 of 3)	3' UTR (NM_145472, exon 3 of 3)	311	NM_198119	378937	Mm.289666	NM_198119	ENSMUSG00000033707	Lrrc24	6430402H13Rik	leucine rich repeat containing 24	protein-coding
name-4809	chr15	76940729	76941523	+	0	NA	Intergenic	L1MB4|LINE|L1	-7135	NM_001347540	117171	Mm.322968	NM_054099	ENSMUSG00000063236	1110038F14Rik	-	RIKEN cDNA 1110038F14 gene	protein-coding
name-4810	chr15	77185737	77185917	+	0	NA	intron (NM_175387, intron 2 of 12)	MTEa|LTR|ERVL-MaLR	-31982	NM_001358771	93686	Mm.202774	NM_053104	ENSMUSG00000033565	Rbfox2	Fbm2|Fxh|Hrnbp2|Rbm9	RNA binding protein, fox-1 homolog (C. elegans) 2	protein-coding
name-4811	chr15	77193754	77194103	+	0	NA	intron (NM_175387, intron 2 of 12)	intron (NM_175387, intron 2 of 12)	-40083	NM_001358771	93686	Mm.202774	NM_053104	ENSMUSG00000033565	Rbfox2	Fbm2|Fxh|Hrnbp2|Rbm9	RNA binding protein, fox-1 homolog (C. elegans) 2	protein-coding
name-4812	chr15	77202188	77202559	+	0	NA	intron (NM_175387, intron 2 of 12)	intron (NM_175387, intron 2 of 12)	43235	NM_001358772	93686	Mm.202774	NM_053104	ENSMUSG00000033565	Rbfox2	Fbm2|Fxh|Hrnbp2|Rbm9	RNA binding protein, fox-1 homolog (C. elegans) 2	protein-coding
name-4813	chr15	77439628	77439818	+	0	NA	intron (NM_001024848, intron 1 of 4)	LTRIS_Mm|LTR|ERV1	7737	NM_001024848	278679	Mm.440965	NM_001024848	ENSMUSG00000068252	Apol7b	-	apolipoprotein L 7b	protein-coding
name-4814	chr15	77464069	77464390	+	0	NA	Intergenic	L1MB3|LINE|L1	-12818	NM_177744	245282	Mm.390820	NM_177744	ENSMUSG00000050982	Apol10a	9030421J09Rik	apolipoprotein L 10A	protein-coding
name-4815	chr15	77474282	77474519	+	0	NA	Intergenic	RLTR13D3|LTR|ERVK	-2647	NM_177744	245282	Mm.390820	NM_177744	ENSMUSG00000050982	Apol10a	9030421J09Rik	apolipoprotein L 10A	protein-coding
name-4816	chr15	77569843	77569962	+	0	NA	Intergenic	IAPEz-int|LTR|ERVK	-8010	NR_040310	76409	Mm.183491	NR_040310	ENSMUSG00000101113	1700025B11Rik	-	RIKEN cDNA 1700025B11 gene	ncRNA
name-4817	chr15	77601407	77601614	+	0	NA	Intergenic	B3|SINE|B2	-5385	NM_177820	328561	Mm.379486	NM_177820	ENSMUSG00000050014	Apol10b	9130218O11Rik	apolipoprotein L 10B	protein-coding
name-4818	chr15	77672568	77672739	+	0	NA	Intergenic	L1MB3|LINE|L1	-26236	NM_001134802	666348	Mm.303207	NM_001134802	ENSMUSG00000071716	Apol7e	-	apolipoprotein L 7e	protein-coding
name-4819	chr15	77673840	77674716	+	0	NA	Intergenic	RLTR9A3|LTR|ERVK	-24611	NM_001134802	666348	Mm.303207	NM_001134802	ENSMUSG00000071716	Apol7e	-	apolipoprotein L 7e	protein-coding
name-4820	chr15	77863004	77863663	+	0	NA	Intergenic	Intergenic	-21158	NM_022410	17886	Mm.29677	NM_022410	ENSMUSG00000022443	Myh9	Fltn|Myhn-1|Myhn1|NMHCIIA|NMMHC-A|NMMHC-IIA|TU72.6	myosin, heavy polypeptide 9, non-muscle	protein-coding
name-4821	chr15	77873232	77874228	+	0	NA	Intergenic	Intergenic	-31555	NM_022410	17886	Mm.29677	NM_022410	ENSMUSG00000022443	Myh9	Fltn|Myhn-1|Myhn1|NMHCIIA|NMMHC-A|NMMHC-IIA|TU72.6	myosin, heavy polypeptide 9, non-muscle	protein-coding
name-4822	chr15	78383474	78384239	+	0	NA	intron (NM_001163613, intron 3 of 4)	intron (NM_001163613, intron 3 of 4)	4913	NM_001163613	73376	Mm.73222	NM_028522	ENSMUSG00000062154	Tex33	1700061J05Rik|Ean57	testis expressed 33	protein-coding
name-4823	chr15	78403463	78403483	+	0	NA	intron (NM_009437, intron 1 of 1)	intron (NM_009437, intron 1 of 1)	2392	NM_009437	22117	Mm.15312	NM_009437	ENSMUSG00000044986	Tst	rhodanese	thiosulfate sulfurtransferase, mitochondrial	protein-coding
name-4824	chr15	78571767	78572152	+	0	NA	intron (NM_009008, intron 1 of 6)	intron (NM_009008, intron 1 of 6)	824	NM_009008	19354	Mm.1972	NM_009008	ENSMUSG00000033220	Rac2	AI323801|AI452260	Rac family small GTPase 2	protein-coding
name-4825	chr15	78587063	78587081	+	0	NA	Intergenic	Intergenic	-5483	NR_155437	102640742	Mm.253544	NR_155437	ENSMUSG00000116097	Gm36738	-	predicted gene, 36738	ncRNA
name-4826	chr15	78629299	78629417	+	0	NA	Intergenic	Intergenic	32311	NM_028195	72318	Mm.32911	NM_028195	ENSMUSG00000018008	Cyth4	2510004M07Rik|5830469K17Rik|AI467541|Pscd4|mFLJ00017	cytohesin 4	protein-coding
name-4827	chr15	78787553	78787592	+	0	NA	intron (NM_130859, intron 11 of 20)	intron (NM_130859, intron 11 of 20)	-14127	NM_008595	17305	Mm.149235	NM_008595	ENSMUSG00000018169	Mfng	AW546563	MFNG O-fucosylpeptide 3-beta-N-acetylglucosaminyltransferase	protein-coding
name-4828	chr15	78844501	78845136	+	0	NA	intron (NM_027219, intron 1 of 2)	intron (NM_027219, intron 1 of 2)	2171	NM_027219	104445	Mm.307488	NM_027219	ENSMUSG00000049521	Cdc42ep1	1810058K22Rik|AA980734|Borg5|CEP1|MSE55	CDC42 effector protein (Rho GTPase binding) 1	protein-coding
name-4829	chr15	78845391	78845657	+	0	NA	intron (NM_027219, intron 1 of 2)	intron (NM_027219, intron 1 of 2)	2877	NM_027219	104445	Mm.307488	NM_027219	ENSMUSG00000049521	Cdc42ep1	1810058K22Rik|AA980734|Borg5|CEP1|MSE55	CDC42 effector protein (Rho GTPase binding) 1	protein-coding
name-4830	chr15	78849284	78849415	+	0	NA	exon (NM_027219, exon 3 of 3)	exon (NM_027219, exon 3 of 3)	6180	NM_025622	107753	Mm.390793	NM_025622	ENSMUSG00000043501	Lgals2	2200008F12Rik|AI324147	lectin, galactose-binding, soluble 2	protein-coding
name-4831	chr15	78888701	78889654	+	0	NA	intron (NM_145929, intron 10 of 16)	intron (NM_145929, intron 10 of 16)	-2663	NR_105920	102466210		NR_105920	ENSMUSG00000099267	Mir6955	Gm27769|mmu-mir-6955	microRNA 6955	ncRNA
name-4832	chr15	78896009	78896428	+	0	NA	Intergenic	Intergenic	-3550	NR_133564	20401	Mm.4462	NM_009164	ENSMUSG00000022436	Sh3bp1	3BP-1	SH3-domain binding protein 1	protein-coding
name-4833	chr15	78897504	78897765	+	0	NA	Intergenic	Intergenic	-2134	NR_133564	20401	Mm.4462	NM_009164	ENSMUSG00000022436	Sh3bp1	3BP-1	SH3-domain binding protein 1	protein-coding
name-4834	chr15	78925237	78925415	+	0	NA	Intergenic	Intergenic	-1399	NM_008495	16852	Mm.43831	NM_008495	ENSMUSG00000068220	Lgals1	AA410090|Gal-1|Galbp|L-14.5|L14|Lect14|galectin-1	lectin, galactose binding, soluble 1	protein-coding
name-4835	chr15	78937456	78937721	+	0	NA	intron (NM_133800, intron 3 of 5)	intron (NM_133800, intron 3 of 5)	2655	NM_133800	97961	Mm.157216	NM_133800	ENSMUSG00000033099	Nol12	C78541|Nop25	nucleolar protein 12	protein-coding
name-4836	chr15	79025582	79025931	+	0	NA	non-coding (NR_155267, exon 1 of 2)	non-coding (NR_155267, exon 1 of 2)	198	NR_155267	654469	Mm.395054	NR_155267		Gm17753	-	predicted gene, 17753	ncRNA
name-4837	chr15	79076092	79076220	+	0	NA	intron (NM_145139, intron 2 of 12)	intron (NM_145139, intron 2 of 12)	933	NM_145139	223691	Mm.206404	NM_145139	ENSMUSG00000033047	Eif3l	0610011H21Rik|D15N1e|Eif3eip|Eif3ip|Eif3s6ip|HSP-66Y|PAF67	eukaryotic translation initiation factor 3, subunit L	protein-coding
name-4838	chr15	79131684	79131974	+	0	NA	exon (NM_177461, exon 14 of 16)	exon (NM_177461, exon 14 of 16)	9422	NM_001310576	27660	Mm.390827	NM_138581	ENSMUSG00000033029	1700088E04Rik	ESTJ0827E04	RIKEN cDNA 1700088E04 gene	protein-coding
name-4839	chr15	79142720	79142782	+	0	NA	intron (NM_027231, intron 1 of 4)	intron (NM_027231, intron 1 of 4)	1426	NM_027231	69833	Mm.279861	NM_027231	ENSMUSG00000033020	Polr2f	1810060D16Rik|RPB6	polymerase (RNA) II (DNA directed) polypeptide F	protein-coding
name-4840	chr15	79143405	79143606	+	0	NA	intron (NM_027231, intron 1 of 4)	L2|LINE|L2	2180	NM_027231	69833	Mm.279861	NM_027231	ENSMUSG00000033020	Polr2f	1810060D16Rik|RPB6	polymerase (RNA) II (DNA directed) polypeptide F	protein-coding
name-4841	chr15	79151992	79152221	+	0	NA	TTS (NM_027231)	TTS (NM_027231)	10781	NM_027231	69833	Mm.279861	NM_027231	ENSMUSG00000033020	Polr2f	1810060D16Rik|RPB6	polymerase (RNA) II (DNA directed) polypeptide F	protein-coding
name-4842	chr15	79155499	79155621	+	0	NA	3' UTR (NM_011437, exon 4 of 4)	3' UTR (NM_011437, exon 4 of 4)	8930	NM_011437	20665	Mm.276739	NM_011437	ENSMUSG00000033006	Sox10	Dom|Sox21|gt	SRY (sex determining region Y)-box 10	protein-coding
name-4843	chr15	79208754	79208943	+	0	NA	intron (NR_029470, intron 2 of 4)	intron (NR_029470, intron 2 of 4)	-20325	NM_008837	18693	Mm.259464	NM_008837	ENSMUSG00000068206	Pick1	Prkcabp	protein interacting with C kinase 1	protein-coding
name-4844	chr15	79209201	79209583	+	0	NA	intron (NR_029470, intron 2 of 4)	intron (NR_029470, intron 2 of 4)	-19781	NM_008837	18693	Mm.259464	NM_008837	ENSMUSG00000068206	Pick1	Prkcabp	protein interacting with C kinase 1	protein-coding
name-4845	chr15	79294422	79294549	+	0	NA	intron (NM_001199024, intron 11 of 15)	(CCTG)n|Simple_repeat|Simple_repeat	-8976	NM_177580	207495	Mm.309647	NM_177580	ENSMUSG00000018126	Baiap2l2	BC048937	BAI1-associated protein 2-like 2	protein-coding
name-4846	chr15	79294739	79294832	+	0	NA	intron (NM_001199024, intron 11 of 15)	L1M2|LINE|L1	-9276	NM_177580	207495	Mm.309647	NM_177580	ENSMUSG00000018126	Baiap2l2	BC048937	BAI1-associated protein 2-like 2	protein-coding
name-4847	chr15	79319687	79319898	+	0	NA	intron (NM_016915, intron 1 of 15)	MER44B|DNA|TcMar-Tigger	8579	NM_001199025	53357	Mm.155620	NM_016915	ENSMUSG00000042632	Pla2g6	BB112799|PNPLA9|iPLA(2)beta|iPLA2|iPLA2beta	phospholipase A2, group VI	protein-coding
name-4848	chr15	79368437	79368815	+	0	NA	intron (NM_172608, intron 5 of 8)	intron (NM_172608, intron 5 of 8)	6674	NR_035464	100316695		NR_035464	ENSMUSG00000088901	Mir1943	mir-1943|mmu-mir-1943	microRNA 1943	ncRNA
name-4849	chr15	79416266	79417155	+	0	NA	Intergenic	Intergenic	-13407	NM_172608	223693	Mm.323358	NM_172608	ENSMUSG00000009035	Tmem184b	2610507A11|4732495E13Rik	transmembrane protein 184b	protein-coding
name-4850	chr15	79422577	79422726	+	0	NA	3' UTR (NM_001289899, exon 9 of 9)	3' UTR (NM_001289899, exon 9 of 9)	19167	NM_001289899	27373	Mm.30199	NM_013767	ENSMUSG00000022433	Csnk1e	AI426939|AI551861|AW457082|CK1epsilon|CKIe|KC1epsilon|tau	casein kinase 1, epsilon	protein-coding
name-4851	chr15	79435361	79435910	+	0	NA	intron (NM_001359862, intron 2 of 10)	MIR3|SINE|MIR	6183	NM_001289899	27373	Mm.30199	NM_013767	ENSMUSG00000022433	Csnk1e	AI426939|AI551861|AW457082|CK1epsilon|CKIe|KC1epsilon|tau	casein kinase 1, epsilon	protein-coding
name-4852	chr15	79438848	79439237	+	0	NA	intron (NM_001359863, intron 1 of 10)	intron (NM_001359863, intron 1 of 10)	2776	NM_001289899	27373	Mm.30199	NM_013767	ENSMUSG00000022433	Csnk1e	AI426939|AI551861|AW457082|CK1epsilon|CKIe|KC1epsilon|tau	casein kinase 1, epsilon	protein-coding
name-4853	chr15	79453896	79454509	+	0	NA	Intergenic	B1_Mus1|SINE|Alu	-12059	NM_001359863	27373	Mm.30199	NM_013767	ENSMUSG00000022433	Csnk1e	AI426939|AI551861|AW457082|CK1epsilon|CKIe|KC1epsilon|tau	casein kinase 1, epsilon	protein-coding
name-4854	chr15	79464513	79465120	+	0	NA	Intergenic	MIR3|SINE|MIR	-22673	NM_001359863	27373	Mm.30199	NM_013767	ENSMUSG00000022433	Csnk1e	AI426939|AI551861|AW457082|CK1epsilon|CKIe|KC1epsilon|tau	casein kinase 1, epsilon	protein-coding
name-4855	chr15	79519032	79519080	+	0	NA	intron (NM_134090, intron 1 of 4)	intron (NM_134090, intron 1 of 4)	2648	NM_134090	105785	Mm.298199	NM_134090	ENSMUSG00000010830	Kdelr3	AI173274	KDEL (Lys-Asp-Glu-Leu) endoplasmic reticulum protein retention receptor 3	protein-coding
name-4856	chr15	79519085	79520015	+	0	NA	intron (NM_134090, intron 1 of 4)	intron (NM_134090, intron 1 of 4)	3142	NM_134090	105785	Mm.298199	NM_134090	ENSMUSG00000010830	Kdelr3	AI173274	KDEL (Lys-Asp-Glu-Leu) endoplasmic reticulum protein retention receptor 3	protein-coding
name-4857	chr15	79559677	79559829	+	0	NA	Intergenic	RMER6A|LTR|ERVK	-13012	NM_001040187	67040	Mm.29644	NM_152806	ENSMUSG00000055065	Ddx17	2610007K22Rik|A430025E01Rik|AI047725|C80929|Gm926|p72	DEAD (Asp-Glu-Ala-Asp) box polypeptide 17	protein-coding
name-4858	chr15	79609328	79609471	+	0	NA	TTS (NM_029407)	TTS (NM_029407)	-4290	NR_103477	13404	Mm.2524	NM_010059	ENSMUSG00000022429	Dmc1	Dmc1h|Lim15|Mei11|sgdp	DNA meiotic recombinase 1	protein-coding
name-4859	chr15	79697517	79697781	+	0	NA	intron (NM_013818, intron 2 of 11)	intron (NM_013818, intron 2 of 11)	6753	NM_013818	14904	Mm.19080	NM_013818	ENSMUSG00000042535	Gtpbp1	AL022987|AW045683|C85212|GP-1|Gtpbp	GTP binding protein 1	protein-coding
name-4860	chr15	79744942	79745092	+	0	NA	intron (NR_045069, intron 3 of 3)	intron (NR_045069, intron 3 of 3)	2319	NR_045069	100504191	Mm.421420	NR_045069	ENSMUSG00000087543	Gm16576	-	predicted gene 16576	ncRNA
name-4861	chr15	79854371	79854700	+	0	NA	Intergenic	Intergenic	-20202	NM_001013362	504193	Mm.38438	NM_029079	ENSMUSG00000089837	Npcd	Cbx6-Nptxr	neuronal pentraxin chromo domain	protein-coding
name-4862	chr15	79859907	79860107	+	0	NA	Intergenic	Intergenic	-25674	NM_001013362	504193	Mm.38438	NM_029079	ENSMUSG00000089837	Npcd	Cbx6-Nptxr	neuronal pentraxin chromo domain	protein-coding
name-4863	chr15	79861163	79861677	+	0	NA	Intergenic	RLTR33|LTR|ERVK	-27087	NM_001013362	504193	Mm.38438	NM_029079	ENSMUSG00000089837	Npcd	Cbx6-Nptxr	neuronal pentraxin chromo domain	protein-coding
name-4864	chr15	79873172	79873626	+	0	NA	Intergenic	MTEb|LTR|ERVL-MaLR	-19009	NM_001160415	80287	Mm.284059	NM_030255	ENSMUSG00000009585	Apobec3	Apobec|Arp3|BC003314|Cem15|Gm20117|Rfv3	apolipoprotein B mRNA editing enzyme, catalytic polypeptide 3	protein-coding
name-4865	chr15	79874124	79874315	+	0	NA	Intergenic	RMER6BA|LTR|ERVK	-18189	NM_001160415	80287	Mm.284059	NM_030255	ENSMUSG00000009585	Apobec3	Apobec|Arp3|BC003314|Cem15|Gm20117|Rfv3	apolipoprotein B mRNA editing enzyme, catalytic polypeptide 3	protein-coding
name-4866	chr15	79875401	79875827	+	0	NA	Intergenic	Intergenic	-16794	NM_001160415	80287	Mm.284059	NM_030255	ENSMUSG00000009585	Apobec3	Apobec|Arp3|BC003314|Cem15|Gm20117|Rfv3	apolipoprotein B mRNA editing enzyme, catalytic polypeptide 3	protein-coding
name-4867	chr15	79953550	79953763	+	0	NA	Intergenic	Intergenic	-21010	NM_144811	52609	Mm.323442	NM_144811	ENSMUSG00000053411	Cbx7	1600014J01Rik|AI851678|D15Ertd417e	chromobox 7	protein-coding
name-4868	chr15	79959313	79959562	+	0	NA	Intergenic	B1_Mus1|SINE|Alu	-26791	NM_144811	52609	Mm.323442	NM_144811	ENSMUSG00000053411	Cbx7	1600014J01Rik|AI851678|D15Ertd417e	chromobox 7	protein-coding
name-4869	chr15	80034441	80034705	+	0	NA	Intergenic	MTEb|LTR|ERVL-MaLR	-19596	NM_011057	18591	Mm.144089	NM_011057	ENSMUSG00000000489	Pdgfb	PDGF-2|PDGF-B|Sis|c-sis	platelet derived growth factor, B polypeptide	protein-coding
name-4870	chr15	80035055	80035215	+	0	NA	Intergenic	Intergenic	-20158	NM_011057	18591	Mm.144089	NM_011057	ENSMUSG00000000489	Pdgfb	PDGF-2|PDGF-B|Sis|c-sis	platelet derived growth factor, B polypeptide	protein-coding
name-4871	chr15	80116428	80116695	+	0	NA	3' UTR (NM_207708, exon 4 of 4)	3' UTR (NM_207708, exon 4 of 4)	-16585	NM_025609	66513	Mm.288245	NM_025609	ENSMUSG00000022414	Tab1	2310012M03Rik|Map3k7ip1|b2b449Clo	TGF-beta activated kinase 1/MAP3K7 binding protein 1	protein-coding
name-4872	chr15	80143856	80144037	+	0	NA	intron (NM_025609, intron 1 of 10)	intron (NM_025609, intron 1 of 10)	10800	NM_025609	66513	Mm.288245	NM_025609	ENSMUSG00000022414	Tab1	2310012M03Rik|Map3k7ip1|b2b449Clo	TGF-beta activated kinase 1/MAP3K7 binding protein 1	protein-coding
name-4873	chr15	80146160	80146407	+	0	NA	intron (NM_025609, intron 1 of 10)	L1ME1|LINE|L1	13137	NM_025609	66513	Mm.288245	NM_025609	ENSMUSG00000022414	Tab1	2310012M03Rik|Map3k7ip1|b2b449Clo	TGF-beta activated kinase 1/MAP3K7 binding protein 1	protein-coding
name-4874	chr15	80169318	80170069	+	0	NA	Intergenic	Intergenic	-4028	NM_010795	17309	Mm.299693	NM_010795	ENSMUSG00000042428	Mgat3	1110038J12Rik|AI848272|GnT-III	mannoside acetylglucosaminyltransferase 3	protein-coding
name-4875	chr15	80219114	80219909	+	0	NA	Intergenic	Intergenic	-14569	NM_178719	239555	Mm.307163	NM_178719	ENSMUSG00000022412	Mief1	A230016E22|AI452372|Smcr7l	mitochondrial elongation factor 1	protein-coding
name-4876	chr15	80271894	80272238	+	0	NA	Intergenic	Intergenic	-7760	NM_175109	66538	Mm.39485	NM_175109	ENSMUSG00000051518	Rps19bp1	2510038A11Rik|AI604923|S19BP	ribosomal protein S19 binding protein 1	protein-coding
name-4877	chr15	80508453	80508518	+	0	NA	intron (NM_001163189, intron 4 of 5)	B1F|SINE|Alu	51985	NM_001163189	383075	Mm.297626	NM_001163189	ENSMUSG00000050439	Enthd1	Gm1242|Gm86	ENTH domain containing 1	protein-coding
name-4878	chr15	80599274	80599434	+	0	NA	intron (NM_001289442, intron 1 of 7)	intron (NM_001289442, intron 1 of 7)	-24129	NM_010815	17444	Mm.12947	NM_010815	ENSMUSG00000042351	Grap2	GRAP-2|GRB2L|GRBLG|GRID|Gads|GrbX|Grf40|GrpL|Mona|P38	GRB2-related adaptor protein 2	protein-coding
name-4879	chr15	80648981	80649533	+	0	NA	3' UTR (NM_001289442, exon 8 of 8)	3' UTR (NM_001289442, exon 8 of 8)	3184	NR_105922	102466773		NR_105922	ENSMUSG00000098631	Mir6957	Gm27895|mmu-mir-6957	microRNA 6957	ncRNA
name-4880	chr15	80736725	80737017	+	0	NA	intron (NM_144812, intron 1 of 24)	RMER15|LTR|ERVL	25558	NM_144812	213988	Mm.131328	NM_144812	ENSMUSG00000047888	Tnrc6b	2700090M07Rik|A730065C02Rik|AI848765|D230019K20Rik	trinucleotide repeat containing 6b	protein-coding
name-4881	chr15	80779127	80779442	+	0	NA	intron (NM_144812, intron 3 of 24)	RLTR6-int|LTR|ERV1	-19326	NM_177124	213988	Mm.131328	NM_144812	ENSMUSG00000047888	Tnrc6b	2700090M07Rik|A730065C02Rik|AI848765|D230019K20Rik	trinucleotide repeat containing 6b	protein-coding
name-4882	chr15	80896938	80897072	+	0	NA	intron (NM_177124, intron 11 of 21)	intron (NM_177124, intron 11 of 21)	-43034	NR_039573	100628612		NR_039573	ENSMUSG00000092868	Mir5113	mir-5113|mmu-mir-5113|mu-mir-5113	microRNA 5113	ncRNA
name-4883	chr15	80897994	80898305	+	0	NA	intron (NM_177124, intron 11 of 21)	intron (NM_177124, intron 11 of 21)	-41890	NR_039573	100628612		NR_039573	ENSMUSG00000092868	Mir5113	mir-5113|mmu-mir-5113|mu-mir-5113	microRNA 5113	ncRNA
name-4884	chr15	80920302	80920623	+	0	NA	intron (NM_177124, intron 18 of 21)	ORR1A2-int|LTR|ERVL-MaLR	-19577	NR_039573	100628612		NR_039573	ENSMUSG00000092868	Mir5113	mir-5113|mmu-mir-5113|mu-mir-5113	microRNA 5113	ncRNA
name-4885	chr15	81215890	81216208	+	0	NA	Intergenic	RMER10A|LTR|ERVL	-19450	NM_145132	207911	Mm.323523	NM_145132	ENSMUSG00000050164	Mchr1	AW049955|Gpr24|Mch1r	melanin-concentrating hormone receptor 1	protein-coding
name-4886	chr15	81279885	81280036	+	0	NA	Intergenic	ORR1A2|LTR|ERVL-MaLR	-28098	NR_077230	78102	Mm.296832	NR_077229	ENSMUSG00000115970	8430426J06Rik	-	RIKEN cDNA 8430426J06 gene	ncRNA
name-4887	chr15	81302522	81302765	+	0	NA	Intergenic	ID_B1|SINE|B4	-50781	NR_077230	78102	Mm.296832	NR_077229	ENSMUSG00000115970	8430426J06Rik	-	RIKEN cDNA 8430426J06 gene	ncRNA
name-4888	chr15	81332004	81332142	+	0	NA	intron (NM_011399, intron 4 of 8)	B1_Mm|SINE|Alu	28692	NM_011399	20524	Mm.222536	NM_011399	ENSMUSG00000022404	Slc25a17	34kDa|47kDa|PMP34|Pmp47	solute carrier family 25 (mitochondrial carrier, peroxisomal membrane protein), member 17	protein-coding
name-4889	chr15	81370385	81370791	+	0	NA	intron (NM_133726, intron 9 of 11)	RMER15|LTR|ERVL	-9823	NM_011399	20524	Mm.222536	NM_011399	ENSMUSG00000022404	Slc25a17	34kDa|47kDa|PMP34|Pmp47	solute carrier family 25 (mitochondrial carrier, peroxisomal membrane protein), member 17	protein-coding
name-4890	chr15	81485861	81486044	+	0	NA	Intergenic	B1_Mus2|SINE|Alu	19636	NM_019712	56438	Mm.29405	NM_019712	ENSMUSG00000022400	Rbx1	1500002P15Rik|AA517855|ROC1	ring-box 1	protein-coding
name-4891	chr15	81486416	81486507	+	0	NA	Intergenic	B1_Mur3|SINE|Alu	20145	NM_019712	56438	Mm.29405	NM_019712	ENSMUSG00000022400	Rbx1	1500002P15Rik|AA517855|ROC1	ring-box 1	protein-coding
name-4892	chr15	81700288	81700994	+	0	NA	Intergenic	Intergenic	-3354	NM_001164320	214685	Mm.393287	NM_001164320	ENSMUSG00000063765	Chadl	AY100452|D930017K21Rik	chondroadherin-like	protein-coding
name-4893	chr15	81722362	81722583	+	0	NA	intron (NR_152441, intron 2 of 15)	intron (NR_152441, intron 2 of 15)	7447	NM_001146174	19387	Mm.270975	NM_011241	ENSMUSG00000022391	Rangap1	C79654|Fug1|mKIAA1835	RAN GTPase activating protein 1	protein-coding
name-4894	chr15	81879763	81880079	+	0	NA	intron (NM_080633, intron 1 of 17)	intron (NM_080633, intron 1 of 17)	7458	NM_080633	11429	Mm.154581	NM_080633	ENSMUSG00000022477	Aco2	Aco-2|Aco3|D10Wsu183e	aconitase 2, mitochondrial	protein-coding
name-4895	chr15	81968463	81968641	+	0	NA	Intergenic	Intergenic	-7622	NM_013872	29858	Mm.18939	NM_013872	ENSMUSG00000022474	Pmm1	C77612	phosphomannomutase 1	protein-coding
name-4896	chr15	82166446	82167150	+	0	NA	intron (NM_033218, intron 1 of 18)	intron (NM_033218, intron 1 of 18)	19529	NM_033218	20788	Mm.38016	NM_033218	ENSMUSG00000022463	Srebf2	AI608257|SREBP-2|SREBP2|SREBP2gc|bHLHd2|lop13|nuc	sterol regulatory element binding factor 2	protein-coding
name-4897	chr15	82170036	82170223	+	0	NA	exon (NM_033218, exon 2 of 19)	exon (NM_033218, exon 2 of 19)	22860	NM_033218	20788	Mm.38016	NM_033218	ENSMUSG00000022463	Srebf2	AI608257|SREBP-2|SREBP2|SREBP2gc|bHLHd2|lop13|nuc	sterol regulatory element binding factor 2	protein-coding
name-4898	chr15	82247097	82247612	+	0	NA	Intergenic	Intergenic	-2607	NM_025639	66570	Mm.23596	NM_025639	ENSMUSG00000068101	Cenpm	2610019I03Rik|AI853711|Pane1	centromere protein M	protein-coding
name-4899	chr15	82264574	82264900	+	0	NA	Intergenic	Intergenic	-4065	NM_001368785	24050	Mm.309707	NM_011889	ENSMUSG00000022456	2003-09-01	3110018K01Rik|AV154067|B530002E20Rik|Gm46500|Sep3	septin 3	protein-coding
name-4900	chr15	82504754	82505304	+	0	NA	Intergenic	RLTR9E|LTR|ERVK	-50060	NM_201360	380997	Mm.482248	NM_201360	ENSMUSG00000096852	Cyp2d12	9030605E09Rik	cytochrome P450, family 2, subfamily d, polypeptide 12	protein-coding
name-4901	chr15	82507041	82507381	+	0	NA	Intergenic	RMER17A-int|LTR|ERVK	-47878	NM_201360	380997	Mm.482248	NM_201360	ENSMUSG00000096852	Cyp2d12	9030605E09Rik	cytochrome P450, family 2, subfamily d, polypeptide 12	protein-coding
name-4902	chr15	82547844	82548570	+	0	NA	Intergenic	RLTR9E|LTR|ERVK	-6882	NM_201360	380997	Mm.482248	NM_201360	ENSMUSG00000096852	Cyp2d12	9030605E09Rik	cytochrome P450, family 2, subfamily d, polypeptide 12	protein-coding
name-4903	chr15	82582710	82582974	+	0	NA	Intergenic	RLTR44C|LTR|ERVK	27753	NM_001355665	380997	Mm.482248	NM_201360	ENSMUSG00000096852	Cyp2d12	9030605E09Rik	cytochrome P450, family 2, subfamily d, polypeptide 12	protein-coding
name-4904	chr15	82733160	82733791	+	0	NA	Intergenic	RLTR13D6|LTR|ERVK	30647	NM_023623	71754	Mm.443024	NM_023623	ENSMUSG00000068083	Cyp2d40	1300013D18Rik|CYPIID3|P450-DB3	cytochrome P450, family 2, subfamily d, polypeptide 40	protein-coding
name-4905	chr15	82856612	82857250	+	0	NA	exon (NM_013836, exon 2 of 5)	exon (NM_013836, exon 2 of 5)	41530	NR_027799	21378	Mm.417272	NR_027799		Tbrg3	TB-11	transforming growth factor beta regulated gene 3	ncRNA
name-4906	chr15	83045424	83045909	+	0	NA	Intergenic	RLTR41|LTR|ERV1	-12269	NM_001271412	74039	Mm.32584	NM_028728	ENSMUSG00000058099	Nfam1	4921501M20Rik|Cnaip	Nfat activating molecule with ITAM motif 1	protein-coding
name-4907	chr15	83090803	83091320	+	0	NA	Intergenic	Intergenic	-9144	NM_023475	68607	Mm.30056	NM_023475	ENSMUSG00000058586	Serhl	0610008B10Rik|1110019M09Rik|AU019786	serine hydrolase-like	protein-coding
name-4908	chr15	83164961	83165566	+	0	NA	intron (NM_029787, intron 2 of 8)	intron (NM_029787, intron 2 of 8)	6920	NM_029787	109754	Mm.22560	NM_029787	ENSMUSG00000018042	Cyb5r3	0610016L08Rik|2500002N19Rik|B5R|C85115|Dia-1|Dia1|WU:Cyb5r3	cytochrome b5 reductase 3	protein-coding
name-4909	chr15	83265122	83265730	+	0	NA	Intergenic	Intergenic	-13697	NM_001370647	239559	Mm.323805	NM_001004150	ENSMUSG00000047878	A4galt	-	alpha 1,4-galactosyltransferase	protein-coding
name-4910	chr15	83626134	83626607	+	0	NA	intron (NM_001271473, intron 8 of 19)	intron (NM_001271473, intron 8 of 19)	-31213	NM_183017	223723	Mm.46778	NM_183017	ENSMUSG00000016757	Ttll12	BC055368|D430005B17	tubulin tyrosine ligase-like family, member 12	protein-coding
name-4911	chr15	83631239	83631597	+	0	NA	intron (NM_001271473, intron 6 of 19)	ORR1C2-int|LTR|ERVL-MaLR	-36261	NM_183017	223723	Mm.46778	NM_183017	ENSMUSG00000016757	Ttll12	BC055368|D430005B17	tubulin tyrosine ligase-like family, member 12	protein-coding
name-4912	chr15	83754511	83754589	+	0	NA	Intergenic	B3A|SINE|B2	-25473	NM_172610	223726	Mm.36395	NM_172610	ENSMUSG00000041708	Mpped1	6230403M19|AW456965|D15Bwg0669e	metallophosphoesterase domain containing 1	protein-coding
name-4913	chr15	83822987	83823359	+	0	NA	intron (NR_152841, intron 3 of 5)	ORR1C1|LTR|ERVL-MaLR	38344	NM_001359131	223726	Mm.36395	NM_172610	ENSMUSG00000041708	Mpped1	6230403M19|AW456965|D15Bwg0669e	metallophosphoesterase domain containing 1	protein-coding
name-4914	chr15	83978407	83979543	+	0	NA	intron (NM_029946, intron 8 of 31)	ORR1B1-int|LTR|ERVL-MaLR	-42880	NM_001161628	77627	Mm.196288	NM_029946	ENSMUSG00000022441	Efcab6	4931407K02Rik|4932408N08Rik|bM150J22.2|mKIAA1672	EF-hand calcium binding domain 6	protein-coding
name-4915	chr15	84049700	84049788	+	0	NA	intron (NM_029946, intron 2 of 31)	intron (NM_029946, intron 2 of 31)	15605	NM_029946	77627	Mm.196288	NM_029946	ENSMUSG00000022441	Efcab6	4931407K02Rik|4932408N08Rik|bM150J22.2|mKIAA1672	EF-hand calcium binding domain 6	protein-coding
name-4916	chr15	84171313	84171403	+	0	NA	intron (NM_054088, intron 2 of 7)	intron (NM_054088, intron 2 of 7)	3088	NR_105816	102466642		NR_105816	ENSMUSG00000098882	Mir6392	Gm27431|mmu-mir-6392	microRNA 6392	ncRNA
name-4917	chr15	84183692	84184719	+	0	NA	intron (NM_054088, intron 7 of 7)	intron (NM_054088, intron 7 of 7)	-8035	NM_178614	68653	Mm.290725	NM_178614	ENSMUSG00000022437	Samm50	1110030L07Rik	SAMM50 sorting and assembly machinery component	protein-coding
name-4918	chr15	84186320	84186762	+	0	NA	3' UTR (NM_054088, exon 8 of 8)	3' UTR (NM_054088, exon 8 of 8)	-5699	NM_178614	68653	Mm.290725	NM_178614	ENSMUSG00000022437	Samm50	1110030L07Rik	SAMM50 sorting and assembly machinery component	protein-coding
name-4919	chr15	84199237	84199679	+	0	NA	intron (NM_178614, intron 4 of 14)	intron (NM_178614, intron 4 of 14)	7218	NM_178614	68653	Mm.290725	NM_178614	ENSMUSG00000022437	Samm50	1110030L07Rik	SAMM50 sorting and assembly machinery component	protein-coding
name-4920	chr15	84235173	84235484	+	0	NA	intron (NM_133167, intron 1 of 12)	intron (NM_133167, intron 1 of 12)	3285	NM_133167	170736	Mm.323892	NM_133167	ENSMUSG00000022438	Parvb	AI595373|AW742462|D15Gsk1|affixin	parvin, beta	protein-coding
name-4921	chr15	84235806	84235945	+	0	NA	intron (NM_133167, intron 1 of 12)	intron (NM_133167, intron 1 of 12)	3832	NM_133167	170736	Mm.323892	NM_133167	ENSMUSG00000022438	Parvb	AI595373|AW742462|D15Gsk1|affixin	parvin, beta	protein-coding
name-4922	chr15	84239227	84239308	+	0	NA	intron (NM_133167, intron 1 of 12)	intron (NM_133167, intron 1 of 12)	7224	NM_133167	170736	Mm.323892	NM_133167	ENSMUSG00000022438	Parvb	AI595373|AW742462|D15Gsk1|affixin	parvin, beta	protein-coding
name-4923	chr15	84299806	84300056	+	0	NA	intron (NM_133167, intron 8 of 12)	intron (NM_133167, intron 8 of 12)	-24789	NM_022321	64099	Mm.251356	NM_022321	ENSMUSG00000022439	Parvg	AI413459	parvin, gamma	protein-coding
name-4924	chr15	84300065	84300117	+	0	NA	intron (NM_133167, intron 8 of 12)	intron (NM_133167, intron 8 of 12)	-24629	NM_022321	64099	Mm.251356	NM_022321	ENSMUSG00000022439	Parvg	AI413459	parvin, gamma	protein-coding
name-4925	chr15	84445310	84445512	+	0	NA	intron (NM_001347543, intron 1 of 5)	intron (NM_001347543, intron 1 of 5)	1199	NM_001347543	72301	Mm.275387	NM_001163145	ENSMUSG00000062760	Shisal1	1810041L15Rik|Kiaa1644	shisa like 1	protein-coding
name-4926	chr15	84664534	84664744	+	0	NA	intron (NM_001346662, intron 1 of 8)	intron (NM_001346662, intron 1 of 8)	1433	NM_001346662	109270	Mm.291372	NM_146061	ENSMUSG00000036106	Prr5	AU043908|Arhgap8|C030017C09Rik|C78947|Protor-1|Protor1	proline rich 5 (renal)	protein-coding
name-4927	chr15	84811929	84812478	+	0	NA	intron (NM_001356573, intron 2 of 12)	intron (NM_001356573, intron 2 of 12)	42896	NM_001356573	271305	Mm.101022	NM_001081166	ENSMUSG00000016624	Phf21b	A730032D07Rik	PHD finger protein 21B	protein-coding
name-4928	chr15	84812511	84812544	+	0	NA	intron (NM_001356573, intron 2 of 12)	intron (NM_001356573, intron 2 of 12)	42572	NM_001356573	271305	Mm.101022	NM_001081166	ENSMUSG00000016624	Phf21b	A730032D07Rik	PHD finger protein 21B	protein-coding
name-4929	chr15	84893948	84894261	+	0	NA	Intergenic	RLTR44-int|LTR|ERVK	-29324	NM_016714	18141	Mm.28379	NM_016714	ENSMUSG00000016619	Nup50	1700030K07Rik|AI413123|Npap60	nucleoporin 50	protein-coding
name-4930	chr15	85221543	85221648	+	0	NA	intron (NM_001347088, intron 1 of 14)	intron (NM_001347088, intron 1 of 14)	15587	NM_010180	14114	Mm.297992	NM_010180	ENSMUSG00000006369	Fbln1	-	fibulin 1	protein-coding
name-4931	chr15	85247025	85247339	+	0	NA	intron (NM_010180, intron 14 of 16)	ID_B1|SINE|B4	41174	NM_010180	14114	Mm.297992	NM_010180	ENSMUSG00000006369	Fbln1	-	fibulin 1	protein-coding
name-4932	chr15	85273181	85273472	+	0	NA	intron (NM_010180, intron 16 of 16)	intron (NM_010180, intron 16 of 16)	-62929	NM_016843	54138	Mm.248906	NM_016843	ENSMUSG00000016541	Atxn10	AI325283|C77170|E46|Sca10|TEG-169|Tex169	ataxin 10	protein-coding
name-4933	chr15	85304039	85304267	+	0	NA	Intergenic	ORR1C1|LTR|ERVL-MaLR	-32102	NM_016843	54138	Mm.248906	NM_016843	ENSMUSG00000016541	Atxn10	AI325283|C77170|E46|Sca10|TEG-169|Tex169	ataxin 10	protein-coding
name-4934	chr15	85333658	85333966	+	0	NA	Intergenic	B1_Mm|SINE|Alu	-2443	NM_016843	54138	Mm.248906	NM_016843	ENSMUSG00000016541	Atxn10	AI325283|C77170|E46|Sca10|TEG-169|Tex169	ataxin 10	protein-coding
name-4935	chr15	85442654	85442853	+	0	NA	intron (NM_016843, intron 10 of 11)	intron (NM_016843, intron 10 of 11)	60474	NM_001256072	328577	Mm.212960	NM_001256072	ENSMUSG00000096607	7530416G11Rik	-	RIKEN cDNA 7530416G11 gene	protein-coding
name-4936	chr15	85443607	85444029	+	0	NA	intron (NM_016843, intron 10 of 11)	intron (NM_016843, intron 10 of 11)	59409	NM_001256072	328577	Mm.212960	NM_001256072	ENSMUSG00000096607	7530416G11Rik	-	RIKEN cDNA 7530416G11 gene	protein-coding
name-4937	chr15	85795444	85795840	+	0	NA	intron (NM_011144, intron 6 of 7)	intron (NM_011144, intron 6 of 7)	16055	NM_001164626	72355	Mm.33706	NM_197998	ENSMUSG00000064284	Cdpf1	2210021J22Rik	cysteine rich, DPF motif domain containing 1	protein-coding
name-4938	chr15	85847062	85847265	+	0	NA	intron (NM_001033337, intron 8 of 13)	ORR1D2|LTR|ERVL-MaLR	-12544	NM_001168672	29870	Mm.20858	NM_013882	ENSMUSG00000022385	Gtse1	B99|Gtse-1	G two S phase expressed protein 1	protein-coding
name-4939	chr15	85865802	85866453	+	0	NA	intron (NM_001168672, intron 5 of 11)	RLTR9E|LTR|ERVK	6181	NM_013882	29870	Mm.20858	NM_013882	ENSMUSG00000022385	Gtse1	B99|Gtse-1	G two S phase expressed protein 1	protein-coding
name-4940	chr15	85949403	85950112	+	0	NA	intron (NM_009886, intron 5 of 34)	intron (NM_009886, intron 5 of 34)	70430	NM_028063	72026	Mm.158211	NM_028063	ENSMUSG00000022386	Trmu	1110005N20Rik|1600025P05Rik|AI314320|Trmt1	tRNA 5-methylaminomethyl-2-thiouridylate methyltransferase	protein-coding
name-4941	chr15	86002402	86002568	+	0	NA	intron (NM_009886, intron 1 of 34)	intron (NM_009886, intron 1 of 34)	31292	NM_009886	12614	Mm.22680	NM_009886	ENSMUSG00000016028	Celsr1	Adgrc1|Crsh|Scy|crash	cadherin, EGF LAG seven-pass G-type receptor 1	protein-coding
name-4942	chr15	86010078	86010263	+	0	NA	intron (NM_009886, intron 1 of 34)	intron (NM_009886, intron 1 of 34)	23607	NM_009886	12614	Mm.22680	NM_009886	ENSMUSG00000016028	Celsr1	Adgrc1|Crsh|Scy|crash	cadherin, EGF LAG seven-pass G-type receptor 1	protein-coding
name-4943	chr15	86015895	86016284	+	0	NA	intron (NM_009886, intron 1 of 34)	intron (NM_009886, intron 1 of 34)	17688	NM_009886	12614	Mm.22680	NM_009886	ENSMUSG00000016028	Celsr1	Adgrc1|Crsh|Scy|crash	cadherin, EGF LAG seven-pass G-type receptor 1	protein-coding
name-4944	chr15	86024598	86024925	+	0	NA	intron (NM_009886, intron 1 of 34)	intron (NM_009886, intron 1 of 34)	9016	NM_009886	12614	Mm.22680	NM_009886	ENSMUSG00000016028	Celsr1	Adgrc1|Crsh|Scy|crash	cadherin, EGF LAG seven-pass G-type receptor 1	protein-coding
name-4945	chr15	86034930	86035153	+	0	NA	Intergenic	Intergenic	-1264	NM_009886	12614	Mm.22680	NM_009886	ENSMUSG00000016028	Celsr1	Adgrc1|Crsh|Scy|crash	cadherin, EGF LAG seven-pass G-type receptor 1	protein-coding
name-4946	chr15	86165863	86166117	+	0	NA	intron (NM_145475, intron 1 of 12)	intron (NM_145475, intron 1 of 12)	-19738	NR_155352	102638208	Mm.415090	NR_155352	ENSMUSG00000086424	Gm15569	-	predicted gene 15569	ncRNA
name-4947	chr15	86282760	86284008	+	0	NA	intron (NM_001358062, intron 1 of 9)	intron (NM_001358062, intron 1 of 9)	5709	NM_001358062	223754	Mm.28904	NM_145476	ENSMUSG00000051864	Tbc1d22a	BC023106|D15Ertd781e	TBC1 domain family, member 22a	protein-coding
name-4948	chr15	86398936	86399082	+	0	NA	intron (NM_001358062, intron 8 of 9)	intron (NM_001358062, intron 8 of 9)	121334	NM_001358062	223754	Mm.28904	NM_145476	ENSMUSG00000051864	Tbc1d22a	BC023106|D15Ertd781e	TBC1 domain family, member 22a	protein-coding
name-4949	chr15	87180967	87181110	+	0	NA	Intergenic	ORR1B2|LTR|ERVL-MaLR	-363261	NM_001252310	106014	Mm.244319	NM_134096	ENSMUSG00000054863	Tafa5	Fam19a5|Tafa-5|Tara-5	TAFA chemokine like family member 5	protein-coding
name-4950	chr15	87229912	87230206	+	0	NA	Intergenic	Intergenic	-314240	NM_001252310	106014	Mm.244319	NM_134096	ENSMUSG00000054863	Tafa5	Fam19a5|Tafa-5|Tara-5	TAFA chemokine like family member 5	protein-coding
name-4951	chr15	87343595	87344050	+	0	NA	Intergenic	ORR1B2|LTR|ERVL-MaLR	-200477	NM_001252310	106014	Mm.244319	NM_134096	ENSMUSG00000054863	Tafa5	Fam19a5|Tafa-5|Tara-5	TAFA chemokine like family member 5	protein-coding
name-4952	chr15	87894414	87895517	+	0	NA	Intergenic	LTRIS2|LTR|ERV1	-99022	NR_105817	102465209		NR_105817	ENSMUSG00000098938	Mir6393	Gm27424|mmu-mir-6393	microRNA 6393	ncRNA
name-4953	chr15	88058141	88058413	+	0	NA	Intergenic	Intergenic	-256597	NR_045281	328579	Mm.146839	NR_045281	ENSMUSG00000116331	B230214G05Rik	B230214G05	RIKEN cDNA B230214G05 gene	ncRNA
name-4954	chr15	88245505	88245842	+	0	NA	Intergenic	Intergenic	-69201	NR_045281	328579	Mm.146839	NR_045281	ENSMUSG00000116331	B230214G05Rik	B230214G05	RIKEN cDNA B230214G05 gene	ncRNA
name-4955	chr15	88684026	88684309	+	0	NA	Intergenic	Intergenic	50052	NM_001033274	223770	Mm.254438	NM_001033274	ENSMUSG00000022387	Brd1	1110059H06Rik|AI316859|mKIAA4191	bromodomain containing 1	protein-coding
name-4956	chr15	88794836	88795408	+	0	NA	Intergenic	RLTR13B3|LTR|ERVK	24196	NM_001142357	223774	Mm.41512	NM_145477	ENSMUSG00000035845	Alg12	ECM39	asparagine-linked glycosylation 12 (alpha-1,6-mannosyltransferase)	protein-coding
name-4957	chr15	88800234	88800378	+	0	NA	Intergenic	Intergenic	19012	NM_001142357	223774	Mm.41512	NM_145477	ENSMUSG00000035845	Alg12	ECM39	asparagine-linked glycosylation 12 (alpha-1,6-mannosyltransferase)	protein-coding
name-4958	chr15	88837676	88837888	+	0	NA	Intergenic	Intergenic	18136	NM_029720	76737	Mm.292567	NM_029720	ENSMUSG00000023272	Creld2	5730592L21Rik|C85758	cysteine-rich with EGF-like domains 2	protein-coding
name-4959	chr15	88838186	88838342	+	0	NA	Intergenic	Intergenic	18618	NM_029720	76737	Mm.292567	NM_029720	ENSMUSG00000023272	Creld2	5730592L21Rik|C85758	cysteine-rich with EGF-like domains 2	protein-coding
name-4960	chr15	88839305	88839409	+	0	NA	Intergenic	Intergenic	19711	NM_029720	76737	Mm.292567	NM_029720	ENSMUSG00000023272	Creld2	5730592L21Rik|C85758	cysteine-rich with EGF-like domains 2	protein-coding
name-4961	chr15	88853402	88853645	+	0	NA	Intergenic	Intergenic	-8671	NM_145478	223775	Mm.400129	NM_145478	ENSMUSG00000035828	Pim3	BC026639|Kid1	proviral integration site 3	protein-coding
name-4962	chr15	88854239	88854760	+	0	NA	Intergenic	Intergenic	-7695	NM_145478	223775	Mm.400129	NM_145478	ENSMUSG00000035828	Pim3	BC026639|Kid1	proviral integration site 3	protein-coding
name-4963	chr15	88854953	88855242	+	0	NA	Intergenic	Intergenic	-7097	NM_145478	223775	Mm.400129	NM_145478	ENSMUSG00000035828	Pim3	BC026639|Kid1	proviral integration site 3	protein-coding
name-4964	chr15	88866029	88866185	+	0	NA	TTS (NM_145478)	TTS (NM_145478)	3913	NM_145478	223775	Mm.400129	NM_145478	ENSMUSG00000035828	Pim3	BC026639|Kid1	proviral integration site 3	protein-coding
name-4965	chr15	88892817	88893155	+	0	NA	Intergenic	Intergenic	30792	NM_145478	223775	Mm.400129	NM_145478	ENSMUSG00000035828	Pim3	BC026639|Kid1	proviral integration site 3	protein-coding
name-4966	chr15	88893602	88893850	+	0	NA	Intergenic	Intergenic	31532	NM_145478	223775	Mm.400129	NM_145478	ENSMUSG00000035828	Pim3	BC026639|Kid1	proviral integration site 3	protein-coding
name-4967	chr15	88916379	88916625	+	0	NA	intron (NM_001357736, intron 10 of 11)	intron (NM_001357736, intron 10 of 11)	37916	NM_172818	239591	Mm.86807	NM_172818	ENSMUSG00000022388	Ttll8	1700019P01Rik|4933401B17	tubulin tyrosine ligase-like family, member 8	protein-coding
name-4968	chr15	88919412	88919637	+	0	NA	intron (NM_001357736, intron 9 of 11)	intron (NM_001357736, intron 9 of 11)	34894	NM_172818	239591	Mm.86807	NM_172818	ENSMUSG00000022388	Ttll8	1700019P01Rik|4933401B17	tubulin tyrosine ligase-like family, member 8	protein-coding
name-4969	chr15	88936824	88937220	+	0	NA	intron (NM_001357736, intron 2 of 11)	intron (NM_001357736, intron 2 of 11)	17396	NM_172818	239591	Mm.86807	NM_172818	ENSMUSG00000022388	Ttll8	1700019P01Rik|4933401B17	tubulin tyrosine ligase-like family, member 8	protein-coding
name-4970	chr15	89109990	89110686	+	0	NA	intron (NM_001163319, intron 4 of 24)	intron (NM_001163319, intron 4 of 24)	12812	NM_001163319	328580	Mm.380934	NM_001163319	ENSMUSG00000051786	Tubgcp6	AI843275|D430023H11|GCP-6|mKIAA1669	tubulin, gamma complex associated protein 6	protein-coding
name-4971	chr15	89177282	89177420	+	0	NA	intron (NM_138749, intron 1 of 37)	intron (NM_138749, intron 1 of 37)	-3400	NM_001159521	140570	Mm.267514	NM_138749	ENSMUSG00000036606	Plxnb2	Debt|plexin-B2	plexin B2	protein-coding
name-4972	chr15	89480552	89481049	+	0	NA	intron (NR_077233, intron 4 of 4)	intron (NR_077233, intron 4 of 4)	-3376	NM_009713	11883	Mm.620	NM_009713	ENSMUSG00000022620	Arsa	AS-A|ASA|AW212749|As-2|As2|TISP73	arylsulfatase A	protein-coding
name-4973	chr15	89543091	89543209	+	0	NA	exon (NM_021423, exon 19 of 22)	exon (NM_021423, exon 19 of 22)	25055	NR_155423	102640064	Mm.416865	NR_155423		Gm36221	-	predicted gene, 36221	ncRNA
name-4974	chr15	89579827	89580189	+	0	NA	Intergenic	ORR1D1|LTR|ERVL-MaLR	11682	NM_001277246	11434	Mm.57	NM_013455	ENSMUSG00000022622	Acr	-	acrosin prepropeptide	protein-coding
name-4975	chr15	89583628	89583722	+	0	NA	exon (NM_026817, exon 8 of 9)	exon (NM_026817, exon 8 of 9)	8248	NM_026817	68708	Mm.23258	NM_026817	ENSMUSG00000022621	Rabl2	1110031N17Rik|AW549303|Rabl2a	RAB, member RAS oncogene family-like 2	protein-coding
name-4976	chr15	89759785	89759882	+	0	NA	Intergenic	ORR1C1|LTR|ERVL-MaLR	82027	NM_018803	54526	Mm.261601	NM_018803	ENSMUSG00000063260	Syt10	-	synaptotagmin X	protein-coding
name-4977	chr15	90183117	90183515	+	0	NA	Intergenic	RLTR9D|LTR|ERVK	-40995	NM_001033441	380959	Mm.17853	NM_001033441	ENSMUSG00000075470	Alg10b	AA469671|AU045404|AW123895|C85569|Deaf1|Gm917|nse5	asparagine-linked glycosylation 10B (alpha-1,2-glucosyltransferase)	protein-coding
name-4978	chr15	90717760	90717849	+	0	NA	Intergenic	ORR1A1|LTR|ERVL-MaLR	-38416	NM_025815	66871	Mm.290991	NM_025815	ENSMUSG00000052560	Cpne8	1200003E11Rik|1500031E20Rik	copine VIII	protein-coding
name-4979	chr15	91255563	91256492	+	0	NA	Intergenic	ORR1C2|LTR|ERVL-MaLR	-64020	NM_011994	26874	Mm.295456	NM_011994	ENSMUSG00000055782	Abcd2	ABC39|ALDL1|ALDR|ALDRP	ATP-binding cassette, sub-family D (ALD), member 2	protein-coding
name-4980	chr15	92347379	92347689	+	0	NA	intron (NR_153785, intron 1 of 3)	MLT1F1|LTR|ERVL-MaLR	3175	NR_153785	105246020	Mm.352910	NR_153785		Gm26760	-	predicted gene, 26760	ncRNA
name-4981	chr15	92348026	92348196	+	0	NA	intron (NR_153785, intron 1 of 3)	intron (NR_153785, intron 1 of 3)	3752	NR_153785	105246020	Mm.352910	NR_153785		Gm26760	-	predicted gene, 26760	ncRNA
name-4982	chr15	93001354	93001591	+	0	NA	Intergenic	MTB_Mm|LTR|ERVL-MaLR	273707	NM_001357006	223827	Mm.22819	NM_001033275	ENSMUSG00000036197	Gxylt1	Glt8d3|Gm1228|Gm87	glucoside xylosyltransferase 1	protein-coding
name-4983	chr15	93053502	93053802	+	0	NA	Intergenic	ORR1A3|LTR|ERVL-MaLR	221527	NM_001357006	223827	Mm.22819	NM_001033275	ENSMUSG00000036197	Gxylt1	Glt8d3|Gm1228|Gm87	glucoside xylosyltransferase 1	protein-coding
name-4984	chr15	93185568	93185839	+	0	NA	Intergenic	Intergenic	89476	NM_001357006	223827	Mm.22819	NM_001033275	ENSMUSG00000036197	Gxylt1	Glt8d3|Gm1228|Gm87	glucoside xylosyltransferase 1	protein-coding
name-4985	chr15	93189448	93189678	+	0	NA	Intergenic	Intergenic	85616	NM_001357006	223827	Mm.22819	NM_001033275	ENSMUSG00000036197	Gxylt1	Glt8d3|Gm1228|Gm87	glucoside xylosyltransferase 1	protein-coding
name-4986	chr15	93215532	93215583	+	0	NA	Intergenic	Intergenic	59622	NM_001357006	223827	Mm.22819	NM_001033275	ENSMUSG00000036197	Gxylt1	Glt8d3|Gm1228|Gm87	glucoside xylosyltransferase 1	protein-coding
name-4987	chr15	93249796	93249971	+	0	NA	intron (NM_001357006, intron 4 of 6)	intron (NM_001357006, intron 4 of 6)	25296	NM_001357006	223827	Mm.22819	NM_001033275	ENSMUSG00000036197	Gxylt1	Glt8d3|Gm1228|Gm87	glucoside xylosyltransferase 1	protein-coding
name-4988	chr15	93628117	93628996	+	0	NA	Intergenic	Intergenic	-32654	NM_001033217	106042	Mm.150314	NM_001033217	ENSMUSG00000036158	Prickle1	1110058P22Rik|AW215793|Prickle|b2b019Clo|mpk1	prickle planar cell polarity protein 1	protein-coding
name-4989	chr15	94183558	94184440	+	0	NA	Intergenic	Intergenic	-63203	NR_045629	328594	Mm.135523	NR_045629		D630010B17Rik	Gm811	RIKEN cDNA D630010B17 gene	ncRNA
name-4990	chr15	94784722	94784901	+	0	NA	intron (NM_178789, intron 3 of 7)	RLTR13B1|LTR|ERVK	155626	NM_178789	320709	Mm.74873	NM_178789	ENSMUSG00000063296	Tmem117	B930062P21Rik	transmembrane protein 117	protein-coding
name-4991	chr15	95182161	95182587	+	0	NA	Intergenic	ORR1C1|LTR|ERVL-MaLR	-33056	NR_015482	100043315	Mm.159041	NR_015482	ENSMUSG00000100603	LOC100043315	-	uncharacterized LOC100043315	ncRNA
name-4992	chr15	96244283	96244420	+	0	NA	intron (NR_130160, intron 2 of 2)	intron (NR_130160, intron 2 of 2)	10333	NR_130160	75768	Mm.212701	NR_130160	ENSMUSG00000097619	4833422M21Rik	4933406G12Rik	RIKEN cDNA 4833422M21 gene	ncRNA
name-4993	chr15	96599914	96600223	+	0	NA	intron (NM_001166458, intron 4 of 15)	intron (NM_001166458, intron 4 of 15)	41894	NM_134086	105727	Mm.103568	NM_134086	ENSMUSG00000023169	Slc38a1	AA408026|AA409865|AL022800|AU015942|NAT2	solute carrier family 38, member 1	protein-coding
name-4994	chr15	96616744	96617156	+	0	NA	intron (NM_001166458, intron 2 of 15)	MIRc|SINE|MIR	25012	NM_134086	105727	Mm.103568	NM_134086	ENSMUSG00000023169	Slc38a1	AA408026|AA409865|AL022800|AU015942|NAT2	solute carrier family 38, member 1	protein-coding
name-4995	chr15	97037375	97037532	+	0	NA	intron (NM_027052, intron 1 of 15)	intron (NM_027052, intron 1 of 15)	-6240	NM_001358058	69354	Mm.250980	NM_027052	ENSMUSG00000022464	Slc38a4	1110012E16Rik|1700012A18Rik|Ata3|mATA3|mNAT3	solute carrier family 38, member 4	protein-coding
name-4996	chr15	97037763	97038171	+	0	NA	intron (NM_027052, intron 1 of 15)	ORR1F|LTR|ERVL-MaLR	-6754	NM_001358058	69354	Mm.250980	NM_027052	ENSMUSG00000022464	Slc38a4	1110012E16Rik|1700012A18Rik|Ata3|mATA3|mNAT3	solute carrier family 38, member 4	protein-coding
name-4997	chr15	97048392	97048560	+	0	NA	intron (NM_027052, intron 1 of 15)	intron (NM_027052, intron 1 of 15)	7480	NM_027052	69354	Mm.250980	NM_027052	ENSMUSG00000022464	Slc38a4	1110012E16Rik|1700012A18Rik|Ata3|mATA3|mNAT3	solute carrier family 38, member 4	protein-coding
name-4998	chr15	97049225	97049299	+	0	NA	intron (NM_027052, intron 1 of 15)	intron (NM_027052, intron 1 of 15)	6694	NM_027052	69354	Mm.250980	NM_027052	ENSMUSG00000022464	Slc38a4	1110012E16Rik|1700012A18Rik|Ata3|mATA3|mNAT3	solute carrier family 38, member 4	protein-coding
name-4999	chr15	97049565	97049813	+	0	NA	intron (NM_027052, intron 1 of 15)	intron (NM_027052, intron 1 of 15)	6267	NM_027052	69354	Mm.250980	NM_027052	ENSMUSG00000022464	Slc38a4	1110012E16Rik|1700012A18Rik|Ata3|mATA3|mNAT3	solute carrier family 38, member 4	protein-coding
name-5000	chr15	97050220	97050667	+	0	NA	intron (NM_027052, intron 1 of 15)	intron (NM_027052, intron 1 of 15)	5513	NM_027052	69354	Mm.250980	NM_027052	ENSMUSG00000022464	Slc38a4	1110012E16Rik|1700012A18Rik|Ata3|mATA3|mNAT3	solute carrier family 38, member 4	protein-coding
name-5001	chr15	97072908	97073309	+	0	NA	Intergenic	MTE-int|LTR|ERVL-MaLR	-17152	NM_027052	69354	Mm.250980	NM_027052	ENSMUSG00000022464	Slc38a4	1110012E16Rik|1700012A18Rik|Ata3|mATA3|mNAT3	solute carrier family 38, member 4	protein-coding
name-5002	chr15	97073515	97074055	+	0	NA	Intergenic	MTE-int|LTR|ERVL-MaLR	-17829	NM_027052	69354	Mm.250980	NM_027052	ENSMUSG00000022464	Slc38a4	1110012E16Rik|1700012A18Rik|Ata3|mATA3|mNAT3	solute carrier family 38, member 4	protein-coding
name-5003	chr15	97282361	97282656	+	0	NA	intron (NM_172293, intron 3 of 5)	intron (NM_172293, intron 3 of 5)	-35221	NM_178114	105827	Mm.24005	NM_178114	ENSMUSG00000048218	Amigo2	AI415330|AMIGO-2|AW208913|Ali1	adhesion molecule with Ig like domain 2	protein-coding
name-5004	chr15	97287533	97287783	+	0	NA	intron (NM_172293, intron 3 of 5)	ORR1A3|LTR|ERVL-MaLR	-40371	NM_178114	105827	Mm.24005	NM_178114	ENSMUSG00000048218	Amigo2	AI415330|AMIGO-2|AW208913|Ali1	adhesion molecule with Ig like domain 2	protein-coding
name-5005	chr15	97291532	97292288	+	0	NA	intron (NM_172293, intron 3 of 5)	intron (NM_172293, intron 3 of 5)	-44623	NM_178114	105827	Mm.24005	NM_178114	ENSMUSG00000048218	Amigo2	AI415330|AMIGO-2|AW208913|Ali1	adhesion molecule with Ig like domain 2	protein-coding
name-5006	chr15	97323604	97323931	+	0	NA	intron (NM_172293, intron 3 of 5)	CpG	-76480	NM_178114	105827	Mm.24005	NM_178114	ENSMUSG00000048218	Amigo2	AI415330|AMIGO-2|AW208913|Ali1	adhesion molecule with Ig like domain 2	protein-coding
name-5007	chr15	97332483	97333061	+	0	NA	intron (NM_172293, intron 3 of 5)	RLTR41|LTR|ERV1	-85485	NM_178114	105827	Mm.24005	NM_178114	ENSMUSG00000048218	Amigo2	AI415330|AMIGO-2|AW208913|Ali1	adhesion molecule with Ig like domain 2	protein-coding
name-5008	chr15	97347010	97347361	+	0	NA	intron (NM_172293, intron 3 of 5)	intron (NM_172293, intron 3 of 5)	-99898	NM_178114	105827	Mm.24005	NM_178114	ENSMUSG00000048218	Amigo2	AI415330|AMIGO-2|AW208913|Ali1	adhesion molecule with Ig like domain 2	protein-coding
name-5009	chr15	97417645	97417818	+	0	NA	Intergenic	ORR1D2|LTR|ERVL-MaLR	-170444	NM_178114	105827	Mm.24005	NM_178114	ENSMUSG00000048218	Amigo2	AI415330|AMIGO-2|AW208913|Ali1	adhesion molecule with Ig like domain 2	protein-coding
name-5010	chr15	97421437	97422145	+	0	NA	Intergenic	RLTR41|LTR|ERV1	-174504	NM_178114	105827	Mm.24005	NM_178114	ENSMUSG00000048218	Amigo2	AI415330|AMIGO-2|AW208913|Ali1	adhesion molecule with Ig like domain 2	protein-coding
name-5011	chr15	97448505	97448963	+	0	NA	Intergenic	Intergenic	-201447	NM_178114	105827	Mm.24005	NM_178114	ENSMUSG00000048218	Amigo2	AI415330|AMIGO-2|AW208913|Ali1	adhesion molecule with Ig like domain 2	protein-coding
name-5012	chr15	97469630	97470192	+	0	NA	Intergenic	Intergenic	-222624	NM_178114	105827	Mm.24005	NM_178114	ENSMUSG00000048218	Amigo2	AI415330|AMIGO-2|AW208913|Ali1	adhesion molecule with Ig like domain 2	protein-coding
name-5013	chr15	97557635	97558223	+	0	NA	Intergenic	Intergenic	147893	NM_028003	71919	Mm.12255	NM_028003	ENSMUSG00000022466	Rpap3	2310042P20Rik|D15Ertd682e	RNA polymerase II associated protein 3	protein-coding
name-5014	chr15	97589532	97589675	+	0	NA	Intergenic	MIRb|SINE|MIR	116219	NM_028003	71919	Mm.12255	NM_028003	ENSMUSG00000022466	Rpap3	2310042P20Rik|D15Ertd682e	RNA polymerase II associated protein 3	protein-coding
name-5015	chr15	97592679	97592721	+	0	NA	Intergenic	Intergenic	113122	NM_028003	71919	Mm.12255	NM_028003	ENSMUSG00000022466	Rpap3	2310042P20Rik|D15Ertd682e	RNA polymerase II associated protein 3	protein-coding
name-5016	chr15	97593673	97594653	+	0	NA	Intergenic	Intergenic	111659	NM_028003	71919	Mm.12255	NM_028003	ENSMUSG00000022466	Rpap3	2310042P20Rik|D15Ertd682e	RNA polymerase II associated protein 3	protein-coding
name-5017	chr15	97595429	97595766	+	0	NA	Intergenic	Intergenic	110225	NM_028003	71919	Mm.12255	NM_028003	ENSMUSG00000022466	Rpap3	2310042P20Rik|D15Ertd682e	RNA polymerase II associated protein 3	protein-coding
name-5018	chr15	97675832	97676066	+	0	NA	intron (NM_028003, intron 16 of 16)	intron (NM_028003, intron 16 of 16)	29873	NM_028003	71919	Mm.12255	NM_028003	ENSMUSG00000022466	Rpap3	2310042P20Rik|D15Ertd682e	RNA polymerase II associated protein 3	protein-coding
name-5019	chr15	97713060	97713352	+	0	NA	intron (NM_008902, intron 7 of 8)	intron (NM_008902, intron 7 of 8)	-7384	NM_028003	71919	Mm.12255	NM_028003	ENSMUSG00000022466	Rpap3	2310042P20Rik|D15Ertd682e	RNA polymerase II associated protein 3	protein-coding
name-5020	chr15	97713566	97713793	+	0	NA	intron (NM_008902, intron 7 of 8)	intron (NM_008902, intron 7 of 8)	7471	NM_008902	19011	Mm.1001	NM_008902	ENSMUSG00000022468	Endou	Pp11r|Tcl-30	endonuclease, polyU-specific	protein-coding
name-5021	chr15	97743263	97743951	+	0	NA	Intergenic	Intergenic	-12202	NM_001168693	19011	Mm.1001	NM_008902	ENSMUSG00000022468	Endou	Pp11r|Tcl-30	endonuclease, polyU-specific	protein-coding
name-5022	chr15	97744174	97744286	+	0	NA	TTS (NM_001177811)	TTS (NM_001177811)	-12825	NM_001168693	19011	Mm.1001	NM_008902	ENSMUSG00000022468	Endou	Pp11r|Tcl-30	endonuclease, polyU-specific	protein-coding
name-5023	chr15	97765173	97765703	+	0	NA	intron (NM_001357630, intron 2 of 27)	intron (NM_001357630, intron 2 of 27)	2228	NM_144850	223864	Mm.24028	NM_144850	ENSMUSG00000022469	Rapgef3	2310016P22Rik|9330170P05Rik|Epac|Epac1	Rap guanine nucleotide exchange factor (GEF) 3	protein-coding
name-5024	chr15	97798158	97798492	+	0	NA	exon (NM_001204279, exon 18 of 24)	exon (NM_001204279, exon 18 of 24)	13960	NM_026353	67739	Mm.28955	NM_026353	ENSMUSG00000081534	Slc48a1	4930570C03Rik	solute carrier family 48 (heme transporter), member 1	protein-coding
name-5025	chr15	97810160	97810176	+	0	NA	intron (NM_001204275, intron 4 of 24)	intron (NM_001204275, intron 4 of 24)	4695	NM_001204281	56233	Mm.384027	NM_019572	ENSMUSG00000022475	Hdac7	5830434K02Rik|HD7|HD7a|Hdac7a|mFLJ00062	histone deacetylase 7	protein-coding
name-5026	chr15	97817633	97817771	+	0	NA	intron (NM_001204275, intron 1 of 24)	intron (NM_001204275, intron 1 of 24)	-2839	NM_001204281	56233	Mm.384027	NM_019572	ENSMUSG00000022475	Hdac7	5830434K02Rik|HD7|HD7a|Hdac7a|mFLJ00062	histone deacetylase 7	protein-coding
name-5027	chr15	97829444	97829598	+	0	NA	intron (NM_001204276, intron 1 of 25)	intron (NM_001204276, intron 1 of 25)	2246	NM_001204276	56233	Mm.384027	NM_019572	ENSMUSG00000022475	Hdac7	5830434K02Rik|HD7|HD7a|Hdac7a|mFLJ00062	histone deacetylase 7	protein-coding
name-5028	chr15	97836267	97836599	+	0	NA	intron (NM_001204275, intron 1 of 24)	intron (NM_001204275, intron 1 of 24)	-4666	NM_001204277	56233	Mm.384027	NM_019572	ENSMUSG00000022475	Hdac7	5830434K02Rik|HD7|HD7a|Hdac7a|mFLJ00062	histone deacetylase 7	protein-coding
name-5029	chr15	97871343	97871910	+	0	NA	intron (NM_009504, intron 4 of 9)	intron (NM_009504, intron 4 of 9)	-27124	NM_001204280	56233	Mm.384027	NM_019572	ENSMUSG00000022475	Hdac7	5830434K02Rik|HD7|HD7a|Hdac7a|mFLJ00062	histone deacetylase 7	protein-coding
name-5030	chr15	97929351	97929571	+	0	NA	Intergenic	Intergenic	-21165	NM_009504	22337	Mm.245084	NM_009504	ENSMUSG00000022479	Vdr	Nr1i1	vitamin D (1,25-dihydroxyvitamin D3) receptor	protein-coding
name-5031	chr15	97977175	97977921	+	0	NA	intron (NM_001113515, intron 50 of 52)	intron (NM_001113515, intron 50 of 52)	13319	NM_001252153	380967	Mm.196630	NM_201359	ENSMUSG00000052369	Tmem106c	AI046681|BC046621|D15Ertd405e	transmembrane protein 106C	protein-coding
name-5032	chr15	98076973	98077229	+	0	NA	intron (NM_144851, intron 4 of 17)	intron (NM_144851, intron 4 of 17)	-15488	NM_001163488	18642	Mm.272582	NM_021514	ENSMUSG00000033065	Pfkm	AI131669|ATP-PFK|PFK-A|PFK-M|Pfk-4|Pfk4|Pfka|Pfkx	phosphofructokinase, muscle	protein-coding
name-5033	chr15	98119415	98119653	+	0	NA	intron (NM_001163488, intron 4 of 22)	intron (NM_001163488, intron 4 of 22)	7474	NM_021514	18642	Mm.272582	NM_021514	ENSMUSG00000033065	Pfkm	AI131669|ATP-PFK|PFK-A|PFK-M|Pfk-4|Pfk4|Pfka|Pfkx	phosphofructokinase, muscle	protein-coding
name-5034	chr15	98120864	98121482	+	0	NA	intron (NM_001163488, intron 5 of 22)	intron (NM_001163488, intron 5 of 22)	9113	NM_021514	18642	Mm.272582	NM_021514	ENSMUSG00000033065	Pfkm	AI131669|ATP-PFK|PFK-A|PFK-M|Pfk-4|Pfk4|Pfka|Pfkx	phosphofructokinase, muscle	protein-coding
name-5035	chr15	98131755	98132264	+	0	NA	exon (NM_001163487, exon 23 of 23)	exon (NM_001163487, exon 23 of 23)	13693	NM_001170710	78541	Mm.200766	NM_030121	ENSMUSG00000048175	Asb8	4930539L19Rik|AI788835|C430011H06Rik	ankyrin repeat and SOCS box-containing 8	protein-coding
name-5036	chr15	98155336	98155567	+	0	NA	intron (NM_001170711, intron 1 of 3)	L2b|LINE|L2	-9749	NM_030121	78541	Mm.200766	NM_030121	ENSMUSG00000048175	Asb8	4930539L19Rik|AI788835|C430011H06Rik	ankyrin repeat and SOCS box-containing 8	protein-coding
name-5037	chr15	98155890	98156345	+	0	NA	intron (NM_001170711, intron 1 of 3)	RLTR23|LTR|ERV1	9461	NM_001170711	78541	Mm.200766	NM_030121	ENSMUSG00000048175	Asb8	4930539L19Rik|AI788835|C430011H06Rik	ankyrin repeat and SOCS box-containing 8	protein-coding
name-5038	chr15	98545267	98545411	+	0	NA	intron (NR_160872, intron 7 of 7)	ID_B1|SINE|B4	-11070	NM_133714	69612	Mm.229107	NM_133714	ENSMUSG00000022992	Kansl2	2310037I24Rik|B930009D17	KAT8 regulatory NSL complex subunit 2	protein-coding
name-5039	chr15	98714435	98714529	+	0	NA	intron (NM_153518, intron 2 of 7)	MLT1G3|LTR|ERVL-MaLR	6288	NM_153518	105833	Mm.26205	NM_153518	ENSMUSG00000003354	Ccdc65	4933417K04Rik|AI428139|AU020178|NYD-SP28	coiled-coil domain containing 65	protein-coding
name-5040	chr15	98743172	98743411	+	0	NA	intron (NM_007478, intron 1 of 4)	intron (NM_007478, intron 1 of 4)	-15093	NM_024169	66120	Mm.30729	NM_024169	ENSMUSG00000003355	Fkbp11	1110002O23Rik|FKBP-11	FK506 binding protein 11	protein-coding
name-5041	chr15	98753099	98753513	+	0	NA	intron (NM_007478, intron 1 of 4)	intron (NM_007478, intron 1 of 4)	9686	NM_001355510	11842	Mm.221298	NM_007478	ENSMUSG00000051853	Arf3	5430400P17Rik|AI854770	ADP-ribosylation factor 3	protein-coding
name-5042	chr15	98822163	98822452	+	0	NA	intron (NM_016781, intron 2 of 11)	intron (NM_016781, intron 2 of 11)	9201	NM_016781	19082	Mm.6670	NM_016781	ENSMUSG00000067713	Prkag1	AA571379|BB036179|Prkaac	protein kinase, AMP-activated, gamma 1 non-catalytic subunit	protein-coding
name-5043	chr15	98981893	98982413	+	0	NA	Intergenic	Intergenic	-3812	NR_045991	75951	Mm.441657	NR_045991	ENSMUSG00000097587	4930578M01Rik	3010001K12Rik	RIKEN cDNA 4930578M01 gene	ncRNA
name-5044	chr15	99036699	99036823	+	0	NA	intron (NM_009448, intron 3 of 3)	intron (NM_009448, intron 3 of 3)	6870	NM_009448	22146	Mm.88212	NM_009448	ENSMUSG00000043091	Tuba1c	M[a]6|Tuba6	tubulin, alpha 1C	protein-coding
name-5045	chr15	99053530	99053821	+	0	NA	Intergenic	Intergenic	-1499	NM_013639	19132	Mm.2477	NM_013639	ENSMUSG00000023484	Prph	Prph1	peripherin	protein-coding
name-5046	chr15	99110436	99110714	+	0	NA	Intergenic	Intergenic	11091	NM_176835	72778	Mm.30544	NM_176835	ENSMUSG00000038009	Dnajc22	2810451A06Rik|AI506245	DnaJ heat shock protein family (Hsp40) member C22	protein-coding
name-5047	chr15	99120428	99120576	+	0	NA	Intergenic	RMER17D2|LTR|ERVK	-6343	NM_139140	72572	Mm.276650	NM_139140	ENSMUSG00000051934	Spats2	2700012F11Rik|59kDa|Scr59|p59	spermatogenesis associated, serine-rich 2	protein-coding
name-5048	chr15	99194467	99194712	+	0	NA	intron (NM_139140, intron 8 of 12)	intron (NM_139140, intron 8 of 12)	-30003	NM_010601	16512	Mm.374793	NM_010601	ENSMUSG00000037579	Kcnh3	AU019351|C030044P22Rik|Elk2|Kv12.2|Melk2	potassium voltage-gated channel, subfamily H (eag-related), member 3	protein-coding
name-5049	chr15	99205937	99206259	+	0	NA	intron (NM_139140, intron 10 of 12)	intron (NM_139140, intron 10 of 12)	-18494	NM_010601	16512	Mm.374793	NM_010601	ENSMUSG00000037579	Kcnh3	AU019351|C030044P22Rik|Elk2|Kv12.2|Melk2	potassium voltage-gated channel, subfamily H (eag-related), member 3	protein-coding
name-5050	chr15	99332995	99333481	+	0	NA	intron (NM_001310623, intron 4 of 24)	intron (NM_001310623, intron 4 of 24)	29954	NM_001348256	54614	Mm.358668	NM_018786	ENSMUSG00000023007	Prpf40b	2610317D23Rik|Hypc	pre-mRNA processing factor 40B	protein-coding
name-5051	chr15	99406590	99407589	+	0	NA	intron (NM_001171034, intron 9 of 10)	intron (NM_001171034, intron 9 of 10)	13870	NM_001171035	110213	Mm.16769	NM_026669	ENSMUSG00000023010	Tmbim6	5031406P05Rik|Bi1|Tegt	transmembrane BAX inhibitor motif containing 6	protein-coding
name-5052	chr15	99470573	99471167	+	0	NA	exon (NM_029236, exon 2 of 2)	exon (NM_029236, exon 2 of 2)	3860	NM_029236	75284	Mm.32826	NM_029236	ENSMUSG00000037525	Bcdin3d	4930556P03Rik|AV138748	BCDIN3 domain containing	protein-coding
name-5053	chr15	99487055	99487396	+	0	NA	Intergenic	IAPLTR2b|LTR|ERVK	-12495	NM_029236	75284	Mm.32826	NM_029236	ENSMUSG00000037525	Bcdin3d	4930556P03Rik|AV138748	BCDIN3 domain containing	protein-coding
name-5054	chr15	99569163	99569302	+	0	NA	Intergenic	Intergenic	-9824	NM_009699	11827	Mm.20206	NM_009699	ENSMUSG00000023013	Aqp2	AQP-CD|WCH-CD|cph|jpk	aquaporin 2	protein-coding
name-5055	chr15	99652577	99652896	+	0	NA	Intergenic	PB1D10|SINE|Alu	-1080	NM_001253808	26934	Mm.273804	NM_012025	ENSMUSG00000023015	Racgap1	AI227039|AI327394|Band25|GTPase|MgcRacGAP|gtl11|mKIAA1478	Rac GTPase-activating protein 1	protein-coding
name-5056	chr15	99654003	99654266	+	0	NA	Intergenic	Intergenic	-2478	NM_001253808	26934	Mm.273804	NM_012025	ENSMUSG00000023015	Racgap1	AI227039|AI327394|Band25|GTPase|MgcRacGAP|gtl11|mKIAA1478	Rac GTPase-activating protein 1	protein-coding
name-5057	chr15	99684256	99684460	+	0	NA	intron (NM_009597, intron 3 of 11)	MERVL_2A-int|LTR|ERVL	-7866	NM_001289791	11419	Mm.440107	NM_009597	ENSMUSG00000023017	Asic1	AI843610|ASIC|ASIC1a|Accn2|B530003N02Rik|BNaC2	acid-sensing (proton-gated) ion channel 1	protein-coding
name-5058	chr15	99792238	99792873	+	0	NA	intron (NM_001113545, intron 9 of 10)	intron (NM_001113545, intron 9 of 10)	-20040	NM_028015	71949	Mm.390821	NM_028015	ENSMUSG00000023021	Cers5	2310081H14Rik|AU045339|AW544927|Lass5|Trh4	ceramide synthase 5	protein-coding
name-5059	chr15	99811344	99811651	+	0	NA	intron (NM_001113545, intron 4 of 10)	ID_B1|SINE|B4	8652	NM_023063	65970	Mm.33207	NM_023063	ENSMUSG00000023022	Lima1	Eplin	LIM domain and actin binding 1	protein-coding
name-5060	chr15	99857101	99857862	+	0	NA	intron (NM_001113545, intron 1 of 10)	Lx5c|LINE|L1	17975	NM_001113545	65970	Mm.33207	NM_023063	ENSMUSG00000023022	Lima1	Eplin	LIM domain and actin binding 1	protein-coding
name-5061	chr15	99866584	99866768	+	0	NA	intron (NM_001113545, intron 1 of 10)	intron (NM_001113545, intron 1 of 10)	8780	NM_001113545	65970	Mm.33207	NM_023063	ENSMUSG00000023022	Lima1	Eplin	LIM domain and actin binding 1	protein-coding
name-5062	chr15	99916594	99916735	+	0	NA	Intergenic	Intergenic	14994	NM_028180	72277	Mm.61024	NM_028180	ENSMUSG00000045350	Fam186a	1700030F18Rik|Gm920	family with sequence similarity 186, member A	protein-coding
name-5063	chr15	100045999	100046329	+	0	NA	intron (NM_001159361, intron 1 of 37)	intron (NM_001159361, intron 1 of 37)	7500	NM_001159361	239667	Mm.243658	NM_172819	ENSMUSG00000023026	Dip2b	4932422C22|AI317237|AI854602|mKIAA1463	disco interacting protein 2 homolog B	protein-coding
name-5064	chr15	100116417	100116764	+	0	NA	intron (NM_001159361, intron 2 of 37)	intron (NM_001159361, intron 2 of 37)	-37806	NM_172819	239667	Mm.243658	NM_172819	ENSMUSG00000023026	Dip2b	4932422C22|AI317237|AI854602|mKIAA1463	disco interacting protein 2 homolog B	protein-coding
name-5065	chr15	100223461	100223640	+	0	NA	Intergenic	Intergenic	-4309	NM_007497	11908	Mm.676	NM_007497	ENSMUSG00000023027	Atf1	-	activating transcription factor 1	protein-coding
name-5066	chr15	100237321	100237628	+	0	NA	intron (NM_007497, intron 2 of 6)	intron (NM_007497, intron 2 of 6)	9615	NM_007497	11908	Mm.676	NM_007497	ENSMUSG00000023027	Atf1	-	activating transcription factor 1	protein-coding
name-5067	chr15	100248573	100248991	+	0	NA	intron (NM_007497, intron 3 of 6)	L1MEd|LINE|L1	20923	NM_007497	11908	Mm.676	NM_007497	ENSMUSG00000023027	Atf1	-	activating transcription factor 1	protein-coding
name-5068	chr15	100256427	100256743	+	0	NA	intron (NM_007497, intron 6 of 6)	B1F|SINE|Alu	-24252	NM_183109	75002	Mm.261400	NM_183109	ENSMUSG00000045631	Tmprss12	4930478A21Rik	transmembrane (C-terminal) protease, serine 12	protein-coding
name-5069	chr15	100443708	100444536	+	0	NA	Intergenic	Intergenic	20929	NR_040351	432982	Mm.234608	NM_001034883	ENSMUSG00000087444	Gm5475	EG432982	predicted gene 5475	ncRNA
name-5070	chr15	100486444	100486839	+	0	NA	intron (NM_153407, intron 3 of 4)	intron (NM_153407, intron 3 of 4)	8598	NM_153407	207785	Mm.294969	NM_153407	ENSMUSG00000044636	Csrnp2	CSRNP-2|Csnrp2|taip-12	cysteine-serine-rich nuclear protein 2	protein-coding
name-5071	chr15	100525427	100525772	+	0	NA	exon (NM_001289603, exon 5 of 16)	exon (NM_001289603, exon 5 of 16)	26409	NM_033476	21422	Mm.219040	NM_033476	ENSMUSG00000009733	Tfcp2	CP-2|CP2|D230015P20Rik|LBP-1c|LBP-1d|LBP1|LSF|Tcfcp2|UBP-1	transcription factor CP2	protein-coding
name-5072	chr15	100542536	100542839	+	0	NA	intron (NM_001355497, intron 2 of 15)	IAPEY2_LTR|LTR|ERVK	9321	NM_033476	21422	Mm.219040	NM_033476	ENSMUSG00000009733	Tfcp2	CP-2|CP2|D230015P20Rik|LBP-1c|LBP-1d|LBP1|LSF|Tcfcp2|UBP-1	transcription factor CP2	protein-coding
name-5073	chr15	100545251	100545594	+	0	NA	intron (NM_001355497, intron 2 of 15)	IAPEY2_LTR|LTR|ERVK	6586	NM_033476	21422	Mm.219040	NM_033476	ENSMUSG00000009733	Tfcp2	CP-2|CP2|D230015P20Rik|LBP-1c|LBP-1d|LBP1|LSF|Tcfcp2|UBP-1	transcription factor CP2	protein-coding
name-5074	chr15	100625173	100625526	+	0	NA	intron (NM_001033872, intron 2 of 3)	intron (NM_001033872, intron 2 of 3)	9687	NM_011873	23994	Mm.486175	NM_011873	ENSMUSG00000000346	Dazap2	AI314727|Brbp|Gcap28|Prtb|gt6-12|mKIAA0058	DAZ associated protein 2	protein-coding
name-5075	chr15	100674551	100675197	+	0	NA	intron (NM_033612, intron 7 of 7)	intron (NM_033612, intron 7 of 7)	-5371	NM_001368666	668218	Mm.451225	NM_001270537	ENSMUSG00000098112	Bin2	-	bridging integrator 2	protein-coding
name-5076	chr15	100720748	100721003	+	0	NA	promoter-TSS (NM_001161768)	promoter-TSS (NM_001161768)	-398	NM_001161768	207839	Mm.22969	NM_172451	ENSMUSG00000037280	Galnt6	4632410F13|AW047994|GalNAc-T6	polypeptide N-acetylgalactosaminyltransferase 6	protein-coding
name-5077	chr15	101081855	101082035	+	0	NA	Intergenic	Intergenic	-27546	NM_001214911	668225	Mm.385011	NM_001214911	ENSMUSG00000095440	Fignl2	EG668225	fidgetin-like 2	protein-coding
name-5078	chr15	101082243	101082728	+	0	NA	Intergenic	Intergenic	-28086	NM_001214911	668225	Mm.385011	NM_001214911	ENSMUSG00000095440	Fignl2	EG668225	fidgetin-like 2	protein-coding
name-5079	chr15	101107995	101108139	+	0	NA	Intergenic	RMER4B|LTR|ERVK	-7688	NM_144790	208258	Mm.152952	NM_144790	ENSMUSG00000047034	Ankrd33	A930021G21Rik|Panky|Panky-a	ankyrin repeat domain 33	protein-coding
name-5080	chr15	101134071	101134217	+	0	NA	5' UTR (NM_001277255, exon 3 of 12)	5' UTR (NM_001277255, exon 3 of 12)	5622	NM_001277259	11482	Mm.279542	NM_009612	ENSMUSG00000000530	Acvrl1	AI115505|AI427544|Acvrlk1|Alk1	activin A receptor, type II-like 1	protein-coding
name-5081	chr15	101134395	101134547	+	0	NA	intron (NM_001277255, intron 3 of 11)	intron (NM_001277255, intron 3 of 11)	5949	NM_001277259	11482	Mm.279542	NM_009612	ENSMUSG00000000530	Acvrl1	AI115505|AI427544|Acvrlk1|Alk1	activin A receptor, type II-like 1	protein-coding
name-5082	chr15	101154954	101155529	+	0	NA	Intergenic	ID_B1|SINE|B4	-18831	NM_007395	11479	Mm.308467	NM_007395	ENSMUSG00000000532	Acvr1b	6820432J04|ALK-4|ActR-IB|ActRIB|Acvrlk4|Alk4|SKR2	activin A receptor, type 1B	protein-coding
name-5083	chr15	101163814	101164702	+	0	NA	Intergenic	Intergenic	-9814	NM_007395	11479	Mm.308467	NM_007395	ENSMUSG00000000532	Acvr1b	6820432J04|ALK-4|ActR-IB|ActRIB|Acvrlk4|Alk4|SKR2	activin A receptor, type 1B	protein-coding
name-5084	chr15	101180769	101181654	+	0	NA	intron (NM_007395, intron 1 of 8)	intron (NM_007395, intron 1 of 8)	7139	NM_007395	11479	Mm.308467	NM_007395	ENSMUSG00000000532	Acvr1b	6820432J04|ALK-4|ActR-IB|ActRIB|Acvrlk4|Alk4|SKR2	activin A receptor, type 1B	protein-coding
name-5085	chr15	101192471	101192741	+	0	NA	intron (NM_007395, intron 1 of 8)	intron (NM_007395, intron 1 of 8)	-1263	NR_105927	102466774		NR_105927	ENSMUSG00000106563	Mir6962	mmu-mir-6962	microRNA 6962	ncRNA
name-5086	chr15	101200983	101201186	+	0	NA	intron (NM_007395, intron 4 of 8)	intron (NM_007395, intron 4 of 8)	7215	NR_105927	102466774		NR_105927	ENSMUSG00000106563	Mir6962	mmu-mir-6962	microRNA 6962	ncRNA
name-5087	chr15	101256435	101256536	+	0	NA	Intergenic	Intergenic	-10361	NM_010444	15370	Mm.119	NM_010444	ENSMUSG00000023034	Nr4a1	GFRP1|Gfrp|Hbr-1|Hbr1|Hmr|N10|NGFI-B|NGFIB|NP10|NUR77-1|NUR77-2|TIS1|TR3|nur77	nuclear receptor subfamily 4, group A, member 1	protein-coding
name-5088	chr15	101267560	101268025	+	0	NA	intron (NM_010444, intron 1 of 6)	intron (NM_010444, intron 1 of 6)	946	NM_010444	15370	Mm.119	NM_010444	ENSMUSG00000023034	Nr4a1	GFRP1|Gfrp|Hbr-1|Hbr1|Hmr|N10|NGFI-B|NGFIB|NP10|NUR77-1|NUR77-2|TIS1|TR3|nur77	nuclear receptor subfamily 4, group A, member 1	protein-coding
name-5089	chr15	101277101	101277729	+	0	NA	Intergenic	Intergenic	-6886	NM_026566	68118	Mm.482360	NM_026566	ENSMUSG00000037204	Atg101	9430023L20Rik|AA407441|AU022967	autophagy related 101	protein-coding
name-5090	chr15	101291280	101292016	+	0	NA	TTS (NM_026566)	TTS (NM_026566)	-1577	NM_001369218	77717	Mm.391998	NM_001369218	ENSMUSG00000075408	Smim41	6030408B16Rik|AI225877	small integral membrane protein 41	protein-coding
name-5091	chr15	101479160	101479899	+	0	NA	exon (NM_010667, exon 9 of 9)	exon (NM_010667, exon 9 of 9)	6051	NM_010667	16679	Mm.383183	NM_010667	ENSMUSG00000067614	Krt86	5430421N21Rik|AI325212|Khb4|Krt2-10|Krt2-11|MHb4	keratin 86	protein-coding
name-5092	chr15	101507268	101507454	+	0	NA	Intergenic	Intergenic	3545	NR_002872	574415	Mm.491077	NR_002872		Gm6042	EG574415|Kb32p|Krt89	type II keratin Kb32P	pseudo
name-5093	chr15	102089878	102090233	+	0	NA	exon (NM_145625, exon 9 of 15)	exon (NM_145625, exon 9 of 15)	-12879	NM_153533	209039	Mm.29389	NM_153533	ENSMUSG00000037003	Tns2	C1-ten|Tenc1|nep|nph	tensin 2	protein-coding
name-5094	chr15	102161946	102162172	+	0	NA	exon (NM_146064, exon 13 of 15)	exon (NM_146064, exon 13 of 15)	11484	NM_146064	223920	Mm.358862	NM_146064	ENSMUSG00000023045	Soat2	ACAT2|D15Wsu97e	sterol O-acyltransferase 2	protein-coding
name-5095	chr15	102167556	102167816	+	0	NA	Intergenic	Intergenic	17111	NM_146064	223920	Mm.358862	NM_146064	ENSMUSG00000023045	Soat2	ACAT2|D15Wsu97e	sterol O-acyltransferase 2	protein-coding
name-5096	chr15	102175844	102176198	+	0	NA	TTS (NM_144942)	TTS (NM_144942)	13022	NM_001359127	246277	Mm.296382	NM_144942	ENSMUSG00000023044	Csad	Csd	cysteine sulfinic acid decarboxylase	protein-coding
name-5097	chr15	102210612	102211192	+	0	NA	intron (NM_001358674, intron 5 of 5)	intron (NM_001358674, intron 5 of 5)	-5850	NM_001359128	246277	Mm.296382	NM_144942	ENSMUSG00000023044	Csad	Csd	cysteine sulfinic acid decarboxylase	protein-coding
name-5098	chr15	102211683	102212173	+	0	NA	intron (NM_001358674, intron 5 of 5)	L1_Mus3|LINE|L1	-6876	NM_001359128	246277	Mm.296382	NM_144942	ENSMUSG00000023044	Csad	Csd	cysteine sulfinic acid decarboxylase	protein-coding
name-5099	chr15	102212323	102212425	+	0	NA	intron (NM_001358674, intron 5 of 5)	B1F2|SINE|Alu	-7322	NM_001359128	246277	Mm.296382	NM_144942	ENSMUSG00000023044	Csad	Csd	cysteine sulfinic acid decarboxylase	protein-coding
name-5100	chr15	102216693	102216766	+	0	NA	intron (NM_013566, intron 13 of 14)	intron (NM_013566, intron 13 of 14)	-11677	NM_001359128	246277	Mm.296382	NM_144942	ENSMUSG00000023044	Csad	Csd	cysteine sulfinic acid decarboxylase	protein-coding
name-5101	chr15	102227489	102227520	+	0	NA	exon (NM_013566, exon 2 of 15)	exon (NM_013566, exon 2 of 15)	4431	NM_013566	16421	Mm.58	NM_013566	ENSMUSG00000001281	Itgb7	Ly69	integrin beta 7	protein-coding
name-5102	chr15	102240477	102241061	+	0	NA	intron (NM_001042727, intron 3 of 7)	intron (NM_001042727, intron 3 of 7)	5731	NM_001042727	19411	Mm.1273	NM_011244	ENSMUSG00000001288	Rarg	Nr1b3|RAR-gamma|RARD|RARgamma2	retinoic acid receptor, gamma	protein-coding
name-5103	chr15	102250697	102250898	+	0	NA	intron (NM_011244, intron 3 of 9)	intron (NM_011244, intron 3 of 9)	-4297	NM_001042727	19411	Mm.1273	NM_011244	ENSMUSG00000001288	Rarg	Nr1b3|RAR-gamma|RARD|RARgamma2	retinoic acid receptor, gamma	protein-coding
name-5104	chr15	102270746	102271845	+	0	NA	Intergenic	Intergenic	-8161	NM_134100	106073	Mm.287740	NM_134100	ENSMUSG00000045665	Mfsd5	AA409375|AW556797|D15Mgi27	major facilitator superfamily domain containing 5	protein-coding
name-5105	chr15	102282564	102282914	+	0	NA	TTS (NM_134100)	TTS (NM_134100)	3283	NM_134100	106073	Mm.287740	NM_134100	ENSMUSG00000045665	Mfsd5	AA409375|AW556797|D15Mgi27	major facilitator superfamily domain containing 5	protein-coding
name-5106	chr15	102393580	102393997	+	0	NA	Intergenic	Intergenic	-12528	NM_013672	20683	Mm.4618	NM_013672	ENSMUSG00000001280	Sp1	1110003E12Rik|AA450830|AI845540|Sp1-1	trans-acting transcription factor 1	protein-coding
name-5107	chr15	102459895	102460154	+	0	NA	intron (NM_025385, intron 2 of 4)	intron (NM_025385, intron 2 of 4)	854	NM_001170911	66151	Mm.393955	NM_025385	ENSMUSG00000023048	Prr13	1110020C13Rik|2010324E22Rik	proline rich 13	protein-coding
name-5108	chr15	102461750	102462321	+	0	NA	intron (NM_001170911, intron 3 of 3)	intron (NM_001170911, intron 3 of 3)	2865	NM_001170911	66151	Mm.393955	NM_025385	ENSMUSG00000023048	Prr13	1110020C13Rik|2010324E22Rik	proline rich 13	protein-coding
name-5109	chr15	102619573	102619855	+	0	NA	intron (NM_001310067, intron 1 of 11)	Lx5|LINE|L1	5750	NM_001310066	223922	Mm.208714	NM_146065	ENSMUSG00000099083	Atf7	1110012F10Rik|9430065F09Rik|AI549878|C130020M04Rik	activating transcription factor 7	protein-coding
name-5110	chr15	103093632	103093867	+	0	NA	Intergenic	Intergenic	53079	NR_045743	432989	Mm.383979	NR_045743	ENSMUSG00000097003	D930007P13Rik	-	Riken cDNA D930007P13 gene	ncRNA
name-5111	chr15	103171493	103171696	+	0	NA	Intergenic	PB1D7|SINE|Alu	-8310	NM_027885	71726	Mm.254820	NM_027885	ENSMUSG00000036061	Smug1	1200013B09Rik|A930006H09Rik|C85220	single-strand selective monofunctional uracil DNA glycosylase	protein-coding
name-5112	chr15	103283066	103283205	+	0	NA	intron (NM_001357748, intron 1 of 8)	B3A|SINE|B2	-1990	NR_029766	724064		NR_029766	ENSMUSG00000065560	Mir148b	Mirn148b|mir-148b	microRNA 148b	ncRNA
name-5113	chr15	103522419	103522871	+	0	NA	intron (NM_001357980, intron 5 of 14)	intron (NM_001357980, intron 5 of 14)	7668	NM_001285890	18574	Mm.390792	NM_008800	ENSMUSG00000022489	Pde1b	Pde1b1	phosphodiesterase 1B, Ca2+-calmodulin dependent	protein-coding
name-5114	chr16	3532092	3532441	+	0	NA	Intergenic	RLTR9E|LTR|ERVK	-60132	NM_146860	258859	Mm.377723	NM_146860	ENSMUSG00000051003	Olfr161	MOR131-1|OR912-47M6	olfactory receptor 161	protein-coding
name-5115	chr16	3777982	3778500	+	0	NA	Intergenic	ID_B1|SINE|B4	34142	NM_148924	74120	Mm.29081	NM_148924	ENSMUSG00000022529	Zfp263	1200014J04Rik|AI326880|AU020888|NT2|mFPM315	zinc finger protein 263	protein-coding
name-5116	chr16	3895344	3895870	+	0	NA	intron (NR_153801, intron 3 of 3)	ORR1E|LTR|ERVL-MaLR	10988	NM_001290689	74763	Mm.28403	NM_029090	ENSMUSG00000005982	Naa60	1200013P24Rik|AI315146|HAT4|Nat15|NatF	N(alpha)-acetyltransferase 60, NatF catalytic subunit	protein-coding
name-5117	chr16	3975536	3976736	+	0	NA	intron (NM_001081280, intron 1 of 17)	intron (NM_001081280, intron 1 of 17)	496	NM_001081280	268857	Mm.215994	NM_175547	ENSMUSG00000049871	Nlrc3	CLR16.2|D230007K08Rik|mFLJ00348	NLR family, CARD domain containing 3	protein-coding
name-5118	chr16	4153765	4153871	+	0	NA	intron (NM_001025432, intron 3 of 30)	intron (NM_001025432, intron 3 of 30)	59586	NM_001025432	12914	Mm.132238	NM_001025432	ENSMUSG00000022521	Crebbp	AW558298|CBP|CBP/p300|KAT3A|p300/CBP	CREB binding protein	protein-coding
name-5119	chr16	4167207	4167416	+	0	NA	intron (NM_001025432, intron 2 of 30)	L1Md_F|LINE|L1	46093	NM_001025432	12914	Mm.132238	NM_001025432	ENSMUSG00000022521	Crebbp	AW558298|CBP|CBP/p300|KAT3A|p300/CBP	CREB binding protein	protein-coding
name-5120	chr16	4245319	4245470	+	0	NA	Intergenic	Lx2|LINE|L1	16165	NR_003628	436332	Mm.478141	NM_001013830	ENSMUSG00000089645	Gm5766	EG436332	ribosomal protein L7a pseudogene	pseudo
name-5121	chr16	4496083	4496224	+	0	NA	intron (NM_001361474, intron 1 of 5)	intron (NM_001361474, intron 1 of 5)	26913	NM_001361474	106393	Mm.35811	NM_175347	ENSMUSG00000022519	Srl	9830004M20Rik|AW108387|sar	sarcalumenin	protein-coding
name-5122	chr16	4497351	4498263	+	0	NA	intron (NM_175347, intron 1 of 6)	intron (NM_175347, intron 1 of 6)	25259	NM_001361474	106393	Mm.35811	NM_175347	ENSMUSG00000022519	Srl	9830004M20Rik|AW108387|sar	sarcalumenin	protein-coding
name-5123	chr16	4663941	4664110	+	0	NA	intron (NM_030205, intron 6 of 27)	ORR1A2|LTR|ERVL-MaLR	15695	NM_030205	78885	Mm.325512	NM_030205	ENSMUSG00000039637	Coro7	0610011B16Rik|AW048373|AW556392	coronin 7	protein-coding
name-5124	chr16	4690776	4691143	+	0	NA	intron (NM_001135112, intron 3 of 10)	ORR1B2|LTR|ERVL-MaLR	6889	NM_023646	83945	Mm.248337	NM_023646	ENSMUSG00000004069	Dnaja3	1200003J13Rik|1810053A11Rik|C81173|Tid-1|Tid1l	DnaJ heat shock protein family (Hsp40) member A3	protein-coding
name-5125	chr16	4701086	4701467	+	0	NA	exon (NM_023646, exon 9 of 12)	exon (NM_023646, exon 9 of 12)	17206	NM_023646	83945	Mm.248337	NM_023646	ENSMUSG00000004069	Dnaja3	1200003J13Rik|1810053A11Rik|C81173|Tid-1|Tid1l	DnaJ heat shock protein family (Hsp40) member A3	protein-coding
name-5126	chr16	4971751	4972046	+	0	NA	non-coding (NR_073370, exon 5 of 9)	non-coding (NR_073370, exon 5 of 9)	7610	NR_073370	74684	Mm.374835	NM_001271586	ENSMUSG00000022543	4930451G09Rik	-	RIKEN cDNA 4930451G09 gene	protein-coding
name-5127	chr16	5222228	5222409	+	0	NA	promoter-TSS (NM_001033220)	promoter-TSS (NM_001033220)	-19	NM_001033220	239691	Mm.325639	NM_001033220	ENSMUSG00000051669	AU021092	-	expressed sequence AU021092	protein-coding
name-5128	chr16	5365848	5366362	+	0	NA	Intergenic	LTR91|LTR|ERVL	-110149	NM_027446	70511	Mm.45780	NM_027446	ENSMUSG00000022544	Eef2kmt	5730409G15Rik|Fam86|Fam86a|eEF2-KMT	eukaryotic elongation factor 2 lysine methyltransferase	protein-coding
name-5129	chr16	6043013	6043201	+	0	NA	intron (NM_001359725, intron 1 of 16)	intron (NM_001359725, intron 1 of 16)	67520	NR_045799	68238	Mm.434605	NR_045799	ENSMUSG00000101481	1700123O21Rik	-	RIKEN cDNA 1700123O21 gene	ncRNA
name-5130	chr16	6504407	6504955	+	0	NA	intron (NM_001359723, intron 3 of 15)	intron (NM_001359723, intron 3 of 15)	529094	NR_045799	68238	Mm.434605	NR_045799	ENSMUSG00000101481	1700123O21Rik	-	RIKEN cDNA 1700123O21 gene	ncRNA
name-5131	chr16	6777505	6778085	+	0	NA	intron (NM_001359725, intron 4 of 16)	intron (NM_001359725, intron 4 of 16)	-261575	NM_001359729	268859	Mm.370334	NM_021477	ENSMUSG00000008658	Rbfox1	A2bp|A2bp1|Hrnbp1|fox-1	RNA binding protein, fox-1 homolog (C. elegans) 1	protein-coding
name-5132	chr16	6778354	6778951	+	0	NA	intron (NM_001359725, intron 4 of 16)	ID_B1|SINE|B4	-260718	NM_001359729	268859	Mm.370334	NM_021477	ENSMUSG00000008658	Rbfox1	A2bp|A2bp1|Hrnbp1|fox-1	RNA binding protein, fox-1 homolog (C. elegans) 1	protein-coding
name-5133	chr16	7161389	7162327	+	0	NA	intron (NM_183188, intron 1 of 12)	intron (NM_183188, intron 1 of 12)	92023	NM_183188	268859	Mm.370334	NM_021477	ENSMUSG00000008658	Rbfox1	A2bp|A2bp1|Hrnbp1|fox-1	RNA binding protein, fox-1 homolog (C. elegans) 1	protein-coding
name-5134	chr16	7302261	7302697	+	0	NA	intron (NM_001359725, intron 10 of 16)	intron (NM_001359725, intron 10 of 16)	232644	NM_183188	268859	Mm.370334	NM_021477	ENSMUSG00000008658	Rbfox1	A2bp|A2bp1|Hrnbp1|fox-1	RNA binding protein, fox-1 homolog (C. elegans) 1	protein-coding
name-5135	chr16	7327435	7327589	+	0	NA	intron (NM_001359726, intron 7 of 12)	intron (NM_001359726, intron 7 of 12)	257677	NM_183188	268859	Mm.370334	NM_021477	ENSMUSG00000008658	Rbfox1	A2bp|A2bp1|Hrnbp1|fox-1	RNA binding protein, fox-1 homolog (C. elegans) 1	protein-coding
name-5136	chr16	7404618	7405109	+	0	NA	intron (NM_001359729, intron 12 of 13)	intron (NM_001359729, intron 12 of 13)	335028	NM_183188	268859	Mm.370334	NM_021477	ENSMUSG00000008658	Rbfox1	A2bp|A2bp1|Hrnbp1|fox-1	RNA binding protein, fox-1 homolog (C. elegans) 1	protein-coding
name-5137	chr16	7419349	7420234	+	0	NA	Intergenic	Intergenic	349956	NM_183188	268859	Mm.370334	NM_021477	ENSMUSG00000008658	Rbfox1	A2bp|A2bp1|Hrnbp1|fox-1	RNA binding protein, fox-1 homolog (C. elegans) 1	protein-coding
name-5138	chr16	7433378	7433780	+	0	NA	Intergenic	Intergenic	363744	NM_183188	268859	Mm.370334	NM_021477	ENSMUSG00000008658	Rbfox1	A2bp|A2bp1|Hrnbp1|fox-1	RNA binding protein, fox-1 homolog (C. elegans) 1	protein-coding
name-5139	chr16	7768506	7768865	+	0	NA	Intergenic	Intergenic	656451	NM_029070	74720	Mm.159318	NM_029070	ENSMUSG00000022715	Tmem114	4930511J11Rik|Cldn26	transmembrane protein 114	protein-coding
name-5140	chr16	7795667	7795856	+	0	NA	Intergenic	Intergenic	629375	NM_029070	74720	Mm.159318	NM_029070	ENSMUSG00000022715	Tmem114	4930511J11Rik|Cldn26	transmembrane protein 114	protein-coding
name-5141	chr16	7804794	7804939	+	0	NA	Intergenic	B3A|SINE|B2	620270	NM_029070	74720	Mm.159318	NM_029070	ENSMUSG00000022715	Tmem114	4930511J11Rik|Cldn26	transmembrane protein 114	protein-coding
name-5142	chr16	7927895	7928319	+	0	NA	Intergenic	Intergenic	497029	NM_029070	74720	Mm.159318	NM_029070	ENSMUSG00000022715	Tmem114	4930511J11Rik|Cldn26	transmembrane protein 114	protein-coding
name-5143	chr16	7950883	7951861	+	0	NA	Intergenic	RLTR17|LTR|ERVK	473764	NM_029070	74720	Mm.159318	NM_029070	ENSMUSG00000022715	Tmem114	4930511J11Rik|Cldn26	transmembrane protein 114	protein-coding
name-5144	chr16	8177123	8177638	+	0	NA	Intergenic	LTRIS2|LTR|ERV1	247756	NM_029070	74720	Mm.159318	NM_029070	ENSMUSG00000022715	Tmem114	4930511J11Rik|Cldn26	transmembrane protein 114	protein-coding
name-5145	chr16	8534606	8534900	+	0	NA	intron (NM_172961, intron 1 of 15)	intron (NM_172961, intron 1 of 15)	21324	NM_001170978	268860	Mm.259315	NM_172961	ENSMUSG00000057880	Abat	9630038C02Rik|AI255750|Gabaat|Gabat|Gm9851|I54|Laibat|X61497	4-aminobutyrate aminotransferase	protein-coding
name-5146	chr16	8715610	8715947	+	0	NA	intron (NM_001003918, intron 2 of 30)	intron (NM_001003918, intron 2 of 30)	22564	NM_001003918	252870	Mm.295330	NM_001003918	ENSMUSG00000022710	Usp7	2210010O09Rik|AA409944|AA617399|AU019296|AW548146|C80752|Hausp	ubiquitin specific peptidase 7	protein-coding
name-5147	chr16	8728207	8728786	+	0	NA	intron (NM_001003918, intron 1 of 30)	intron (NM_001003918, intron 1 of 30)	9846	NM_001003918	252870	Mm.295330	NM_001003918	ENSMUSG00000022710	Usp7	2210010O09Rik|AA409944|AA617399|AU019296|AW548146|C80752|Hausp	ubiquitin specific peptidase 7	protein-coding
name-5148	chr16	8756779	8757427	+	0	NA	Intergenic	Intergenic	-18761	NM_001003918	252870	Mm.295330	NM_001003918	ENSMUSG00000022710	Usp7	2210010O09Rik|AA409944|AA617399|AU019296|AW548146|C80752|Hausp	ubiquitin specific peptidase 7	protein-coding
name-5149	chr16	8803461	8803608	+	0	NA	Intergenic	B1_Mus2|SINE|Alu	-26566	NM_001081400	69053	Mm.390868	NM_001081400	ENSMUSG00000022507	1810013L24Rik	1110017P05Rik|3010002C02Rik|AA792997|AW124177|Gm19906|R74903	RIKEN cDNA 1810013L24 gene	protein-coding
name-5150	chr16	8864182	8864518	+	0	NA	Intergenic	Intergenic	34250	NM_001081400	69053	Mm.390868	NM_001081400	ENSMUSG00000022507	1810013L24Rik	1110017P05Rik|3010002C02Rik|AA792997|AW124177|Gm19906|R74903	RIKEN cDNA 1810013L24 gene	protein-coding
name-5151	chr16	8936321	8936828	+	0	NA	Intergenic	Intergenic	106474	NM_001081400	69053	Mm.390868	NM_001081400	ENSMUSG00000022507	1810013L24Rik	1110017P05Rik|3010002C02Rik|AA792997|AW124177|Gm19906|R74903	RIKEN cDNA 1810013L24 gene	protein-coding
name-5152	chr16	8950898	8951734	+	0	NA	Intergenic	Intergenic	121216	NM_001081400	69053	Mm.390868	NM_001081400	ENSMUSG00000022507	1810013L24Rik	1110017P05Rik|3010002C02Rik|AA792997|AW124177|Gm19906|R74903	RIKEN cDNA 1810013L24 gene	protein-coding
name-5153	chr16	8973907	8974024	+	0	NA	Intergenic	Intergenic	143865	NM_001081400	69053	Mm.390868	NM_001081400	ENSMUSG00000022507	1810013L24Rik	1110017P05Rik|3010002C02Rik|AA792997|AW124177|Gm19906|R74903	RIKEN cDNA 1810013L24 gene	protein-coding
name-5154	chr16	9006075	9006199	+	0	NA	Intergenic	MER20|DNA|hAT-Charlie	176037	NM_001081400	69053	Mm.390868	NM_001081400	ENSMUSG00000022507	1810013L24Rik	1110017P05Rik|3010002C02Rik|AA792997|AW124177|Gm19906|R74903	RIKEN cDNA 1810013L24 gene	protein-coding
name-5155	chr16	9040041	9040580	+	0	NA	Intergenic	MTD|LTR|ERVL-MaLR	210210	NM_001081400	69053	Mm.390868	NM_001081400	ENSMUSG00000022507	1810013L24Rik	1110017P05Rik|3010002C02Rik|AA792997|AW124177|Gm19906|R74903	RIKEN cDNA 1810013L24 gene	protein-coding
name-5156	chr16	9071285	9072433	+	0	NA	Intergenic	Intergenic	241759	NM_001081400	69053	Mm.390868	NM_001081400	ENSMUSG00000022507	1810013L24Rik	1110017P05Rik|3010002C02Rik|AA792997|AW124177|Gm19906|R74903	RIKEN cDNA 1810013L24 gene	protein-coding
name-5157	chr16	9084690	9084885	+	0	NA	Intergenic	Intergenic	254687	NM_001081400	69053	Mm.390868	NM_001081400	ENSMUSG00000022507	1810013L24Rik	1110017P05Rik|3010002C02Rik|AA792997|AW124177|Gm19906|R74903	RIKEN cDNA 1810013L24 gene	protein-coding
name-5158	chr16	9104931	9105296	+	0	NA	Intergenic	Intergenic	275013	NM_001081400	69053	Mm.390868	NM_001081400	ENSMUSG00000022507	1810013L24Rik	1110017P05Rik|3010002C02Rik|AA792997|AW124177|Gm19906|R74903	RIKEN cDNA 1810013L24 gene	protein-coding
name-5159	chr16	9105520	9106654	+	0	NA	Intergenic	Intergenic	275987	NM_001081400	69053	Mm.390868	NM_001081400	ENSMUSG00000022507	1810013L24Rik	1110017P05Rik|3010002C02Rik|AA792997|AW124177|Gm19906|R74903	RIKEN cDNA 1810013L24 gene	protein-coding
name-5160	chr16	9122141	9122362	+	0	NA	Intergenic	Intergenic	292151	NM_001081400	69053	Mm.390868	NM_001081400	ENSMUSG00000022507	1810013L24Rik	1110017P05Rik|3010002C02Rik|AA792997|AW124177|Gm19906|R74903	RIKEN cDNA 1810013L24 gene	protein-coding
name-5161	chr16	9136110	9136445	+	0	NA	Intergenic	Intergenic	306177	NM_001081400	69053	Mm.390868	NM_001081400	ENSMUSG00000022507	1810013L24Rik	1110017P05Rik|3010002C02Rik|AA792997|AW124177|Gm19906|R74903	RIKEN cDNA 1810013L24 gene	protein-coding
name-5162	chr16	9138761	9139667	+	0	NA	Intergenic	Intergenic	309114	NM_001081400	69053	Mm.390868	NM_001081400	ENSMUSG00000022507	1810013L24Rik	1110017P05Rik|3010002C02Rik|AA792997|AW124177|Gm19906|R74903	RIKEN cDNA 1810013L24 gene	protein-coding
name-5163	chr16	9149636	9150318	+	0	NA	Intergenic	MER21C|LTR|ERVL	319877	NM_001081400	69053	Mm.390868	NM_001081400	ENSMUSG00000022507	1810013L24Rik	1110017P05Rik|3010002C02Rik|AA792997|AW124177|Gm19906|R74903	RIKEN cDNA 1810013L24 gene	protein-coding
name-5164	chr16	9159381	9159720	+	0	NA	Intergenic	Intergenic	329450	NM_001081400	69053	Mm.390868	NM_001081400	ENSMUSG00000022507	1810013L24Rik	1110017P05Rik|3010002C02Rik|AA792997|AW124177|Gm19906|R74903	RIKEN cDNA 1810013L24 gene	protein-coding
name-5165	chr16	9165885	9166438	+	0	NA	Intergenic	Intergenic	336061	NM_001081400	69053	Mm.390868	NM_001081400	ENSMUSG00000022507	1810013L24Rik	1110017P05Rik|3010002C02Rik|AA792997|AW124177|Gm19906|R74903	RIKEN cDNA 1810013L24 gene	protein-coding
name-5166	chr16	9166887	9167218	+	0	NA	Intergenic	MER5A1|DNA|hAT-Charlie	336952	NM_001081400	69053	Mm.390868	NM_001081400	ENSMUSG00000022507	1810013L24Rik	1110017P05Rik|3010002C02Rik|AA792997|AW124177|Gm19906|R74903	RIKEN cDNA 1810013L24 gene	protein-coding
name-5167	chr16	9183762	9184021	+	0	NA	Intergenic	L1_Mus4|LINE|L1	353791	NM_001081400	69053	Mm.390868	NM_001081400	ENSMUSG00000022507	1810013L24Rik	1110017P05Rik|3010002C02Rik|AA792997|AW124177|Gm19906|R74903	RIKEN cDNA 1810013L24 gene	protein-coding
name-5168	chr16	9228990	9229190	+	0	NA	Intergenic	Intergenic	398990	NM_001081400	69053	Mm.390868	NM_001081400	ENSMUSG00000022507	1810013L24Rik	1110017P05Rik|3010002C02Rik|AA792997|AW124177|Gm19906|R74903	RIKEN cDNA 1810013L24 gene	protein-coding
name-5169	chr16	9230045	9230794	+	0	NA	Intergenic	Intergenic	400319	NM_001081400	69053	Mm.390868	NM_001081400	ENSMUSG00000022507	1810013L24Rik	1110017P05Rik|3010002C02Rik|AA792997|AW124177|Gm19906|R74903	RIKEN cDNA 1810013L24 gene	protein-coding
name-5170	chr16	9237631	9237946	+	0	NA	Intergenic	RLTR41|LTR|ERV1	407688	NM_001081400	69053	Mm.390868	NM_001081400	ENSMUSG00000022507	1810013L24Rik	1110017P05Rik|3010002C02Rik|AA792997|AW124177|Gm19906|R74903	RIKEN cDNA 1810013L24 gene	protein-coding
name-5171	chr16	9242104	9242356	+	0	NA	Intergenic	ID_B1|SINE|B4	412130	NM_001081400	69053	Mm.390868	NM_001081400	ENSMUSG00000022507	1810013L24Rik	1110017P05Rik|3010002C02Rik|AA792997|AW124177|Gm19906|R74903	RIKEN cDNA 1810013L24 gene	protein-coding
name-5172	chr16	9249159	9249487	+	0	NA	Intergenic	MTEa|LTR|ERVL-MaLR	419223	NM_001081400	69053	Mm.390868	NM_001081400	ENSMUSG00000022507	1810013L24Rik	1110017P05Rik|3010002C02Rik|AA792997|AW124177|Gm19906|R74903	RIKEN cDNA 1810013L24 gene	protein-coding
name-5173	chr16	9255382	9255772	+	0	NA	Intergenic	MER67C|LTR|ERV1	425477	NM_001081400	69053	Mm.390868	NM_001081400	ENSMUSG00000022507	1810013L24Rik	1110017P05Rik|3010002C02Rik|AA792997|AW124177|Gm19906|R74903	RIKEN cDNA 1810013L24 gene	protein-coding
name-5174	chr16	9261056	9261442	+	0	NA	Intergenic	Intergenic	431149	NM_001081400	69053	Mm.390868	NM_001081400	ENSMUSG00000022507	1810013L24Rik	1110017P05Rik|3010002C02Rik|AA792997|AW124177|Gm19906|R74903	RIKEN cDNA 1810013L24 gene	protein-coding
name-5175	chr16	9264876	9265211	+	0	NA	Intergenic	MMERVK9E_I-int|LTR|ERVK	434943	NM_001081400	69053	Mm.390868	NM_001081400	ENSMUSG00000022507	1810013L24Rik	1110017P05Rik|3010002C02Rik|AA792997|AW124177|Gm19906|R74903	RIKEN cDNA 1810013L24 gene	protein-coding
name-5176	chr16	9273088	9273413	+	0	NA	Intergenic	Intergenic	443150	NM_001081400	69053	Mm.390868	NM_001081400	ENSMUSG00000022507	1810013L24Rik	1110017P05Rik|3010002C02Rik|AA792997|AW124177|Gm19906|R74903	RIKEN cDNA 1810013L24 gene	protein-coding
name-5177	chr16	9273889	9274124	+	0	NA	Intergenic	RMER15|LTR|ERVL	443906	NM_001081400	69053	Mm.390868	NM_001081400	ENSMUSG00000022507	1810013L24Rik	1110017P05Rik|3010002C02Rik|AA792997|AW124177|Gm19906|R74903	RIKEN cDNA 1810013L24 gene	protein-coding
name-5178	chr16	9352067	9352354	+	0	NA	Intergenic	Intergenic	522110	NM_001081400	69053	Mm.390868	NM_001081400	ENSMUSG00000022507	1810013L24Rik	1110017P05Rik|3010002C02Rik|AA792997|AW124177|Gm19906|R74903	RIKEN cDNA 1810013L24 gene	protein-coding
name-5179	chr16	9353818	9354097	+	0	NA	Intergenic	Intergenic	523857	NM_001081400	69053	Mm.390868	NM_001081400	ENSMUSG00000022507	1810013L24Rik	1110017P05Rik|3010002C02Rik|AA792997|AW124177|Gm19906|R74903	RIKEN cDNA 1810013L24 gene	protein-coding
name-5180	chr16	9354465	9354505	+	0	NA	Intergenic	Intergenic	524385	NM_001081400	69053	Mm.390868	NM_001081400	ENSMUSG00000022507	1810013L24Rik	1110017P05Rik|3010002C02Rik|AA792997|AW124177|Gm19906|R74903	RIKEN cDNA 1810013L24 gene	protein-coding
name-5181	chr16	9709989	9710294	+	0	NA	intron (NM_008170, intron 4 of 13)	intron (NM_008170, intron 4 of 13)	285672	NM_008170	14811	Mm.2953	NM_008170	ENSMUSG00000059003	Grin2a	GluN2A|GluRepsilon1|NMDAR2A|NR2A	glutamate receptor, ionotropic, NMDA2A (epsilon 1)	protein-coding
name-5182	chr16	9716772	9717012	+	0	NA	intron (NM_008170, intron 4 of 13)	intron (NM_008170, intron 4 of 13)	278921	NM_008170	14811	Mm.2953	NM_008170	ENSMUSG00000059003	Grin2a	GluN2A|GluRepsilon1|NMDAR2A|NR2A	glutamate receptor, ionotropic, NMDA2A (epsilon 1)	protein-coding
name-5183	chr16	10030725	10031159	+	0	NA	Intergenic	RLTR45|LTR|ERVK	-35129	NM_008170	14811	Mm.2953	NM_008170	ENSMUSG00000059003	Grin2a	GluN2A|GluRepsilon1|NMDAR2A|NR2A	glutamate receptor, ionotropic, NMDA2A (epsilon 1)	protein-coding
name-5184	chr16	10123801	10123998	+	0	NA	Intergenic	LTRIS2|LTR|ERV1	-46329	NM_026594	68172	Mm.23690	NM_026594	ENSMUSG00000039209	Rpl39l	4930517K11Rik	ribosomal protein L39-like	protein-coding
name-5185	chr16	10127645	10127946	+	0	NA	Intergenic	Intergenic	-42433	NM_026594	68172	Mm.23690	NM_026594	ENSMUSG00000039209	Rpl39l	4930517K11Rik	ribosomal protein L39-like	protein-coding
name-5186	chr16	10129430	10129701	+	0	NA	Intergenic	ORR1D1|LTR|ERVL-MaLR	-40663	NM_026594	68172	Mm.23690	NM_026594	ENSMUSG00000039209	Rpl39l	4930517K11Rik	ribosomal protein L39-like	protein-coding
name-5187	chr16	10187280	10187731	+	0	NA	Intergenic	RLTR44A|LTR|ERVK	-5401	NM_153123	75329	Mm.108729	NM_029253	ENSMUSG00000039200	Atf7ip2	4930558K11Rik|BC018510|Get-1|PSM2	activating transcription factor 7 interacting protein 2	protein-coding
name-5188	chr16	10332998	10333075	+	0	NA	Intergenic	Intergenic	-1751	NR_126064	381033	Mm.263108	NR_126064	ENSMUSG00000116270	Gm1600	Gm1776	predicted gene 1600	ncRNA
name-5189	chr16	10342574	10342682	+	0	NA	Intergenic	Intergenic	-11343	NR_126064	381033	Mm.263108	NR_126064	ENSMUSG00000116270	Gm1600	Gm1776	predicted gene 1600	ncRNA
name-5190	chr16	10377246	10377634	+	0	NA	intron (NM_001291001, intron 5 of 6)	intron (NM_001291001, intron 5 of 6)	18015	NM_001291001	70426	Mm.142181	NM_001099275	ENSMUSG00000039179	Tekt5	3300001K11Rik	tektin 5	protein-coding
name-5191	chr16	10550964	10551349	+	0	NA	intron (NM_177562, intron 1 of 22)	intron (NM_177562, intron 1 of 22)	5817	NM_001204229	74374	Mm.159176	NM_177562	ENSMUSG00000068663	Clec16a	4932416N17Rik|curt|mKIAA0350	C-type lectin domain family 16, member A	protein-coding
name-5192	chr16	10627962	10628674	+	0	NA	intron (NM_177562, intron 13 of 22)	intron (NM_177562, intron 13 of 22)	82979	NM_001204229	74374	Mm.159176	NM_177562	ENSMUSG00000068663	Clec16a	4932416N17Rik|curt|mKIAA0350	C-type lectin domain family 16, member A	protein-coding
name-5193	chr16	10674085	10674442	+	0	NA	intron (NM_177562, intron 18 of 22)	intron (NM_177562, intron 18 of 22)	111273	NM_001271603	12703	Mm.130	NM_009896	ENSMUSG00000038037	Socs1	Cish1|Cish7|JAB|SOCS-1|SSI-1	suppressor of cytokine signaling 1	protein-coding
name-5194	chr16	11106071	11106435	+	0	NA	intron (NM_029582, intron 4 of 11)	IAPLTR3-int|LTR|ERVK	-18323	NM_134105	106200	Mm.291015	NM_029582	ENSMUSG00000022498	Txndc11	2810408E11Rik|AI427833|EFP1|Txdc11	thioredoxin domain containing 11	protein-coding
name-5195	chr16	11198532	11198867	+	0	NA	intron (NM_025546, intron 5 of 8)	intron (NM_025546, intron 5 of 8)	4593	NM_025546	66409	Mm.28291	NM_025546	ENSMUSG00000005846	Rsl1d1	2410005K20Rik|C76439|pBK1	ribosomal L1 domain containing 1	protein-coding
name-5196	chr16	11526189	11526781	+	0	NA	intron (NM_028964, intron 14 of 20)	intron (NM_028964, intron 14 of 20)	120837	NM_001290148	74478	Mm.325831	NM_028964	ENSMUSG00000071669	Snx29	4933437K13Rik|Gm11170|Gm1737|Gm930|Rundc2a	sorting nexin 29	protein-coding
name-5197	chr16	11742832	11743783	+	0	NA	intron (NM_028964, intron 20 of 20)	MER99|DNA|hAT?	-36395	NR_126430	73761	Mm.39183	NR_126430		4833415N18Rik	-	RIKEN cDNA 4833415N18 gene	ncRNA
name-5198	chr16	11896691	11896856	+	0	NA	intron (NM_146067, intron 1 of 3)	ORR1B2|LTR|ERVL-MaLR	-4591	NR_033509	791359	Mm.227592	NR_033509	ENSMUSG00000055015	Gm9961	-	predicted gene 9961	ncRNA
name-5199	chr16	12545178	12545578	+	0	NA	Intergenic	RLTR41C|LTR|ERV1	-266012	NR_040507	75493	Mm.396146	NR_040507	ENSMUSG00000101565	1700003L19Rik	-	RIKEN cDNA 1700003L19 gene	ncRNA
name-5200	chr16	12713335	12714004	+	0	NA	Intergenic	RLTR45|LTR|ERVK	-97721	NR_040507	75493	Mm.396146	NR_040507	ENSMUSG00000101565	1700003L19Rik	-	RIKEN cDNA 1700003L19 gene	ncRNA
name-5201	chr16	12754469	12754625	+	0	NA	Intergenic	MMERVK9C_I-int|LTR|ERVK	-56843	NR_040507	75493	Mm.396146	NR_040507	ENSMUSG00000101565	1700003L19Rik	-	RIKEN cDNA 1700003L19 gene	ncRNA
name-5202	chr16	12775921	12776348	+	0	NA	Intergenic	RLTR41|LTR|ERV1	-35256	NR_040507	75493	Mm.396146	NR_040507	ENSMUSG00000101565	1700003L19Rik	-	RIKEN cDNA 1700003L19 gene	ncRNA
name-5203	chr16	12779139	12779396	+	0	NA	Intergenic	RLTR9A|LTR|ERVK	-32123	NR_040507	75493	Mm.396146	NR_040507	ENSMUSG00000101565	1700003L19Rik	-	RIKEN cDNA 1700003L19 gene	ncRNA
name-5204	chr16	12780174	12780537	+	0	NA	Intergenic	LTRIS2|LTR|ERV1	-31035	NR_040507	75493	Mm.396146	NR_040507	ENSMUSG00000101565	1700003L19Rik	-	RIKEN cDNA 1700003L19 gene	ncRNA
name-5205	chr16	12872918	12873228	+	0	NA	Intergenic	Intergenic	61683	NR_040507	75493	Mm.396146	NR_040507	ENSMUSG00000101565	1700003L19Rik	-	RIKEN cDNA 1700003L19 gene	ncRNA
name-5206	chr16	12956342	12956958	+	0	NA	Intergenic	Intergenic	145260	NR_040507	75493	Mm.396146	NR_040507	ENSMUSG00000101565	1700003L19Rik	-	RIKEN cDNA 1700003L19 gene	ncRNA
name-5207	chr16	13013550	13013631	+	0	NA	Intergenic	IAPLTR2b|LTR|ERVK	-96146	NM_015769	50505	Mm.287837	NM_015769	ENSMUSG00000022545	Ercc4	AI606920|Xpf	excision repair cross-complementing rodent repair deficiency, complementation group 4	protein-coding
name-5208	chr16	13084372	13084808	+	0	NA	Intergenic	Lx5c|LINE|L1	-25146	NM_015769	50505	Mm.287837	NM_015769	ENSMUSG00000022545	Ercc4	AI606920|Xpf	excision repair cross-complementing rodent repair deficiency, complementation group 4	protein-coding
name-5209	chr16	13119189	13120553	+	0	NA	intron (NM_015769, intron 2 of 10)	RLTR11A|LTR|ERVK	10135	NM_015769	50505	Mm.287837	NM_015769	ENSMUSG00000022545	Ercc4	AI606920|Xpf	excision repair cross-complementing rodent repair deficiency, complementation group 4	protein-coding
name-5210	chr16	13127589	13127885	+	0	NA	intron (NM_015769, intron 7 of 10)	B1F2|SINE|Alu	18001	NM_015769	50505	Mm.287837	NM_015769	ENSMUSG00000022545	Ercc4	AI606920|Xpf	excision repair cross-complementing rodent repair deficiency, complementation group 4	protein-coding
name-5211	chr16	13197376	13197769	+	0	NA	Intergenic	Intergenic	-58909	NM_001122667	239719	Mm.270643	NM_153588	ENSMUSG00000009569	Mrtfb	Gt4-1|MRTF-B|Mkl2|mKIAA1243	myocardin related transcription factor B	protein-coding
name-5212	chr16	13378106	13378472	+	0	NA	exon (NM_153588, exon 2 of 15)	exon (NM_153588, exon 2 of 15)	19868	NM_153588	239719	Mm.270643	NM_153588	ENSMUSG00000009569	Mrtfb	Gt4-1|MRTF-B|Mkl2|mKIAA1243	myocardin related transcription factor B	protein-coding
name-5213	chr16	13682639	13682808	+	0	NA	intron (NM_025976, intron 1 of 7)	ORR1A2|LTR|ERVL-MaLR	10865	NM_025653	67118	Mm.223689	NM_025653	ENSMUSG00000022684	Bfar	3010001A07Rik|3110001I22Rik|AI666707|AW107665|Bar|Rnf47	bifunctional apoptosis regulator	protein-coding
name-5214	chr16	13716107	13716225	+	0	NA	intron (NM_011987, intron 3 of 3)	intron (NM_011987, intron 3 of 3)	-13670	NR_040574	76684	Mm.491043	NR_040574	ENSMUSG00000086550	Pla2g10os	1810007I06Rik	phospholipase A2, group X, opposite strand	ncRNA
name-5215	chr16	13739103	13739696	+	0	NA	TTS (NR_040574)	TTS (NR_040574)	-8915	NM_011987	26565	Mm.4214	NM_011987	ENSMUSG00000022683	Pla2g10	GX sPLA2|PLA2GX|sPLA2-X	phospholipase A2, group X	protein-coding
name-5216	chr16	13785910	13786681	+	0	NA	intron (NM_001039521, intron 3 of 17)	intron (NM_001039521, intron 3 of 17)	5596	NM_001039521	106298	Mm.288606	NM_001039521	ENSMUSG00000022682	Rrn3	AL023001|E130302O19Rik|R75565|TIF-1A|Tif1a	RRN3 RNA polymerase I transcription factor homolog (yeast)	protein-coding
name-5217	chr16	13793556	13793708	+	0	NA	intron (NM_001039521, intron 9 of 17)	ORR1B1|LTR|ERVL-MaLR	12933	NM_001039521	106298	Mm.288606	NM_001039521	ENSMUSG00000022682	Rrn3	AL023001|E130302O19Rik|R75565|TIF-1A|Tif1a	RRN3 RNA polymerase I transcription factor homolog (yeast)	protein-coding
name-5218	chr16	13853803	13854291	+	0	NA	intron (NM_001039533, intron 13 of 22)	intron (NM_001039533, intron 13 of 22)	34796	NM_001346109	18203	Mm.380410	NM_010946	ENSMUSG00000022681	Ntan1	PNAA|PNAD	N-terminal Asn amidase	protein-coding
name-5219	chr16	13885004	13885218	+	0	NA	intron (NM_001039533, intron 2 of 22)	L1VL2|LINE|L1	18034	NM_001291017	94184	Mm.171484	NM_053181	ENSMUSG00000022680	Pdxdc1	2210010A19Rik|AA415817|Kiaa0251-hp	pyridoxal-dependent decarboxylase domain containing 1	protein-coding
name-5220	chr16	14021151	14021666	+	0	NA	intron (NM_144518, intron 1 of 5)	intron (NM_144518, intron 1 of 5)	-34541	NM_001270718	74482	Mm.484026	NM_028968	ENSMUSG00000065968	Ifitm7	4933438K12Rik|Mil4	interferon induced transmembrane protein 7	protein-coding
name-5221	chr16	14030682	14030908	+	0	NA	intron (NM_144518, intron 1 of 5)	B3|SINE|B2	-43928	NM_001270718	74482	Mm.484026	NM_028968	ENSMUSG00000065968	Ifitm7	4933438K12Rik|Mil4	interferon induced transmembrane protein 7	protein-coding
name-5222	chr16	14194531	14195001	+	0	NA	3' UTR (NM_001161775, exon 41 of 41)	3' UTR (NM_001161775, exon 41 of 41)	31491	NM_001114085	67203	Mm.24105	NM_023317	ENSMUSG00000022678	Nde1	2810027M15Rik|AU042936|AW822251|Nude|mNudE	nudE neurodevelopment protein 1	protein-coding
name-5223	chr16	14303767	14303948	+	0	NA	intron (NM_025345, intron 4 of 4)	intron (NM_025345, intron 4 of 4)	-12449	NM_001161775	17880	Mm.250705	NM_013607	ENSMUSG00000018830	Myh11	AV071570|SM1|SM2|smMHC	myosin, heavy polypeptide 11, smooth muscle	protein-coding
name-5224	chr16	14306381	14306805	+	0	NA	intron (NM_025345, intron 3 of 4)	ORR1C1|LTR|ERVL-MaLR	10739	NM_025345	66086	Mm.42072	NM_025345	ENSMUSG00000022677	Fopnl	0610037P05Rik	Fgfr1op N-terminal like	protein-coding
name-5225	chr16	14410599	14410792	+	0	NA	intron (NM_008576, intron 7 of 30)	intron (NM_008576, intron 7 of 30)	49137	NM_008576	17250	Mm.196634	NM_008576	ENSMUSG00000023088	Abcc1	Abcc1a|Abcc1b|MRP|Mdrap|Mrp1	ATP-binding cassette, sub-family C (CFTR/MRP), member 1	protein-coding
name-5226	chr16	14639656	14639806	+	0	NA	Intergenic	MMERVK9E_I-int|LTR|ERVK	-66121	NM_011415	20583	Mm.4272	NM_011415	ENSMUSG00000022676	Snai2	Slug|Slugh|Snail2	snail family zinc finger 2	protein-coding
name-5227	chr16	14793843	14794389	+	0	NA	Intergenic	MERV1_I-int|LTR|ERV1	88264	NM_011415	20583	Mm.4272	NM_011415	ENSMUSG00000022676	Snai2	Slug|Slugh|Snail2	snail family zinc finger 2	protein-coding
name-5228	chr16	15587590	15588087	+	0	NA	intron (NM_001159351, intron 1 of 2)	intron (NM_001159351, intron 1 of 2)	6680	NM_023585	70620	Mm.235407	NM_023585	ENSMUSG00000022674	Ube2v2	1110021H13Rik|4632410D19Rik|5730524P06Rik|6820402M05|AI848315|C81524|MMS2	ubiquitin-conjugating enzyme E2 variant 2	protein-coding
name-5229	chr16	15736319	15736460	+	0	NA	intron (NM_011159, intron 47 of 85)	intron (NM_011159, intron 47 of 85)	98523	NM_011159	19090	Mm.71	NM_011159	ENSMUSG00000022672	Prkdc	AI326420|AU019811|DNA-PKcs|DNAPDcs|DNAPK|DNPK1|DOXNPH|HYRC1|XRCC7|dxnph|p460|scid|slip	protein kinase, DNA activated, catalytic polypeptide	protein-coding
name-5230	chr16	15759801	15760161	+	0	NA	intron (NM_011159, intron 54 of 85)	intron (NM_011159, intron 54 of 85)	103388	NM_001359003	72083	Mm.22351	NM_029354	ENSMUSG00000022671	Mzt2	2410018G20Rik|2610001E06Rik|Fam128|Fam128b	mitotic spindle organizing protein 2	protein-coding
name-5231	chr16	15868308	15868512	+	0	NA	Intergenic	MLTR18B_MM|LTR|ERVK	-5041	NM_029354	72083	Mm.22351	NM_029354	ENSMUSG00000022671	Mzt2	2410018G20Rik|2610001E06Rik|Fam128|Fam128b	mitotic spindle organizing protein 2	protein-coding
name-5232	chr16	16162427	16162686	+	0	NA	Intergenic	RLTR9E|LTR|ERVK	-15705	NM_146068	224008	Mm.244703	NM_146068	ENSMUSG00000041974	Spidr	2310008H04Rik|Kiaa0146	scaffolding protein involved in DNA repair	protein-coding
name-5233	chr16	16473483	16473825	+	0	NA	intron (NM_139232, intron 7 of 16)	RLTR10D2|LTR|ERVK	53757	NM_001301818	224014	Mm.256131	NM_139232	ENSMUSG00000022788	Fgd4	9030023J02Rik|9330209B17Rik|Frabp|ZFYVE6	FYVE, RhoGEF and PH domain containing 4	protein-coding
name-5234	chr16	16566620	16567067	+	0	NA	intron (NM_001301817, intron 1 of 16)	MTD-int|LTR|ERVL-MaLR	-6624	NM_139232	224014	Mm.256131	NM_139232	ENSMUSG00000022788	Fgd4	9030023J02Rik|9330209B17Rik|Frabp|ZFYVE6	FYVE, RhoGEF and PH domain containing 4	protein-coding
name-5235	chr16	16907891	16908099	+	0	NA	intron (NM_176833, intron 2 of 7)	intron (NM_176833, intron 2 of 7)	11526	NM_176833	68606	Mm.230296	NM_176833	ENSMUSG00000026181	Ppm1f	1110021B16Rik|4933427B07Rik|CaMKPase|Popx2|mKIAA0015	protein phosphatase 1F (PP2C domain containing)	protein-coding
name-5236	chr16	17443876	17444181	+	0	NA	Intergenic	IAPEY3-int|LTR|ERVK	-7957	NM_001277231	12929	Mm.21048	NM_007764	ENSMUSG00000006134	Crkl	1110025F07Rik|AA589403|AI325100|Crkol|snoop	v-crk avian sarcoma virus CT10 oncogene homolog-like	protein-coding
name-5237	chr16	17547766	17547957	+	0	NA	intron (NM_001145435, intron 7 of 7)	ORR1D1|LTR|ERVL-MaLR	13386	NM_001145435	74685	Mm.38634	NM_029053	ENSMUSG00000022759	Lrrc74b	4930451C15Rik|mCG12354|mCP17390	leucine rich repeat containing 74B	protein-coding
name-5238	chr16	17610165	17610404	+	0	NA	Intergenic	MURVY-LTR|LTR|ERV1	-9070	NM_001164610	77626	Mm.34659	NM_029945	ENSMUSG00000005899	Smpd4	4122402O22Rik	sphingomyelin phosphodiesterase 4	protein-coding
name-5239	chr16	17707607	17707805	+	0	NA	intron (NM_001285886, intron 1 of 16)	B4|SINE|B4	15194	NM_001285886	94112	Mm.208970	NM_033609	ENSMUSG00000012114	Med15	A230074L19Rik|AW536074|Pcqap|mPcqap	mediator complex subunit 15	protein-coding
name-5240	chr16	17865795	17866159	+	0	NA	intron (NM_001109750, intron 2 of 9)	intron (NM_001109750, intron 2 of 9)	25751	NM_010048	13356	Mm.254515	NM_010048	ENSMUSG00000003166	Dgcr2	9930034O06Rik|DGS-C|Dgsc|Idd|Lan|Sez12|mKIAA0163	DiGeorge syndrome critical region gene 2	protein-coding
name-5241	chr16	17992445	17992577	+	0	NA	Intergenic	IAPEY3-int|LTR|ERVK	11946	NM_016983	22363	Mm.377118	NM_016983	ENSMUSG00000059280	Vpreb2	CD179b|VpreB1|Vpreb-2	pre-B lymphocyte gene 2	protein-coding
name-5242	chr16	17998473	17998664	+	0	NA	Intergenic	RLTR26_Mus|LTR|ERVK	18003	NM_016983	22363	Mm.377118	NM_016983	ENSMUSG00000059280	Vpreb2	CD179b|VpreB1|Vpreb-2	pre-B lymphocyte gene 2	protein-coding
name-5243	chr16	18024871	18025633	+	0	NA	Intergenic	Intergenic	-27608	NM_010047	13353	Mm.27155	NM_010047	ENSMUSG00000003531	Dgcr6	-	DiGeorge syndrome critical region gene 6	protein-coding
name-5244	chr16	18102773	18103112	+	0	NA	Intergenic	ORR1D1-int|LTR|ERVL-MaLR	-13752	NM_011172	19125	Mm.28456	NM_011172	ENSMUSG00000003526	Prodh	Pro-1|Pro1|Ym24d07	proline dehydrogenase	protein-coding
name-5245	chr16	18275156	18275704	+	0	NA	intron (NM_033324, intron 8 of 13)	ORR1C1|LTR|ERVL-MaLR	8887	NR_035467	100316814		NR_035467	ENSMUSG00000080452	Mir1306	mmu-mir-1306	microRNA 1306	ncRNA
name-5246	chr16	18395018	18395463	+	0	NA	intron (NM_001272032, intron 1 of 15)	intron (NM_001272032, intron 1 of 15)	2677	NM_001272031	11877	Mm.293599	NM_033474	ENSMUSG00000000325	Arvcf	-	armadillo repeat gene deleted in velocardiofacial syndrome	protein-coding
name-5247	chr16	18804011	18804303	+	0	NA	intron (NM_001358206, intron 6 of 18)	intron (NM_001358206, intron 6 of 18)	7815	NM_009862	12544	Mm.1248	NM_009862	ENSMUSG00000000028	Cdc45	Cdc45l	cell division cycle 45	protein-coding
name-5248	chr16	18870747	18870859	+	0	NA	Intergenic	ORR1A1|LTR|ERVL-MaLR	5834	NM_010922	18100	Mm.20918	NM_010922	ENSMUSG00000022706	Mrpl40	Nlvcf	mitochondrial ribosomal protein L40	protein-coding
name-5249	chr16	19888502	19889003	+	0	NA	Intergenic	LTRIS2|LTR|ERV1	-4478	NR_027896	68162	Mm.35159	NR_015488	ENSMUSG00000075330	A930003A15Rik	AI853191	RIKEN cDNA A930003A15 gene	ncRNA
name-5250	chr16	19928495	19928642	+	0	NA	Intergenic	L1Md_T|LINE|L1	-44294	NR_027896	68162	Mm.35159	NR_015488	ENSMUSG00000075330	A930003A15Rik	AI853191	RIKEN cDNA A930003A15 gene	ncRNA
name-5251	chr16	20103650	20103828	+	0	NA	intron (NM_029436, intron 2 of 7)	RLTR25A|LTR|ERVK	6185	NM_029436	75785	Mm.392450	NM_029436	ENSMUSG00000062901	Klhl24	1110046J11Rik|4930429H24Rik|6530402O20Rik|C85082	kelch-like 24	protein-coding
name-5252	chr16	20283825	20284078	+	0	NA	intron (NM_001005767, intron 7 of 9)	intron (NM_001005767, intron 7 of 9)	18411	NM_001005767	381038	Mm.371737	NM_001005767	ENSMUSG00000033918	Parl	D16Ertd607e|PRO2207|PSARL1|PSENIP2|Psarl	presenilin associated, rhomboid-like	protein-coding
name-5253	chr16	20372906	20373158	+	0	NA	intron (NM_013790, intron 16 of 29)	intron (NM_013790, intron 16 of 29)	-47628	NM_183158	224044	Mm.276400	NM_183158	ENSMUSG00000022818	Cyp2ab1	EG224044|F730023N20	cytochrome P450, family 2, subfamily ab, polypeptide 1	protein-coding
name-5254	chr16	20411907	20412392	+	0	NA	intron (NM_176839, intron 2 of 6)	intron (NM_176839, intron 2 of 6)	14245	NM_176839	27416	Mm.20845	NM_013790	ENSMUSG00000022822	Abcc5	2900011L11Rik|AI132311|Abcc5a|Abcc5b|Mrp5	ATP-binding cassette, sub-family C (CFTR/MRP), member 5	protein-coding
name-5255	chr16	20439746	20440257	+	0	NA	Intergenic	RMER17A|LTR|ERVK	-13607	NM_013790	27416	Mm.20845	NM_013790	ENSMUSG00000022822	Abcc5	2900011L11Rik|AI132311|Abcc5a|Abcc5b|Mrp5	ATP-binding cassette, sub-family C (CFTR/MRP), member 5	protein-coding
name-5256	chr16	20485651	20485871	+	0	NA	Intergenic	Intergenic	-13056	NM_172265	224045	Mm.233855	NM_172265	ENSMUSG00000003235	Eif2b5	C81315	eukaryotic translation initiation factor 2B, subunit 5 epsilon	protein-coding
name-5257	chr16	20540519	20540772	+	0	NA	intron (NM_009679, intron 4 of 10)	intron (NM_009679, intron 4 of 10)	5165	NM_009679	11773	Mm.18946	NM_009679	ENSMUSG00000022841	Ap2m1	-	adaptor-related protein complex 2, mu 1 subunit	protein-coding
name-5258	chr16	20838274	20838450	+	0	NA	Intergenic	Intergenic	-90252	NM_001370894	625060		NM_001370894		Gm6551	EG625060	predicted gene 6551	protein-coding
name-5259	chr16	20854054	20854145	+	0	NA	Intergenic	RLTRETN_Mm|LTR|ERVK	-74515	NM_001370894	625060		NM_001370894		Gm6551	EG625060	predicted gene 6551	protein-coding
name-5260	chr16	20855464	20855769	+	0	NA	Intergenic	RLTR23|LTR|ERV1	-72998	NM_001370894	625060		NM_001370894		Gm6551	EG625060	predicted gene 6551	protein-coding
name-5261	chr16	20860287	20861066	+	0	NA	Intergenic	RLTR13D6|LTR|ERVK	-67938	NM_001370894	625060		NM_001370894		Gm6551	EG625060	predicted gene 6551	protein-coding
name-5262	chr16	20861257	20861566	+	0	NA	Intergenic	RodERV21-int|LTR|ERV1	-67203	NM_001370894	625060		NM_001370894		Gm6551	EG625060	predicted gene 6551	protein-coding
name-5263	chr16	20861955	20862394	+	0	NA	Intergenic	LTRIS2|LTR|ERV1	-66440	NM_001370894	625060		NM_001370894		Gm6551	EG625060	predicted gene 6551	protein-coding
name-5264	chr16	20910949	20911168	+	0	NA	Intergenic	Intergenic	-17556	NM_001370894	625060		NM_001370894		Gm6551	EG625060	predicted gene 6551	protein-coding
name-5265	chr16	20996242	20996324	+	0	NA	Intergenic	RLTR45|LTR|ERVK	67057	NM_001370893	625123		NM_001370893		Gm6557	-	predicted gene 6557	protein-coding
name-5266	chr16	21110932	21111061	+	0	NA	Intergenic	ERVB7_2B-LTR_MM|LTR|ERVK	42948	NM_025634	66561	Mm.422867	NM_025634	ENSMUSG00000090356	Teddm3	2310042E22Rik	transmembrane epididymal family member 3	protein-coding
name-5267	chr16	21140141	21140410	+	0	NA	Intergenic	RMER16_Mm|LTR|ERVK	13669	NM_025634	66561	Mm.422867	NM_025634	ENSMUSG00000090356	Teddm3	2310042E22Rik	transmembrane epididymal family member 3	protein-coding
name-5268	chr16	21163413	21163919	+	0	NA	Intergenic	Intergenic	-9722	NM_025634	66561	Mm.422867	NM_025634	ENSMUSG00000090356	Teddm3	2310042E22Rik	transmembrane epididymal family member 3	protein-coding
name-5269	chr16	21173812	21174086	+	0	NA	Intergenic	LTRIS2|LTR|ERV1	-20005	NM_025634	66561	Mm.422867	NM_025634	ENSMUSG00000090356	Teddm3	2310042E22Rik	transmembrane epididymal family member 3	protein-coding
name-5270	chr16	21175144	21175716	+	0	NA	Intergenic	RLTR9A|LTR|ERVK	-21486	NM_025634	66561	Mm.422867	NM_025634	ENSMUSG00000090356	Teddm3	2310042E22Rik	transmembrane epididymal family member 3	protein-coding
name-5271	chr16	21184686	21184998	+	0	NA	Intergenic	RLTR11A|LTR|ERVK	-19953	NM_010143	13845	Mm.6972	NM_010143	ENSMUSG00000005958	Ephb3	AW456895|Cek10|Etk2|HEK2|MDK5|Sek4|Tyro6	Eph receptor B3	protein-coding
name-5272	chr16	21195236	21195679	+	0	NA	Intergenic	Intergenic	-9338	NM_010143	13845	Mm.6972	NM_010143	ENSMUSG00000005958	Ephb3	AW456895|Cek10|Etk2|HEK2|MDK5|Sek4|Tyro6	Eph receptor B3	protein-coding
name-5273	chr16	21322501	21322617	+	0	NA	Intergenic	Intergenic	10797	NR_131983	76222	Mm.86031	NR_131983	ENSMUSG00000116632	Magef1	6430590I03Rik	melanoma antigen family F, 1	pseudo
name-5274	chr16	21469999	21470307	+	0	NA	exon (NM_001285893, exon 15 of 47)	exon (NM_001285893, exon 15 of 47)	47035	NM_001081366	209018	Mm.235683	NM_145948	ENSMUSG00000033653	Vps8	AI315068|AU040738|mKIAA0804	VPS8 CORVET complex subunit	protein-coding
name-5275	chr16	21537752	21538037	+	0	NA	intron (NM_001285894, intron 33 of 45)	ORR1A3|LTR|ERVL-MaLR	114776	NM_001081366	209018	Mm.235683	NM_145948	ENSMUSG00000033653	Vps8	AI315068|AU040738|mKIAA0804	VPS8 CORVET complex subunit	protein-coding
name-5276	chr16	21813545	21813715	+	0	NA	Intergenic	Intergenic	19283	NR_037957	100043489	Mm.326535	NR_037957	ENSMUSG00000097290	1300002E11Rik	1500026P21Rik	RIKEN cDNA 1300002E11 gene	ncRNA
name-5277	chr16	21987945	21988375	+	0	NA	intron (NM_153404, intron 1 of 8)	intron (NM_153404, intron 1 of 8)	7382	NM_153404	239759	Mm.33192	NM_153404	ENSMUSG00000044626	Liph	C130037N08Rik|D16Wsu119e|H06|Lpdlr|P3|PLA1B|lpd1|lpd2|mPA-PLA1	lipase, member H	protein-coding
name-5278	chr16	22015547	22015859	+	0	NA	intron (NM_001357424, intron 2 of 15)	RLTR11A|LTR|ERVK	6219	NM_029457	75826	Mm.297431	NM_029457	ENSMUSG00000022855	Senp2	2310007L05Rik|4930538C18Rik|AI646780|AW554757|Smt3ip2|SuPr-1|mKIAA1331	SUMO/sentrin specific peptidase 2	protein-coding
name-5279	chr16	22035360	22035693	+	0	NA	intron (NM_001357424, intron 9 of 15)	IAPEz-int|LTR|ERVK	-18161	NR_163734	239760		NR_163734		Ndufa11b	EG239760|Gm4943	NADH:ubiquinone oxidoreductase subunit A11B	pseudo
name-5280	chr16	22383273	22383707	+	0	NA	exon (NM_023794, exon 13 of 13)	exon (NM_023794, exon 13 of 13)	54878	NM_001358428	104156	Mm.155708	NM_023794	ENSMUSG00000013089	Etv5	1110005E01Rik|8430401F14Rik|ERM	ets variant 5	protein-coding
name-5281	chr16	22389207	22389458	+	0	NA	intron (NM_001358428, intron 11 of 12)	intron (NM_001358428, intron 11 of 12)	49036	NM_001358428	104156	Mm.155708	NM_023794	ENSMUSG00000013089	Etv5	1110005E01Rik|8430401F14Rik|ERM	ets variant 5	protein-coding
name-5282	chr16	22395127	22395459	+	0	NA	intron (NM_001358428, intron 9 of 12)	B1_Mur2|SINE|Alu	43075	NM_001358428	104156	Mm.155708	NM_023794	ENSMUSG00000013089	Etv5	1110005E01Rik|8430401F14Rik|ERM	ets variant 5	protein-coding
name-5283	chr16	22401008	22401245	+	0	NA	intron (NM_001358428, intron 8 of 12)	intron (NM_001358428, intron 8 of 12)	37242	NM_001358428	104156	Mm.155708	NM_023794	ENSMUSG00000013089	Etv5	1110005E01Rik|8430401F14Rik|ERM	ets variant 5	protein-coding
name-5284	chr16	22941713	22942104	+	0	NA	Intergenic	ORR1A2|LTR|ERVL-MaLR	-9164	NM_053176	94175	Mm.358794	NM_053176	ENSMUSG00000022877	Hrg	AI265597|AW413091|D16jh2|D18020|Hprg|Hrgp	histidine-rich glycoprotein	protein-coding
name-5285	chr16	23006784	23006869	+	0	NA	intron (NM_201375, intron 4 of 9)	ERVB7_2B-LTR_MM|LTR|ERVK	22275	NM_201375	385643	Mm.440414	NM_201375	ENSMUSG00000060459	Kng2	-	kininogen 2	protein-coding
name-5286	chr16	23030816	23031010	+	0	NA	Intergenic	RLTR13D2|LTR|ERVK	-1812	NM_001102410	385643	Mm.440414	NM_201375	ENSMUSG00000060459	Kng2	-	kininogen 2	protein-coding
name-5287	chr16	23039927	23040436	+	0	NA	Intergenic	RMER17D2|LTR|ERVK	-11080	NM_001102410	385643	Mm.440414	NM_201375	ENSMUSG00000060459	Kng2	-	kininogen 2	protein-coding
name-5288	chr16	23097931	23098349	+	0	NA	Intergenic	LTRIS2|LTR|ERV1	-9328	NM_013506	13682	Mm.260084	NM_013506	ENSMUSG00000022884	Eif4a2	4833432N07Rik|BM-010|Ddx2b|Eif4|eIF-4A-II|eIF4A-II	eukaryotic translation initiation factor 4A2	protein-coding
name-5289	chr16	23416417	23417221	+	0	NA	Intergenic	Intergenic	-12314	NM_001004151	239766	Mm.208751	NM_001004151	ENSMUSG00000033383	Rtp1	Gm1766|Gm604	receptor transporter protein 1	protein-coding
name-5290	chr16	23906696	23907150	+	0	NA	Intergenic	LTRIS2|LTR|ERV1	-16079	NM_009215	20604	Mm.2453	NM_009215	ENSMUSG00000004366	Sst	SOM|SRIF|SS|Smst	somatostatin	protein-coding
name-5291	chr16	23913483	23913690	+	0	NA	Intergenic	Intergenic	17208	NM_001008230	224055	Mm.39248	NM_001008230	ENSMUSG00000047531	Rtp2	Gm605	receptor transporter protein 2	protein-coding
name-5292	chr16	23922297	23923283	+	0	NA	Intergenic	RLTR13B3|LTR|ERVK	8004	NM_001008230	224055	Mm.39248	NM_001008230	ENSMUSG00000047531	Rtp2	Gm605	receptor transporter protein 2	protein-coding
name-5293	chr16	23970004	23970140	+	0	NA	exon (NM_001348026, exon 7 of 10)	exon (NM_001348026, exon 7 of 10)	11211	NM_001348026	12053	Mm.347398	NM_009744	ENSMUSG00000022508	Bcl6	Bcl5	B cell leukemia/lymphoma 6	protein-coding
name-5294	chr16	24033343	24033567	+	0	NA	Intergenic	ORR1B2|LTR|ERVL-MaLR	-44603	NM_009744	12053	Mm.347398	NM_009744	ENSMUSG00000022508	Bcl6	Bcl5	B cell leukemia/lymphoma 6	protein-coding
name-5295	chr16	24235016	24235235	+	0	NA	Intergenic	Intergenic	-152435	NR_155457	108168278	Mm.417246	NR_155457		Gm46545	-	predicted gene, 46545	ncRNA
name-5296	chr16	24406648	24406823	+	0	NA	intron (NM_178665, intron 1 of 12)	RLTR25A|LTR|ERVK	-13080	NR_037954	68841	Mm.361995	NR_037954		Lppos	1110054M08Rik|AI481106	LIM domain containing preferred translocation partner in lipoma, opposite strand	ncRNA
name-5297	chr16	24411318	24411623	+	0	NA	intron (NM_178665, intron 1 of 12)	intron (NM_178665, intron 1 of 12)	-17815	NR_037954	68841	Mm.361995	NR_037954		Lppos	1110054M08Rik|AI481106	LIM domain containing preferred translocation partner in lipoma, opposite strand	ncRNA
name-5298	chr16	24466438	24466779	+	0	NA	intron (NM_178665, intron 3 of 12)	RLTR12G|LTR|ERVK	18517	NM_001145952	210126	Mm.209385	NM_178665	ENSMUSG00000033306	Lpp	9430020K16Rik|AA959454|AU024130|B130055L10Rik|C79715|D630048H16	LIM domain containing preferred translocation partner in lipoma	protein-coding
name-5299	chr16	24471202	24471339	+	0	NA	intron (NM_178665, intron 3 of 12)	intron (NM_178665, intron 3 of 12)	23179	NM_001145952	210126	Mm.209385	NM_178665	ENSMUSG00000033306	Lpp	9430020K16Rik|AA959454|AU024130|B130055L10Rik|C79715|D630048H16	LIM domain containing preferred translocation partner in lipoma	protein-coding
name-5300	chr16	24517750	24518135	+	0	NA	intron (NM_178665, intron 3 of 12)	intron (NM_178665, intron 3 of 12)	-11372	NR_038091	624582	Mm.439775	NR_038091		Morf4l1-ps1	A730098P11Rik	mortality factor 4 like 1, pseudogene 1	pseudo
name-5301	chr16	24961486	24961780	+	0	NA	intron (NM_178665, intron 10 of 12)	intron (NM_178665, intron 10 of 12)	-98006	NR_040374	319487	Mm.137341	NR_040374	ENSMUSG00000096960	A230028O05Rik	-	RIKEN cDNA A230028O05 gene	ncRNA
name-5302	chr16	25026014	25026753	+	0	NA	Intergenic	RMER20B|LTR|ERVK	-33256	NR_040374	319487	Mm.137341	NR_040374	ENSMUSG00000096960	A230028O05Rik	-	RIKEN cDNA A230028O05 gene	ncRNA
name-5303	chr16	25038522	25039018	+	0	NA	Intergenic	Intergenic	-20869	NR_040374	319487	Mm.137341	NR_040374	ENSMUSG00000096960	A230028O05Rik	-	RIKEN cDNA A230028O05 gene	ncRNA
name-5304	chr16	25041864	25042204	+	0	NA	Intergenic	Intergenic	-17605	NR_040374	319487	Mm.137341	NR_040374	ENSMUSG00000096960	A230028O05Rik	-	RIKEN cDNA A230028O05 gene	ncRNA
name-5305	chr16	25043192	25043427	+	0	NA	Intergenic	Intergenic	-16330	NR_040374	319487	Mm.137341	NR_040374	ENSMUSG00000096960	A230028O05Rik	-	RIKEN cDNA A230028O05 gene	ncRNA
name-5306	chr16	25049174	25050547	+	0	NA	Intergenic	RMER17C|LTR|ERVK	-9779	NR_040374	319487	Mm.137341	NR_040374	ENSMUSG00000096960	A230028O05Rik	-	RIKEN cDNA A230028O05 gene	ncRNA
name-5307	chr16	25065182	25065398	+	0	NA	intron (NR_040374, intron 2 of 2)	Lx5|LINE|L1	5651	NR_040374	319487	Mm.137341	NR_040374	ENSMUSG00000096960	A230028O05Rik	-	RIKEN cDNA A230028O05 gene	ncRNA
name-5308	chr16	25531882	25532249	+	0	NA	Intergenic	Intergenic	-151700	NM_001127259	22061	Mm.20894	NM_011641	ENSMUSG00000022510	Trp63	AI462811|Ket|P51/P63|P63|P73l|Tp63|Trp53rp1	transformation related protein 63	protein-coding
name-5309	chr16	25574037	25574223	+	0	NA	Intergenic	IAPLTR2b|LTR|ERVK	-109635	NM_001127259	22061	Mm.20894	NM_011641	ENSMUSG00000022510	Trp63	AI462811|Ket|P51/P63|P63|P73l|Tp63|Trp53rp1	transformation related protein 63	protein-coding
name-5310	chr16	25584367	25584970	+	0	NA	Intergenic	Intergenic	-99097	NM_001127259	22061	Mm.20894	NM_011641	ENSMUSG00000022510	Trp63	AI462811|Ket|P51/P63|P63|P73l|Tp63|Trp53rp1	transformation related protein 63	protein-coding
name-5311	chr16	25585130	25585390	+	0	NA	Intergenic	Intergenic	-98505	NM_001127259	22061	Mm.20894	NM_011641	ENSMUSG00000022510	Trp63	AI462811|Ket|P51/P63|P63|P73l|Tp63|Trp53rp1	transformation related protein 63	protein-coding
name-5312	chr16	25644671	25645150	+	0	NA	Intergenic	LTRIS2|LTR|ERV1	-38855	NM_001127259	22061	Mm.20894	NM_011641	ENSMUSG00000022510	Trp63	AI462811|Ket|P51/P63|P63|P73l|Tp63|Trp53rp1	transformation related protein 63	protein-coding
name-5313	chr16	28813182	28814078	+	0	NA	Intergenic	RLTR9A3|LTR|ERVK	-60387	NM_010199	14167	Mm.7996	NM_010199	ENSMUSG00000022523	Fgf12	AV114868|B230343J05Rik|FGF-12|FHF-1|Fhf1	fibroblast growth factor 12	protein-coding
name-5314	chr16	28818915	28818970	+	0	NA	Intergenic	RLTR28|LTR|ERVL	-65699	NM_010199	14167	Mm.7996	NM_010199	ENSMUSG00000022523	Fgf12	AV114868|B230343J05Rik|FGF-12|FHF-1|Fhf1	fibroblast growth factor 12	protein-coding
name-5315	chr16	28819102	28819154	+	0	NA	Intergenic	Intergenic	-65885	NM_010199	14167	Mm.7996	NM_010199	ENSMUSG00000022523	Fgf12	AV114868|B230343J05Rik|FGF-12|FHF-1|Fhf1	fibroblast growth factor 12	protein-coding
name-5316	chr16	29515720	29516119	+	0	NA	intron (NM_172613, intron 1 of 29)	RLTR44B|LTR|ERVK	25564	NM_172613	224079	Mm.54954	NM_172613	ENSMUSG00000038094	Atp13a4	4631413J11Rik|4832416L12|9330174J19Rik	ATPase type 13A4	protein-coding
name-5317	chr16	29666906	29667980	+	0	NA	Intergenic	Intergenic	88109	NM_001199177	74143	Mm.274285	NM_133752	ENSMUSG00000038084	Opa1	1200011N24Rik|AI225888|AI847218|lilr3|mKIAA0567	OPA1, mitochondrial dynamin like GTPase	protein-coding
name-5318	chr16	29679717	29680106	+	0	NA	Intergenic	Intergenic	100577	NM_001199177	74143	Mm.274285	NM_133752	ENSMUSG00000038084	Opa1	1200011N24Rik|AI225888|AI847218|lilr3|mKIAA0567	OPA1, mitochondrial dynamin like GTPase	protein-coding
name-5319	chr16	29764530	29764686	+	0	NA	Intergenic	Intergenic	185274	NM_001199177	74143	Mm.274285	NM_133752	ENSMUSG00000038084	Opa1	1200011N24Rik|AI225888|AI847218|lilr3|mKIAA0567	OPA1, mitochondrial dynamin like GTPase	protein-coding
name-5320	chr16	29765767	29766141	+	0	NA	Intergenic	LTRIS2|LTR|ERV1	186620	NM_001199177	74143	Mm.274285	NM_133752	ENSMUSG00000038084	Opa1	1200011N24Rik|AI225888|AI847218|lilr3|mKIAA0567	OPA1, mitochondrial dynamin like GTPase	protein-coding
name-5321	chr16	29822730	29823245	+	0	NA	Intergenic	MER5A|DNA|hAT-Charlie	156137	NR_037689	328657	Mm.425982	NM_001033403	ENSMUSG00000075286	Gm1968	-	predicted gene 1968	ncRNA
name-5322	chr16	29977812	29978133	+	0	NA	intron (NR_037689, intron 1 of 5)	intron (NR_037689, intron 1 of 5)	1152	NR_037689	328657	Mm.425982	NM_001033403	ENSMUSG00000075286	Gm1968	-	predicted gene 1968	ncRNA
name-5323	chr16	29983167	29983333	+	0	NA	Intergenic	ORR1F|LTR|ERVL-MaLR	-4126	NR_037689	328657	Mm.425982	NM_001033403	ENSMUSG00000075286	Gm1968	-	predicted gene 1968	ncRNA
name-5324	chr16	30009508	30009940	+	0	NA	intron (NR_033631, intron 1 of 2)	intron (NR_033631, intron 1 of 2)	1057	NR_033631	100043102	Mm.30797	NR_033631	ENSMUSG00000097184	4632428C04Rik	Gm4231	RIKEN cDNA 4632428C04 gene	ncRNA
name-5325	chr16	30039240	30039826	+	0	NA	promoter-TSS (NR_045878)	promoter-TSS (NR_045878)	-54	NR_045878	71528	Mm.297640	NR_045878	ENSMUSG00000116660	9030404E10Rik	-	RIKEN cDNA 9030404E10 gene	ncRNA
name-5326	chr16	30081442	30081517	+	0	NA	Intergenic	Intergenic	16122	NM_008235	15205	Mm.390859	NM_008235	ENSMUSG00000022528	Hes1	Hry|bHLHb39	hes family bHLH transcription factor 1	protein-coding
name-5327	chr16	30082174	30082335	+	0	NA	Intergenic	RMER10A|LTR|ERVL	16897	NM_008235	15205	Mm.390859	NM_008235	ENSMUSG00000022528	Hes1	Hry|bHLHb39	hes family bHLH transcription factor 1	protein-coding
name-5328	chr16	30082996	30083298	+	0	NA	Intergenic	Intergenic	17790	NM_008235	15205	Mm.390859	NM_008235	ENSMUSG00000022528	Hes1	Hry|bHLHb39	hes family bHLH transcription factor 1	protein-coding
name-5329	chr16	30088904	30089001	+	0	NA	Intergenic	Intergenic	23595	NM_008235	15205	Mm.390859	NM_008235	ENSMUSG00000022528	Hes1	Hry|bHLHb39	hes family bHLH transcription factor 1	protein-coding
name-5330	chr16	30102077	30102330	+	0	NA	Intergenic	MIR3|SINE|MIR	36846	NM_008235	15205	Mm.390859	NM_008235	ENSMUSG00000022528	Hes1	Hry|bHLHb39	hes family bHLH transcription factor 1	protein-coding
name-5331	chr16	30132202	30132382	+	0	NA	Intergenic	PB1|SINE|Alu	66935	NM_008235	15205	Mm.390859	NM_008235	ENSMUSG00000022528	Hes1	Hry|bHLHb39	hes family bHLH transcription factor 1	protein-coding
name-5332	chr16	30160502	30160667	+	0	NA	Intergenic	Intergenic	95227	NM_008235	15205	Mm.390859	NM_008235	ENSMUSG00000022528	Hes1	Hry|bHLHb39	hes family bHLH transcription factor 1	protein-coding
name-5333	chr16	30171132	30172221	+	0	NA	Intergenic	Intergenic	95856	NM_027904	71756	Mm.290614	NM_027904	ENSMUSG00000023176	Cpn2	1300018K11Rik	carboxypeptidase N, polypeptide 2	protein-coding
name-5334	chr16	30187036	30187166	+	0	NA	Intergenic	Intergenic	80431	NM_027904	71756	Mm.290614	NM_027904	ENSMUSG00000023176	Cpn2	1300018K11Rik	carboxypeptidase N, polypeptide 2	protein-coding
name-5335	chr16	30572195	30572529	+	0	NA	intron (NM_178069, intron 7 of 13)	intron (NM_178069, intron 7 of 13)	15227	NM_178069	224092	Mm.567	NM_178069	ENSMUSG00000022538	Lsg1	5830465I20|AA409273|D16Bwg1547e	large 60S subunit nuclear export GTPase 1	protein-coding
name-5336	chr16	30691967	30692478	+	0	NA	Intergenic	Intergenic	92499	NM_177632	224093	Mm.28244	NM_177632	ENSMUSG00000046546	Fam43a	Tuf1	family with sequence similarity 43, member A	protein-coding
name-5337	chr16	30705065	30705858	+	0	NA	Intergenic	Intergenic	105738	NM_177632	224093	Mm.28244	NM_177632	ENSMUSG00000046546	Fam43a	Tuf1	family with sequence similarity 43, member A	protein-coding
name-5338	chr16	30806307	30806397	+	0	NA	Intergenic	ORR1A2|LTR|ERVL-MaLR	206629	NM_177632	224093	Mm.28244	NM_177632	ENSMUSG00000046546	Fam43a	Tuf1	family with sequence similarity 43, member A	protein-coding
name-5339	chr16	30835444	30835803	+	0	NA	Intergenic	Intergenic	235900	NM_177632	224093	Mm.28244	NM_177632	ENSMUSG00000046546	Fam43a	Tuf1	family with sequence similarity 43, member A	protein-coding
name-5340	chr16	30965029	30965581	+	0	NA	intron (NM_198626, intron 3 of 3)	intron (NM_198626, intron 3 of 3)	116127	NM_198626	268880	Mm.286693	NM_198626	ENSMUSG00000047434	Xxylt1	AI480653	xyloside xylosyltransferase 1	protein-coding
name-5341	chr16	31001247	31001499	+	0	NA	intron (NM_198626, intron 3 of 3)	intron (NM_198626, intron 3 of 3)	80059	NM_198626	268880	Mm.286693	NM_198626	ENSMUSG00000047434	Xxylt1	AI480653	xyloside xylosyltransferase 1	protein-coding
name-5342	chr16	31006107	31006129	+	0	NA	intron (NM_198626, intron 3 of 3)	intron (NM_198626, intron 3 of 3)	75314	NM_198626	268880	Mm.286693	NM_198626	ENSMUSG00000047434	Xxylt1	AI480653	xyloside xylosyltransferase 1	protein-coding
name-5343	chr16	31299790	31300253	+	0	NA	intron (NM_007470, intron 5 of 5)	intron (NM_007470, intron 5 of 5)	14787	NM_001301354	11815	Mm.2082	NM_007470	ENSMUSG00000022548	Apod	-	apolipoprotein D	protein-coding
name-5344	chr16	31374120	31374445	+	0	NA	Intergenic	ERVB7_1-LTR_MM|LTR|ERVK	-48015	NM_175177	71911	Mm.293470	NM_175177	ENSMUSG00000046598	Bdh1	2310032J20Rik|AI327223|Bdh	3-hydroxybutyrate dehydrogenase, type 1	protein-coding
name-5345	chr16	31462103	31462426	+	0	NA	Intergenic	Intergenic	-32488	NR_152205	100047123	Mm.466711	NR_152205		Gm15743	-	predicted gene 15743	ncRNA
name-5346	chr16	31465087	31465891	+	0	NA	Intergenic	Intergenic	-35713	NR_152205	100047123	Mm.466711	NR_152205		Gm15743	-	predicted gene 15743	ncRNA
name-5347	chr16	31473157	31473700	+	0	NA	Intergenic	ORR1D1|LTR|ERVL-MaLR	-43652	NR_152205	100047123	Mm.466711	NR_152205		Gm15743	-	predicted gene 15743	ncRNA
name-5348	chr16	31520303	31520442	+	0	NA	Intergenic	Intergenic	-90596	NR_152205	100047123	Mm.466711	NR_152205		Gm15743	-	predicted gene 15743	ncRNA
name-5349	chr16	31550625	31550790	+	0	NA	Intergenic	ORR1A2|LTR|ERVL-MaLR	-67426	NM_001357870	224098	Mm.125439	NM_001357870		Gm536	Gm1777	predicted gene 536	protein-coding
name-5350	chr16	31740341	31741024	+	0	NA	intron (NM_001357281, intron 1 of 22)	RMER17D2|LTR|ERVK	-13668	NM_001252436	13383	Mm.382	NM_007862	ENSMUSG00000022770	Dlg1	B130052P05Rik|Dlgh1|E-dlg/SAP97|SAP-97|SAP97|mKIAA4187	discs large MAGUK scaffold protein 1	protein-coding
name-5351	chr16	31884759	31884844	+	0	NA	intron (NM_013900, intron 4 of 15)	intron (NM_013900, intron 4 of 15)	5991	NM_013900	30060	Mm.30988	NM_013900	ENSMUSG00000022780	Meltf	CD228|MTf|Mfi2	melanotransferrin	protein-coding
name-5352	chr16	32183750	32183976	+	0	NA	intron (NM_001033539, intron 1 of 2)	MT2B2|LTR|ERVL	4063	NM_001033539	328660	Mm.441006	NM_001033539	ENSMUSG00000075269	Bex6	B020003O03Rik	brain expressed family member 6	protein-coding
name-5353	chr16	32209691	32209968	+	0	NA	Intergenic	RLTR1A2_MM|LTR|ERV1	30029	NM_001033539	328660	Mm.441006	NM_001033539	ENSMUSG00000075269	Bex6	B020003O03Rik	brain expressed family member 6	protein-coding
name-5354	chr16	32484492	32485029	+	0	NA	intron (NM_145932, intron 2 of 8)	intron (NM_145932, intron 2 of 8)	3119	NM_145932	106407	Mm.476915	NM_145932	ENSMUSG00000035699	Slc51a	AV001382|AW261577|D630035O19Rik|OSTalpha|Osta	solute carrier family 51, alpha subunit	protein-coding
name-5355	chr16	32509667	32509764	+	0	NA	Intergenic	Intergenic	13434	NM_199309	245308	Mm.76859	NM_199309	ENSMUSG00000052363	Zdhhc19	Gm1744|Gm616	zinc finger, DHHC domain containing 19	protein-coding
name-5356	chr16	32510329	32511594	+	0	NA	Intergenic	Intergenic	14680	NM_199309	245308	Mm.76859	NM_199309	ENSMUSG00000052363	Zdhhc19	Gm1744|Gm616	zinc finger, DHHC domain containing 19	protein-coding
name-5357	chr16	32513510	32513514	+	0	NA	Intergenic	Intergenic	17231	NM_199309	245308	Mm.76859	NM_199309	ENSMUSG00000052363	Zdhhc19	Gm1744|Gm616	zinc finger, DHHC domain containing 19	protein-coding
name-5358	chr16	32513612	32513939	+	0	NA	Intergenic	Intergenic	17494	NM_199309	245308	Mm.76859	NM_199309	ENSMUSG00000052363	Zdhhc19	Gm1744|Gm616	zinc finger, DHHC domain containing 19	protein-coding
name-5359	chr16	32516195	32516825	+	0	NA	Intergenic	Intergenic	20229	NM_199309	245308	Mm.76859	NM_199309	ENSMUSG00000052363	Zdhhc19	Gm1744|Gm616	zinc finger, DHHC domain containing 19	protein-coding
name-5360	chr16	32547030	32547099	+	0	NA	Intergenic	Intergenic	50783	NM_199309	245308	Mm.76859	NM_199309	ENSMUSG00000052363	Zdhhc19	Gm1744|Gm616	zinc finger, DHHC domain containing 19	protein-coding
name-5361	chr16	32550400	32550735	+	0	NA	Intergenic	Intergenic	54286	NM_199309	245308	Mm.76859	NM_199309	ENSMUSG00000052363	Zdhhc19	Gm1744|Gm616	zinc finger, DHHC domain containing 19	protein-coding
name-5362	chr16	32551421	32551782	+	0	NA	Intergenic	Lx8|LINE|L1	55320	NM_199309	245308	Mm.76859	NM_199309	ENSMUSG00000052363	Zdhhc19	Gm1744|Gm616	zinc finger, DHHC domain containing 19	protein-coding
name-5363	chr16	32568896	32569184	+	0	NA	Intergenic	IAPEY3C_LTR|LTR|ERVK	-39856	NM_011638	22042	Mm.28683	NM_011638	ENSMUSG00000022797	Tfrc	2610028K12Rik|CD71|E430033M20Rik|Mtvr1|TFR|TFR1|TR|Trfr|p90	transferrin receptor	protein-coding
name-5364	chr16	32636903	32637699	+	0	NA	Intergenic	Intergenic	-7342	NM_016788	51789	Mm.251115	NM_016788	ENSMUSG00000022791	Tnk2	Ack|Ack-1|Ack1|Cdgip|Pyk1	tyrosine kinase, non-receptor, 2	protein-coding
name-5365	chr16	32656352	32656504	+	0	NA	intron (NM_001110147, intron 1 of 13)	intron (NM_001110147, intron 1 of 13)	11769	NR_033493	675921	Mm.404316	NR_033493	ENSMUSG00000075265	Tnk2os	Gm10818	tyrosine kinase, non-receptor 2, opposite strand	ncRNA
name-5366	chr16	32656912	32657165	+	0	NA	intron (NM_001110147, intron 1 of 13)	intron (NM_001110147, intron 1 of 13)	11159	NR_033493	675921	Mm.404316	NR_033493	ENSMUSG00000075265	Tnk2os	Gm10818	tyrosine kinase, non-receptor 2, opposite strand	ncRNA
name-5367	chr16	32803309	32803841	+	0	NA	Intergenic	Intergenic	-6140	NM_001145874	224116	Mm.153301	NM_146071	ENSMUSG00000035638	Muc20	BC026367	mucin 20	protein-coding
name-5368	chr16	32804030	32804371	+	0	NA	TTS (NM_001256309)	TTS (NM_001256309)	6246	NM_001256309	381043	Mm.303864	NM_001256309	ENSMUSG00000094430	Smbd1	Gm1743|Gm933	somatomedin B domain containing 1	protein-coding
name-5369	chr16	32825530	32825813	+	0	NA	exon (NM_001200038, exon 18 of 20)	exon (NM_001200038, exon 18 of 20)	-15225	NM_001256309	381043	Mm.303864	NM_001256309	ENSMUSG00000094430	Smbd1	Gm1743|Gm933	somatomedin B domain containing 1	protein-coding
name-5370	chr16	32826134	32826846	+	0	NA	intron (NM_172615, intron 15 of 18)	intron (NM_172615, intron 15 of 18)	-16044	NM_001256309	381043	Mm.303864	NM_001256309	ENSMUSG00000094430	Smbd1	Gm1743|Gm933	somatomedin B domain containing 1	protein-coding
name-5371	chr16	33019142	33019615	+	0	NA	intron (NM_178378, intron 10 of 10)	intron (NM_178378, intron 10 of 10)	36808	NM_178378	69707	Mm.227918	NM_178378	ENSMUSG00000035578	Iqcg	2400003L07Rik|G1-374-12|esgd12d|repro1|stubby12d	IQ motif containing G	protein-coding
name-5372	chr16	33321138	33321288	+	0	NA	Intergenic	B1_Mus1|SINE|Alu	59523	NR_045709	100502742	Mm.217880	NR_045709	ENSMUSG00000097318	1700007L15Rik	linc-Iqcg|linc1609	RIKEN cDNA 1700007L15 gene	ncRNA
name-5373	chr16	33368721	33369255	+	0	NA	Intergenic	L2c|LINE|L2	11748	NR_045709	100502742	Mm.217880	NR_045709	ENSMUSG00000097318	1700007L15Rik	linc-Iqcg|linc1609	RIKEN cDNA 1700007L15 gene	ncRNA
name-5374	chr16	33370685	33371090	+	0	NA	Intergenic	Intergenic	9849	NR_045709	100502742	Mm.217880	NR_045709	ENSMUSG00000097318	1700007L15Rik	linc-Iqcg|linc1609	RIKEN cDNA 1700007L15 gene	ncRNA
name-5375	chr16	33386923	33387430	+	0	NA	intron (NM_001358570, intron 1 of 8)	intron (NM_001358570, intron 1 of 8)	5874	NM_001358570	22661	Mm.392667	NM_011749	ENSMUSG00000022811	Zfp148	2210405J08Rik|AI480666|AW045217|BERF-1|BFCOL1|ZBP-89|Znf148	zinc finger protein 148	protein-coding
name-5376	chr16	33476042	33476335	+	0	NA	intron (NM_001358570, intron 7 of 8)	MTD-int|LTR|ERVL-MaLR	-41140	NM_001370999
name-5377	chr16	33529285	33530280	+	0	NA	intron (NM_001083902, intron 1 of 11)	MTD|LTR|ERVL-MaLR	11247	NM_001083902	171286	Mm.35253	NM_134251	ENSMUSG00000035506	Slc12a8	CCC9|E330020C02Rik	solute carrier family 12 (potassium/chloride transporters), member 8	protein-coding
name-5378	chr16	33542553	33542722	+	0	NA	intron (NM_001083902, intron 3 of 11)	(CAACC)n|Simple_repeat|Simple_repeat	24102	NM_001083902	171286	Mm.35253	NM_134251	ENSMUSG00000035506	Slc12a8	CCC9|E330020C02Rik	solute carrier family 12 (potassium/chloride transporters), member 8	protein-coding
name-5379	chr16	33566836	33566881	+	0	NA	intron (NM_001083902, intron 4 of 11)	intron (NM_001083902, intron 4 of 11)	48323	NM_001083902	171286	Mm.35253	NM_134251	ENSMUSG00000035506	Slc12a8	CCC9|E330020C02Rik	solute carrier family 12 (potassium/chloride transporters), member 8	protein-coding
name-5380	chr16	33591816	33591948	+	0	NA	intron (NM_001083902, intron 5 of 11)	intron (NM_001083902, intron 5 of 11)	73347	NM_001083902	171286	Mm.35253	NM_134251	ENSMUSG00000035506	Slc12a8	CCC9|E330020C02Rik	solute carrier family 12 (potassium/chloride transporters), member 8	protein-coding
name-5381	chr16	33594211	33594926	+	0	NA	intron (NM_001083902, intron 5 of 11)	intron (NM_001083902, intron 5 of 11)	76033	NM_001083902	171286	Mm.35253	NM_134251	ENSMUSG00000035506	Slc12a8	CCC9|E330020C02Rik	solute carrier family 12 (potassium/chloride transporters), member 8	protein-coding
name-5382	chr16	33644454	33644897	+	0	NA	intron (NM_001083902, intron 8 of 11)	ORR1F|LTR|ERVL-MaLR	-39791	NM_175256	77446	Mm.245741	NM_172934	ENSMUSG00000075254	Heg1	4632417D23Rik|5530401I02Rik|9530025L16Rik|BC038614|Gm629	heart development protein with EGF-like domains 1	protein-coding
name-5383	chr16	33756029	33756667	+	0	NA	intron (NM_175256, intron 12 of 14)	intron (NM_175256, intron 12 of 14)	-37689	NM_010739	17063	Mm.3177	NM_010739	ENSMUSG00000022824	Muc13	114/A10|14/A10|AI159736|Lrrp|Ly64|NJ-1	mucin 13, epithelial transmembrane	protein-coding
name-5384	chr16	33763628	33763692	+	0	NA	intron (NM_175256, intron 14 of 14)	intron (NM_175256, intron 14 of 14)	-30377	NM_010739	17063	Mm.3177	NM_010739	ENSMUSG00000022824	Muc13	114/A10|14/A10|AI159736|Lrrp|Ly64|NJ-1	mucin 13, epithelial transmembrane	protein-coding
name-5385	chr16	33781664	33782265	+	0	NA	Intergenic	Intergenic	-12073	NM_010739	17063	Mm.3177	NM_010739	ENSMUSG00000022824	Muc13	114/A10|14/A10|AI159736|Lrrp|Ly64|NJ-1	mucin 13, epithelial transmembrane	protein-coding
name-5386	chr16	33792899	33793161	+	0	NA	Intergenic	Intergenic	-1007	NM_010739	17063	Mm.3177	NM_010739	ENSMUSG00000022824	Muc13	114/A10|14/A10|AI159736|Lrrp|Ly64|NJ-1	mucin 13, epithelial transmembrane	protein-coding
name-5387	chr16	33818915	33819202	+	0	NA	3' UTR (NM_010739, exon 13 of 13)	3' UTR (NM_010739, exon 13 of 13)	-10607	NM_001145884	16419	Mm.6424	NM_010580	ENSMUSG00000022817	Itgb5	AA475909|AI874634|ESTM23|[b]-5|[b]5|[b]5A|[b]5B|beta-5|beta5	integrin beta 5	protein-coding
name-5388	chr16	33843650	33843789	+	0	NA	intron (NM_001145884, intron 1 of 14)	B4A|SINE|B4	14054	NM_010580	16419	Mm.6424	NM_010580	ENSMUSG00000022817	Itgb5	AA475909|AI874634|ESTM23|[b]-5|[b]5|[b]5A|[b]5B|beta-5|beta5	integrin beta 5	protein-coding
name-5389	chr16	33844813	33845191	+	0	NA	exon (NM_010580, exon 2 of 15)	exon (NM_010580, exon 2 of 15)	15337	NM_010580	16419	Mm.6424	NM_010580	ENSMUSG00000022817	Itgb5	AA475909|AI874634|ESTM23|[b]-5|[b]5|[b]5A|[b]5B|beta-5|beta5	integrin beta 5	protein-coding
name-5390	chr16	33878093	33878621	+	0	NA	intron (NM_001145884, intron 4 of 14)	intron (NM_001145884, intron 4 of 14)	48692	NM_010580	16419	Mm.6424	NM_010580	ENSMUSG00000022817	Itgb5	AA475909|AI874634|ESTM23|[b]-5|[b]5|[b]5A|[b]5B|beta-5|beta5	integrin beta 5	protein-coding
name-5391	chr16	33884996	33885273	+	0	NA	intron (NM_001145884, intron 5 of 14)	intron (NM_001145884, intron 5 of 14)	55469	NM_010580	16419	Mm.6424	NM_010580	ENSMUSG00000022817	Itgb5	AA475909|AI874634|ESTM23|[b]-5|[b]5|[b]5A|[b]5B|beta-5|beta5	integrin beta 5	protein-coding
name-5392	chr16	33886824	33887072	+	0	NA	intron (NM_001145884, intron 5 of 14)	(TCTCTG)n|Simple_repeat|Simple_repeat	57283	NM_010580	16419	Mm.6424	NM_010580	ENSMUSG00000022817	Itgb5	AA475909|AI874634|ESTM23|[b]-5|[b]5|[b]5A|[b]5B|beta-5|beta5	integrin beta 5	protein-coding
name-5393	chr16	33891162	33891411	+	0	NA	intron (NM_001145884, intron 5 of 14)	intron (NM_001145884, intron 5 of 14)	61621	NM_010580	16419	Mm.6424	NM_010580	ENSMUSG00000022817	Itgb5	AA475909|AI874634|ESTM23|[b]-5|[b]5|[b]5A|[b]5B|beta-5|beta5	integrin beta 5	protein-coding
name-5394	chr16	33891897	33892872	+	0	NA	intron (NM_001145884, intron 5 of 14)	intron (NM_001145884, intron 5 of 14)	62719	NM_010580	16419	Mm.6424	NM_010580	ENSMUSG00000022817	Itgb5	AA475909|AI874634|ESTM23|[b]-5|[b]5|[b]5A|[b]5B|beta-5|beta5	integrin beta 5	protein-coding
name-5395	chr16	33975473	33975848	+	0	NA	exon (NM_177357, exon 60 of 60)	exon (NM_177357, exon 60 of 60)	-8622	NM_001348087	22247	Mm.13145	NM_009471	ENSMUSG00000022814	Umps	1700095D23Rik|AA408257|AL033308|BB164745	uridine monophosphate synthetase	protein-coding
name-5396	chr16	33979902	33980225	+	0	NA	intron (NM_177357, intron 58 of 59)	RLTR25B|LTR|ERVK	-13025	NM_001348087	22247	Mm.13145	NM_009471	ENSMUSG00000022814	Umps	1700095D23Rik|AA408257|AL033308|BB164745	uridine monophosphate synthetase	protein-coding
name-5397	chr16	33986144	33986239	+	0	NA	intron (NM_177357, intron 56 of 59)	intron (NM_177357, intron 56 of 59)	-19153	NM_001348087	22247	Mm.13145	NM_009471	ENSMUSG00000022814	Umps	1700095D23Rik|AA408257|AL033308|BB164745	uridine monophosphate synthetase	protein-coding
name-5398	chr16	33990847	33991010	+	0	NA	intron (NM_177357, intron 53 of 59)	B4A|SINE|B4	-23890	NM_001348087	22247	Mm.13145	NM_009471	ENSMUSG00000022814	Umps	1700095D23Rik|AA408257|AL033308|BB164745	uridine monophosphate synthetase	protein-coding
name-5399	chr16	34033677	34034554	+	0	NA	intron (NM_177357, intron 42 of 59)	intron (NM_177357, intron 42 of 59)	-67077	NM_001348087	22247	Mm.13145	NM_009471	ENSMUSG00000022814	Umps	1700095D23Rik|AA408257|AL033308|BB164745	uridine monophosphate synthetase	protein-coding
name-5400	chr16	34056252	34056684	+	0	NA	intron (NM_177357, intron 34 of 59)	intron (NM_177357, intron 34 of 59)	-89430	NM_001348087	22247	Mm.13145	NM_009471	ENSMUSG00000022814	Umps	1700095D23Rik|AA408257|AL033308|BB164745	uridine monophosphate synthetase	protein-coding
name-5401	chr16	34170494	34170725	+	0	NA	intron (NM_001164268, intron 33 of 33)	intron (NM_001164268, intron 33 of 33)	-203571	NM_001348087	22247	Mm.13145	NM_009471	ENSMUSG00000022814	Umps	1700095D23Rik|AA408257|AL033308|BB164745	uridine monophosphate synthetase	protein-coding
name-5402	chr16	34175273	34176577	+	0	NA	intron (NM_177357, intron 30 of 59)	G-rich|Low_complexity|Low_complexity	-208887	NM_001348087	22247	Mm.13145	NM_009471	ENSMUSG00000022814	Umps	1700095D23Rik|AA408257|AL033308|BB164745	uridine monophosphate synthetase	protein-coding
name-5403	chr16	34668423	34668627	+	0	NA	intron (NM_030744, intron 2 of 5)	intron (NM_030744, intron 2 of 5)	17314	NM_030744	76378	Mm.23515	NM_030744	ENSMUSG00000022832	Ropn1	1700008N21Rik|ODF6|RHPNAP1|Rppn|ropporin	ropporin, rhophilin associated protein 1	protein-coding
name-5404	chr16	34668694	34668739	+	0	NA	intron (NM_030744, intron 2 of 5)	intron (NM_030744, intron 2 of 5)	17505	NM_030744	76378	Mm.23515	NM_030744	ENSMUSG00000022832	Ropn1	1700008N21Rik|ODF6|RHPNAP1|Rppn|ropporin	ropporin, rhophilin associated protein 1	protein-coding
name-5405	chr16	34930335	34930560	+	0	NA	intron (NM_139300, intron 17 of 31)	intron (NM_139300, intron 17 of 31)	8882	NR_040536	76649	Mm.420532	NR_040536	ENSMUSG00000100593	1700119H24Rik	-	RIKEN cDNA 1700119H24 gene	ncRNA
name-5406	chr16	34972747	34973047	+	0	NA	intron (NM_139300, intron 25 of 31)	intron (NM_139300, intron 25 of 31)	-13903	NR_045723	278725	Mm.436927	NR_045722	ENSMUSG00000116665	E130310I04Rik	A930019C19Rik	RIKEN cDNA E130310I04 gene	ncRNA
name-5407	chr16	35033344	35033475	+	0	NA	intron (NM_023587, intron 2 of 6)	intron (NM_023587, intron 2 of 6)	10988	NM_023587	70757	Mm.27286	NM_023587	ENSMUSG00000035376	Hacd2	6330408J20Rik|AI255777|AI481689|Hcad2|Ptplb	3-hydroxyacyl-CoA dehydratase 2	protein-coding
name-5408	chr16	35587663	35588281	+	0	NA	intron (NM_013661, intron 1 of 21)	intron (NM_013661, intron 1 of 21)	46610	NM_013661	20357	Mm.42015	NM_013661	ENSMUSG00000052133	Sema5b	AI893641|SemG|Semag|mKIAA1445	sema domain, seven thrombospondin repeats (type 1 and type 1-like), transmembrane domain (TM) and short cytoplasmic domain, (semaphorin) 5B	protein-coding
name-5409	chr16	35588692	35589110	+	0	NA	intron (NM_013661, intron 1 of 21)	intron (NM_013661, intron 1 of 21)	47539	NM_013661	20357	Mm.42015	NM_013661	ENSMUSG00000052133	Sema5b	AI893641|SemG|Semag|mKIAA1445	sema domain, seven thrombospondin repeats (type 1 and type 1-like), transmembrane domain (TM) and short cytoplasmic domain, (semaphorin) 5B	protein-coding
name-5410	chr16	35601319	35601692	+	0	NA	intron (NM_013661, intron 1 of 21)	intron (NM_013661, intron 1 of 21)	60143	NM_013661	20357	Mm.42015	NM_013661	ENSMUSG00000052133	Sema5b	AI893641|SemG|Semag|mKIAA1445	sema domain, seven thrombospondin repeats (type 1 and type 1-like), transmembrane domain (TM) and short cytoplasmic domain, (semaphorin) 5B	protein-coding
name-5411	chr16	35605596	35605994	+	0	NA	intron (NM_013661, intron 1 of 21)	intron (NM_013661, intron 1 of 21)	64433	NM_013661	20357	Mm.42015	NM_013661	ENSMUSG00000052133	Sema5b	AI893641|SemG|Semag|mKIAA1445	sema domain, seven thrombospondin repeats (type 1 and type 1-like), transmembrane domain (TM) and short cytoplasmic domain, (semaphorin) 5B	protein-coding
name-5412	chr16	35630880	35631011	+	0	NA	intron (NM_013661, intron 3 of 21)	intron (NM_013661, intron 3 of 21)	89583	NM_013661	20357	Mm.42015	NM_013661	ENSMUSG00000052133	Sema5b	AI893641|SemG|Semag|mKIAA1445	sema domain, seven thrombospondin repeats (type 1 and type 1-like), transmembrane domain (TM) and short cytoplasmic domain, (semaphorin) 5B	protein-coding
name-5413	chr16	35696471	35696743	+	0	NA	3' UTR (NM_153550, exon 9 of 9)	3' UTR (NM_153550, exon 9 of 9)	72763	NM_153550	224132	Mm.24094	NM_153550	ENSMUSG00000022848	Slc49a4	Dirc2|RCC4	solute carrier family 49 member 4	protein-coding
name-5414	chr16	35723584	35724357	+	0	NA	intron (NM_153550, intron 5 of 8)	intron (NM_153550, intron 5 of 8)	45400	NM_153550	224132	Mm.24094	NM_153550	ENSMUSG00000022848	Slc49a4	Dirc2|RCC4	solute carrier family 49 member 4	protein-coding
name-5415	chr16	35762313	35762482	+	0	NA	intron (NM_153550, intron 1 of 8)	ORR1A2-int|LTR|ERVL-MaLR	6973	NM_153550	224132	Mm.24094	NM_153550	ENSMUSG00000022848	Slc49a4	Dirc2|RCC4	solute carrier family 49 member 4	protein-coding
name-5416	chr16	35777957	35778503	+	0	NA	intron (NR_152314, intron 1 of 8)	B1_Mm|SINE|Alu	7844	NR_152314	66667	Mm.45272	NM_175111	ENSMUSG00000022849	Hspbap1	3830421G21Rik	Hspb associated protein 1	protein-coding
name-5417	chr16	35798066	35798163	+	0	NA	intron (NR_152314, intron 2 of 8)	ORR1B2|LTR|ERVL-MaLR	27728	NR_152314	66667	Mm.45272	NM_175111	ENSMUSG00000022849	Hspbap1	3830421G21Rik	Hspb associated protein 1	protein-coding
name-5418	chr16	35803151	35803690	+	0	NA	intron (NR_152314, intron 3 of 8)	RMER17A2|LTR|ERVK	33034	NR_152314	66667	Mm.45272	NM_175111	ENSMUSG00000022849	Hspbap1	3830421G21Rik	Hspb associated protein 1	protein-coding
name-5419	chr16	35895048	35895230	+	0	NA	Intergenic	LTR16A|LTR|ERVL	-23757	NM_001039530	547253	Mm.244406	NM_001039530	ENSMUSG00000034422	Parp14	1600029O10Rik|ARTD8|BC021340|CoaSt6|mKIAA1268	poly (ADP-ribose) polymerase family, member 14	protein-coding
name-5420	chr16	35904086	35904803	+	0	NA	Intergenic	MTD|LTR|ERVL-MaLR	-33062	NM_001039530	547253	Mm.244406	NM_001039530	ENSMUSG00000034422	Parp14	1600029O10Rik|ARTD8|BC021340|CoaSt6|mKIAA1268	poly (ADP-ribose) polymerase family, member 14	protein-coding
name-5421	chr16	36089195	36089368	+	0	NA	intron (NM_198645, intron 3 of 4)	intron (NM_198645, intron 3 of 4)	8006	NM_001159422	381045	Mm.310434	NM_198645	ENSMUSG00000075229	Ccdc58	A930007B11Rik|AI413631	coiled-coil domain containing 58	protein-coding
name-5422	chr16	36091054	36091366	+	0	NA	intron (NM_198645, intron 4 of 4)	B1F|SINE|Alu	9935	NM_001159422	381045	Mm.310434	NM_198645	ENSMUSG00000075229	Ccdc58	A930007B11Rik|AI413631	coiled-coil domain containing 58	protein-coding
name-5423	chr16	36101698	36101760	+	0	NA	Intergenic	Intergenic	20454	NM_001159422	381045	Mm.310434	NM_198645	ENSMUSG00000075229	Ccdc58	A930007B11Rik|AI413631	coiled-coil domain containing 58	protein-coding
name-5424	chr16	36165515	36165863	+	0	NA	Intergenic	RLTR23|LTR|ERV1	8878	NM_173869	268885	Mm.187847	NM_173869	ENSMUSG00000059657	Stfa2l1	-	stefin A2 like 1	protein-coding
name-5425	chr16	36167853	36168166	+	0	NA	Intergenic	RLTR45|LTR|ERVK	11198	NM_173869	268885	Mm.187847	NM_173869	ENSMUSG00000059657	Stfa2l1	-	stefin A2 like 1	protein-coding
name-5426	chr16	36626735	36627099	+	0	NA	intron (NM_019388, intron 2 of 7)	intron (NM_019388, intron 2 of 7)	39160	NM_019388	12524	Mm.1452	NM_019388	ENSMUSG00000022901	Cd86	B7|B7-2|B7.2|B70|CLS1|Cd28l2|ETC-1|Ly-58|Ly58|MB7|MB7-2|TS/A-2	CD86 antigen	protein-coding
name-5427	chr16	36634912	36635612	+	0	NA	intron (NM_019388, intron 1 of 7)	intron (NM_019388, intron 1 of 7)	30815	NM_019388	12524	Mm.1452	NM_019388	ENSMUSG00000022901	Cd86	B7|B7-2|B7.2|B70|CLS1|Cd28l2|ETC-1|Ly-58|Ly58|MB7|MB7-2|TS/A-2	CD86 antigen	protein-coding
name-5428	chr16	36651283	36651462	+	0	NA	intron (NM_019388, intron 1 of 7)	intron (NM_019388, intron 1 of 7)	14705	NM_019388	12524	Mm.1452	NM_019388	ENSMUSG00000022901	Cd86	B7|B7-2|B7.2|B70|CLS1|Cd28l2|ETC-1|Ly-58|Ly58|MB7|MB7-2|TS/A-2	CD86 antigen	protein-coding
name-5429	chr16	36675311	36675665	+	0	NA	Intergenic	Intergenic	-9411	NM_019388	12524	Mm.1452	NM_019388	ENSMUSG00000022901	Cd86	B7|B7-2|B7.2|B70|CLS1|Cd28l2|ETC-1|Ly-58|Ly58|MB7|MB7-2|TS/A-2	CD86 antigen	protein-coding
name-5430	chr16	36707772	36708977	+	0	NA	exon (NM_001285791, exon 2 of 7)	exon (NM_001285791, exon 2 of 7)	14396	NM_001285791	106347	Mm.17807	NM_134109	ENSMUSG00000022900	Ildr1	AU041483|AU044638	immunoglobulin-like domain containing receptor 1	protein-coding
name-5431	chr16	36727840	36728065	+	0	NA	Intergenic	ORR1A2|LTR|ERVL-MaLR	33974	NM_001285791	106347	Mm.17807	NM_134109	ENSMUSG00000022900	Ildr1	AU041483|AU044638	immunoglobulin-like domain containing receptor 1	protein-coding
name-5432	chr16	37651387	37651814	+	0	NA	intron (NM_026610, intron 1 of 2)	intron (NM_026610, intron 1 of 2)	2768	NM_026610	68194	Mm.379154	NM_026610	ENSMUSG00000022820	Ndufb4	0610006N12Rik|1300010H20Rik	NADH:ubiquinone oxidoreductase subunit B4	protein-coding
name-5433	chr16	37675641	37675738	+	0	NA	Intergenic	Intergenic	-21321	NM_026610	68194	Mm.379154	NM_026610	ENSMUSG00000022820	Ndufb4	0610006N12Rik|1300010H20Rik	NADH:ubiquinone oxidoreductase subunit B4	protein-coding
name-5434	chr16	37752980	37753126	+	0	NA	Intergenic	Intergenic	-24002	NM_008047	14314	Mm.182434	NM_008047	ENSMUSG00000022816	Fstl1	AI316791|AW107808|Fstl|TSC-36	follistatin-like 1	protein-coding
name-5435	chr16	37790277	37790680	+	0	NA	intron (NM_008047, intron 2 of 10)	intron (NM_008047, intron 2 of 10)	13423	NM_008047	14314	Mm.182434	NM_008047	ENSMUSG00000022816	Fstl1	AI316791|AW107808|Fstl|TSC-36	follistatin-like 1	protein-coding
name-5436	chr16	37968165	37968271	+	0	NA	intron (NM_153394, intron 3 of 9)	RMER12C|LTR|ERVK	-49105	NR_040565	75175	Mm.399335	NR_040565		4930542C21Rik	-	RIKEN cDNA 4930542C21 gene	ncRNA
name-5437	chr16	38150544	38150779	+	0	NA	intron (NM_001347232, intron 2 of 11)	ORR1C1-int|LTR|ERVL-MaLR	-61401	NR_033221	414072	Mm.483602	NR_033221		BC031361	-	cDNA sequence BC031361	ncRNA
name-5438	chr16	38304583	38305114	+	0	NA	exon (NM_001081025, exon 14 of 17)	exon (NM_001081025, exon 14 of 17)	-10024	NM_010936	18171	Mm.8509	NM_010936	ENSMUSG00000022809	Nr1i2	PXR|PXR.1|PXR.2|PXR1|SXR|mPXR	nuclear receptor subfamily 1, group I, member 2	protein-coding
name-5439	chr16	38305612	38306400	+	0	NA	intron (NM_001081025, intron 13 of 16)	intron (NM_001081025, intron 13 of 16)	-11182	NM_010936	18171	Mm.8509	NM_010936	ENSMUSG00000022809	Nr1i2	PXR|PXR.1|PXR.2|PXR1|SXR|mPXR	nuclear receptor subfamily 1, group I, member 2	protein-coding
name-5440	chr16	38324241	38325044	+	0	NA	intron (NM_001081025, intron 7 of 16)	intron (NM_001081025, intron 7 of 16)	17218	NM_001081025	320214	Mm.294342	NM_177104	ENSMUSG00000022805	Maats1	4932425I24Rik|Aat1|CFAP91|Spata26	MYCBP-associated, testis expressed 1	protein-coding
name-5441	chr16	38353831	38353990	+	0	NA	Intergenic	Intergenic	6911	NM_001017429	12856	Mm.27396	NM_001017429	ENSMUSG00000046516	Cox17	AI037035	cytochrome c oxidase assembly protein 17, copper chaperone	protein-coding
name-5442	chr16	38428604	38428889	+	0	NA	intron (NM_134102, intron 1 of 10)	intron (NM_134102, intron 1 of 10)	4399	NM_134102	85031	Mm.279805	NM_134102	ENSMUSG00000002847	Pla1a	AA986889|Ps-pla1|Pspla1	phospholipase A1 member A	protein-coding
name-5443	chr16	38443393	38444505	+	0	NA	Intergenic	Intergenic	8740	NM_007414	11544	Mm.20047	NM_007414	ENSMUSG00000002844	Adprh	Arh1	ADP-ribosylarginine hydrolase	protein-coding
name-5444	chr16	38445091	38445326	+	0	NA	TTS (NM_007414)	TTS (NM_007414)	7481	NM_007414	11544	Mm.20047	NM_007414	ENSMUSG00000002844	Adprh	Arh1	ADP-ribosylarginine hydrolase	protein-coding
name-5445	chr16	38445713	38445854	+	0	NA	exon (NM_007414, exon 4 of 4)	exon (NM_007414, exon 4 of 4)	6906	NM_007414	11544	Mm.20047	NM_007414	ENSMUSG00000002844	Adprh	Arh1	ADP-ribosylarginine hydrolase	protein-coding
name-5446	chr16	38446324	38446433	+	0	NA	intron (NM_007414, intron 3 of 3)	ORR1A2|LTR|ERVL-MaLR	6311	NM_007414	11544	Mm.20047	NM_007414	ENSMUSG00000002844	Adprh	Arh1	ADP-ribosylarginine hydrolase	protein-coding
name-5447	chr16	38447250	38447680	+	0	NA	exon (NM_007414, exon 3 of 4)	exon (NM_007414, exon 3 of 4)	5224	NM_007414	11544	Mm.20047	NM_007414	ENSMUSG00000002844	Adprh	Arh1	ADP-ribosylarginine hydrolase	protein-coding
name-5448	chr16	38448287	38448508	+	0	NA	intron (NM_007414, intron 2 of 3)	intron (NM_007414, intron 2 of 3)	4292	NM_007414	11544	Mm.20047	NM_007414	ENSMUSG00000002844	Adprh	Arh1	ADP-ribosylarginine hydrolase	protein-coding
name-5449	chr16	38458719	38459241	+	0	NA	promoter-TSS (NM_009855)	promoter-TSS (NM_009855)	47	NM_009855	12519	Mm.89474	NM_009855	ENSMUSG00000075122	Cd80	B71|Cd28l|Ly-53|Ly53|MIC17|TSA1	CD80 antigen	protein-coding
name-5450	chr16	38469602	38469857	+	0	NA	intron (NM_001359898, intron 1 of 5)	MTE2a|LTR|ERVL-MaLR	10796	NM_009855	12519	Mm.89474	NM_009855	ENSMUSG00000075122	Cd80	B71|Cd28l|Ly-53|Ly53|MIC17|TSA1	CD80 antigen	protein-coding
name-5451	chr16	38471818	38472222	+	0	NA	intron (NM_001359898, intron 1 of 5)	intron (NM_001359898, intron 1 of 5)	13087	NM_009855	12519	Mm.89474	NM_009855	ENSMUSG00000075122	Cd80	B71|Cd28l|Ly-53|Ly53|MIC17|TSA1	CD80 antigen	protein-coding
name-5452	chr16	38475782	38475978	+	0	NA	intron (NM_001359898, intron 2 of 5)	intron (NM_001359898, intron 2 of 5)	16947	NM_009855	12519	Mm.89474	NM_009855	ENSMUSG00000075122	Cd80	B71|Cd28l|Ly-53|Ly53|MIC17|TSA1	CD80 antigen	protein-coding
name-5453	chr16	38510904	38511095	+	0	NA	intron (NM_024273, intron 2 of 6)	ORR1B1|LTR|ERVL-MaLR	11664	NM_024273	76916	Mm.132231	NM_024273	ENSMUSG00000002846	Timmdc1	2810021C21Rik|4930455C21Rik|AV135763	translocase of inner mitochondrial membrane domain containing 1	protein-coding
name-5454	chr16	38558340	38558519	+	0	NA	promoter-TSS (NM_001205286)	promoter-TSS (NM_001205286)	-269	NM_001205286	67846	Mm.310476	NM_026407	ENSMUSG00000002845	Tmem39a	2610033C09Rik	transmembrane protein 39a	protein-coding
name-5455	chr16	38591553	38591864	+	0	NA	3' UTR (NM_001205287, exon 9 of 9)	3' UTR (NM_001205287, exon 9 of 9)	28894	NM_026407	67846	Mm.310476	NM_026407	ENSMUSG00000002845	Tmem39a	2610033C09Rik	transmembrane protein 39a	protein-coding
name-5456	chr16	38810155	38810400	+	0	NA	Intergenic	Intergenic	-10074	NM_178924	22268	Mm.130793	NM_178924	ENSMUSG00000049436	Upk1b	AI413235|Tspan20|UPIb|Upk1	uroplakin 1B	protein-coding
name-5457	chr16	39101882	39102536	+	0	NA	Intergenic	MER5A1|DNA|hAT-Charlie	86741	NR_153800	102640746		NR_153800	ENSMUSG00000116965	Gm36742	-	predicted gene, 36742	ncRNA
name-5458	chr16	42126211	42126403	+	0	NA	intron (NM_001361281, intron 5 of 8)	intron (NM_001361281, intron 5 of 8)	177162	NR_105858	102466172		NR_105858	ENSMUSG00000098300	Mir6540	Gm27780|mir-6540|mmu-mir-6540	microRNA 6540	ncRNA
name-5459	chr16	42741389	42742126	+	0	NA	intron (NR_040521, intron 1 of 3)	RMER17A|LTR|ERVK	133830	NR_040521	75722	Mm.243747	NR_040521	ENSMUSG00000075070	4932412D23Rik	Gm10809	RIKEN cDNA 4932412D23 gene	ncRNA
name-5460	chr16	43816341	43817170	+	0	NA	intron (NM_007877, intron 3 of 6)	intron (NM_007877, intron 3 of 6)	54534	NM_007877	13490	Mm.439735	NM_007877	ENSMUSG00000022705	Drd3	D3R	dopamine receptor D3	protein-coding
name-5461	chr16	44498621	44498837	+	0	NA	intron (NM_172506, intron 7 of 18)	intron (NM_172506, intron 7 of 18)	59400	NR_037242	100526478		NR_037242	ENSMUSG00000093046	Mir3081	mir-3081|mmu-mir-3081	microRNA 3081	ncRNA
name-5462	chr16	44508994	44509812	+	0	NA	intron (NM_172506, intron 3 of 18)	intron (NM_172506, intron 3 of 18)	48726	NR_037242	100526478		NR_037242	ENSMUSG00000093046	Mir3081	mir-3081|mmu-mir-3081	microRNA 3081	ncRNA
name-5463	chr16	44516906	44517030	+	0	NA	intron (NM_172506, intron 3 of 18)	intron (NM_172506, intron 3 of 18)	41161	NR_037242	100526478		NR_037242	ENSMUSG00000093046	Mir3081	mir-3081|mmu-mir-3081	microRNA 3081	ncRNA
name-5464	chr16	45349529	45349975	+	0	NA	Intergenic	Intergenic	59301	NM_001358443	17470	Mm.245851	NM_010818	ENSMUSG00000022661	Cd200	Mox2|OX2	CD200 antigen	protein-coding
name-5465	chr16	45356755	45356849	+	0	NA	Intergenic	MTD|LTR|ERVL-MaLR	52251	NM_001358443	17470	Mm.245851	NM_010818	ENSMUSG00000022661	Cd200	Mox2|OX2	CD200 antigen	protein-coding
name-5466	chr16	45643390	45643554	+	0	NA	intron (NM_145389, intron 2 of 5)	Lx8|LINE|L1	10646	NM_145389	212998	Mm.97511	NM_145389	ENSMUSG00000033187	BC016579	-	cDNA sequence, BC016579	protein-coding
name-5467	chr16	46183081	46183890	+	0	NA	Intergenic	RMER17B|LTR|ERVK	-28408	NM_001304528	11615	Mm.330692	NM_001304528	ENSMUSG00000048087	Gm4737	AL024110|EG11615	predicted gene 4737	protein-coding
name-5468	chr16	47498233	47498609	+	0	NA	Intergenic	RLTR13D4|LTR|ERVK	660078	NR_152166	619300	Mm.384092	NR_152166		6430553K19Rik	-	RIKEN cDNA 6430553K19 gene	ncRNA
name-5469	chr16	47499084	47499168	+	0	NA	Intergenic	Lx4B|LINE|L1	659373	NR_152166	619300	Mm.384092	NR_152166		6430553K19Rik	-	RIKEN cDNA 6430553K19 gene	ncRNA
name-5470	chr16	47499387	47499687	+	0	NA	Intergenic	Lx4B|LINE|L1	658962	NR_152166	619300	Mm.384092	NR_152166		6430553K19Rik	-	RIKEN cDNA 6430553K19 gene	ncRNA
name-5471	chr16	48309051	48309335	+	0	NA	Intergenic	B1_Mus2|SINE|Alu	-1081	NM_028615	73703	Mm.27857	NM_028615	ENSMUSG00000072419	Dppa2	2410088E07Rik|C80932|D19Mgi18|ECAT15-2	developmental pluripotency associated 2	protein-coding
name-5472	chr16	48564471	48564734	+	0	NA	intron (NM_010816, intron 16 of 26)	ORR1A0|LTR|ERVL-MaLR	133365	NM_010816	17450	Mm.250060	NM_010816	ENSMUSG00000022652	Morc1	Morc	microrchidia 1	protein-coding
name-5473	chr16	48628733	48629138	+	0	NA	intron (NM_010816, intron 26 of 26)	RMER17A|LTR|ERVK	143127	NM_198297	77647	Mm.167298	NM_198297	ENSMUSG00000030775	Trat1	C030046M14Rik|Tcrim|Trim	T cell receptor associated transmembrane adaptor 1	protein-coding
name-5474	chr16	49955512	49955822	+	0	NA	promoter-TSS (NR_153658)	promoter-TSS (NR_153658)	-163	NR_153658	100503490	Mm.72499	NR_153658		Gm19723	-	predicted gene, 19723	ncRNA
name-5475	chr16	50029801	50030010	+	0	NA	intron (NR_045935, intron 2 of 3)	intron (NR_045935, intron 2 of 3)	42947	NR_045935	224180	Mm.146439	NM_175010		Gm4827	B130050K08|EG224180	predicted gene 4827	ncRNA
name-5476	chr16	50481974	50482619	+	0	NA	Intergenic	Intergenic	-43949	NR_040380	619312	Mm.427671	NR_040379	ENSMUSG00000097694	G730013B05Rik	linc-Cblb|linc1610	RIKEN cDNA G730013B05 gene	ncRNA
name-5477	chr16	50484068	50484164	+	0	NA	Intergenic	Intergenic	-42129	NR_040380	619312	Mm.427671	NR_040379	ENSMUSG00000097694	G730013B05Rik	linc-Cblb|linc1610	RIKEN cDNA G730013B05 gene	ncRNA
name-5478	chr16	50774547	50775851	+	0	NA	Intergenic	RLTR10-int|LTR|ERVK	-8210	NR_131006	78639	Mm.160109	NR_131005	ENSMUSG00000092276	1700116B05Rik	-	RIKEN cDNA 1700116B05 gene	ncRNA
name-5479	chr16	50779568	50779828	+	0	NA	Intergenic	Intergenic	-3711	NR_131006	78639	Mm.160109	NR_131005	ENSMUSG00000092276	1700116B05Rik	-	RIKEN cDNA 1700116B05 gene	ncRNA
name-5480	chr16	50943093	50944303	+	0	NA	Intergenic	RLTR13D4|LTR|ERVK	160289	NR_131005	78639	Mm.160109	NR_131005	ENSMUSG00000092276	1700116B05Rik	-	RIKEN cDNA 1700116B05 gene	ncRNA
name-5481	chr16	51642691	51642963	+	0	NA	Intergenic	LTRIS2|LTR|ERV1	344460	NR_153657	629091	Mm.364775	NR_153657		Gm29686	-	predicted gene, 29686	ncRNA
name-5482	chr16	52742200	52742460	+	0	NA	Intergenic	LTRIS2|LTR|ERV1	73414	NR_040495	73820	Mm.60493	NR_040495	ENSMUSG00000116611	4930404A05Rik	-	RIKEN cDNA 4930404A05 gene	ncRNA
name-5483	chr16	55787520	55787653	+	0	NA	Intergenic	Intergenic	34552	NM_001159394	80859	Mm.247272	NM_030612	ENSMUSG00000035356	Nfkbiz	AA408868|INAP|Mail	nuclear factor of kappa light polypeptide gene enhancer in B cells inhibitor, zeta	protein-coding
name-5484	chr16	55876169	55876367	+	0	NA	intron (NM_001134457, intron 2 of 5)	intron (NM_001134457, intron 2 of 5)	19011	NM_001134457	385658	Mm.310635	NM_001134457	ENSMUSG00000075033	Nxpe3	Fam55c|Gm1752|Gm611	neurexophilin and PC-esterase domain family, member 3	protein-coding
name-5485	chr16	56063092	56063311	+	0	NA	intron (NM_001360073, intron 1 of 24)	MTEa|LTR|ERVL-MaLR	5671	NM_001360073	66315	Mm.255784	NM_025483	ENSMUSG00000052917	Senp7	2410152H17Rik|2810413I22Rik|2900036C23Rik|6030449K19Rik|AI790676	SUMO1/sentrin specific peptidase 7	protein-coding
name-5486	chr16	56134181	56134317	+	0	NA	intron (NM_001304503, intron 6 of 7)	Lx9|LINE|L1	58769	NM_001304503	66315	Mm.255784	NM_025483	ENSMUSG00000052917	Senp7	2410152H17Rik|2810413I22Rik|2900036C23Rik|6030449K19Rik|AI790676	SUMO1/sentrin specific peptidase 7	protein-coding
name-5487	chr16	56227718	56227946	+	0	NA	intron (NM_174876, intron 7 of 19)	RLTR25A|LTR|ERVK	23519	NM_174876	224224	Mm.151998	NM_174876	ENSMUSG00000035270	Impg2	IPM200|PG10.2|Rsbp|Spacrcan	interphotoreceptor matrix proteoglycan 2	protein-coding
name-5488	chr16	56868454	56868675	+	0	NA	intron (NM_019631, intron 1 of 5)	intron (NM_019631, intron 1 of 5)	17599	NM_019631	56277	Mm.262328	NM_019631	ENSMUSG00000022754	Tmem45a	C630002M10Rik|M32486|p19.5	transmembrane protein 45a	protein-coding
name-5489	chr16	56958045	56958986	+	0	NA	Intergenic	LTRIS2|LTR|ERV1	-30576	NM_001347042	100503609	Mm.457937	NM_001347042	ENSMUSG00000109588	Lnp1	Gm19797	leukemia NUP98 fusion partner 1	protein-coding
name-5490	chr16	56959314	56959677	+	0	NA	Intergenic	L1_Mus2|LINE|L1	-31556	NM_001347042	100503609	Mm.457937	NM_001347042	ENSMUSG00000109588	Lnp1	Gm19797	leukemia NUP98 fusion partner 1	protein-coding
name-5491	chr16	57000692	57000952	+	0	NA	Intergenic	RLTR9E|LTR|ERVK	70524	NM_183281	69457	Mm.58105	NM_183281	ENSMUSG00000046748	Tmem45a2	2310005G13Rik	transmembrane protein 45A2	protein-coding
name-5492	chr16	57237700	57237976	+	0	NA	Intergenic	ORR1B1|LTR|ERVL-MaLR	-6372	NM_001358433	67581	Mm.257819	NM_026254	ENSMUSG00000022749	Tbc1d23	4930451A13Rik|AU015720|AU043671|AU043778|D030022P07Rik|W51689	TBC1 domain family, member 23	protein-coding
name-5493	chr16	57243166	57244149	+	0	NA	Intergenic	Intergenic	-12191	NM_001358433	67581	Mm.257819	NM_026254	ENSMUSG00000022749	Tbc1d23	4930451A13Rik|AU015720|AU043671|AU043778|D030022P07Rik|W51689	TBC1 domain family, member 23	protein-coding
name-5494	chr16	57256374	57256705	+	0	NA	Intergenic	(CCTG)n|Simple_repeat|Simple_repeat	-25073	NM_001358433	67581	Mm.257819	NM_026254	ENSMUSG00000022749	Tbc1d23	4930451A13Rik|AU015720|AU043671|AU043778|D030022P07Rik|W51689	TBC1 domain family, member 23	protein-coding
name-5495	chr16	57434503	57434945	+	0	NA	intron (NM_001040397, intron 1 of 4)	L2a|LINE|L2	81447	NM_001040397	78749	Mm.328360	NM_001040397	ENSMUSG00000043336	Filip1l	4631422O05Rik|Doc1	filamin A interacting protein 1-like	protein-coding
name-5496	chr16	57571940	57572144	+	0	NA	exon (NM_001177871, exon 2 of 2)	exon (NM_001177871, exon 2 of 2)	22800	NM_001177871	78749	Mm.328360	NM_001040397	ENSMUSG00000043336	Filip1l	4631422O05Rik|Doc1	filamin A interacting protein 1-like	protein-coding
name-5497	chr16	57582965	57583096	+	0	NA	intron (NM_025599, intron 1 of 9)	intron (NM_025599, intron 1 of 9)	23837	NM_025599	66497	Mm.425976	NM_025599	ENSMUSG00000022748	Cmss1	1110001A06Rik|2610528E23Rik|4930572F24Rik|AV099812|AV122629	cms small ribosomal subunit 1	protein-coding
name-5498	chr16	58476349	58476752	+	0	NA	intron (NM_018784, intron 6 of 10)	intron (NM_018784, intron 6 of 10)	46876	NM_018784	54613	Mm.212742	NM_018784	ENSMUSG00000022747	St3gal6	1700023B24Rik|AI930218|AW552396|Siat10|St3galVI	ST3 beta-galactoside alpha-2,3-sialyltransferase 6	protein-coding
name-5499	chr16	58629903	58630080	+	0	NA	Intergenic	ORR1B2|LTR|ERVL-MaLR	8412	NM_175011	224247	Mm.26145	NM_175011	ENSMUSG00000055789	E330017A01Rik	-	RIKEN cDNA E330017A01 gene	protein-coding
name-5500	chr16	59493261	59493585	+	0	NA	TTS (NM_025910)	TTS (NM_025910)	21648	NM_025910	67014	Mm.289150	NM_025910	ENSMUSG00000022724	Riox2	1810047J07Rik|2410057H13Rik|3830408E23Rik|AI449204|Mina	ribosomal oxygenase 2	protein-coding
name-5501	chr16	59567908	59568138	+	0	NA	intron (NM_174848, intron 2 of 21)	intron (NM_174848, intron 2 of 21)	33024	NM_174848	224273	Mm.246424	NM_174848	ENSMUSG00000022723	Crybg3	5031404N19|AU022790|Gm9581	beta-gamma crystallin domain containing 3	protein-coding
name-5502	chr16	60730122	60731452	+	0	NA	Intergenic	L1Md_A|LINE|L1	-125256	NM_007938	13840	Mm.455790	NM_007938	ENSMUSG00000055540	Epha6	Ehk2|Hek12|m-ehk2	Eph receptor A6	protein-coding
name-5503	chr16	63468627	63469214	+	0	NA	Intergenic	RLTR9E|LTR|ERVK	395255	NM_010140	13837	Mm.1977	NM_010140	ENSMUSG00000052504	Epha3	AW492086|Cek4|EK4|ETK1|End3|Hek|Hek4|Mek4|Tyro4	Eph receptor A3	protein-coding
name-5504	chr16	63669418	63669683	+	0	NA	intron (NM_001362452, intron 3 of 16)	RLTR13C2|LTR|ERVK	194625	NM_010140	13837	Mm.1977	NM_010140	ENSMUSG00000052504	Epha3	AW492086|Cek4|EK4|ETK1|End3|Hek|Hek4|Mek4|Tyro4	Eph receptor A3	protein-coding
name-5505	chr16	64766955	64767248	+	0	NA	intron (NM_026273, intron 2 of 2)	intron (NM_026273, intron 2 of 2)	3838	NM_026273	67609	Mm.212157	NM_026273	ENSMUSG00000059920	4930453N24Rik	AI649104|din	RIKEN cDNA 4930453N24 gene	protein-coding
name-5506	chr16	64875501	64875705	+	0	NA	Intergenic	B1_Mus1|SINE|Alu	23602	NM_001357416	106143	Mm.10160	NM_178647	ENSMUSG00000054604	Cggbp1	AA960172|AL023996|AW045841	CGG triplet repeat binding protein 1	protein-coding
name-5507	chr16	64875950	64876141	+	0	NA	Intergenic	RMER10A|LTR|ERVL	24044	NM_001357416	106143	Mm.10160	NM_178647	ENSMUSG00000054604	Cggbp1	AA960172|AL023996|AW045841	CGG triplet repeat binding protein 1	protein-coding
name-5508	chr16	64876910	64877442	+	0	NA	Intergenic	RMER2|LTR|ERV1	25175	NM_001357416	106143	Mm.10160	NM_178647	ENSMUSG00000054604	Cggbp1	AA960172|AL023996|AW045841	CGG triplet repeat binding protein 1	protein-coding
name-5509	chr16	64884485	64884690	+	0	NA	Intergenic	RLTR28|LTR|ERVL	32586	NM_001357416	106143	Mm.10160	NM_178647	ENSMUSG00000054604	Cggbp1	AA960172|AL023996|AW045841	CGG triplet repeat binding protein 1	protein-coding
name-5510	chr16	64885154	64885732	+	0	NA	Intergenic	RMER10A|LTR|ERVL	33442	NM_001357416	106143	Mm.10160	NM_178647	ENSMUSG00000054604	Cggbp1	AA960172|AL023996|AW045841	CGG triplet repeat binding protein 1	protein-coding
name-5511	chr16	65232841	65232943	+	0	NA	Intergenic	L1Md_F2|LINE|L1	-127108	NM_008310	15557	Mm.5040	NM_008310	ENSMUSG00000050783	Htr1f	Htr1eb	5-hydroxytryptamine (serotonin) receptor 1F	protein-coding
name-5512	chr16	69784692	69784944	+	0	NA	Intergenic	RLTR45|LTR|ERVK	15563	NR_130991	78110	Mm.211406	NR_130991	ENSMUSG00000107073	4930428D20Rik	Gm43265	RIKEN cDNA 4930428D20 gene	ncRNA
name-5513	chr16	69788414	69788487	+	0	NA	Intergenic	RLTR45|LTR|ERVK	11931	NR_130991	78110	Mm.211406	NR_130991	ENSMUSG00000107073	4930428D20Rik	Gm43265	RIKEN cDNA 4930428D20 gene	ncRNA
name-5514	chr16	71120854	71120969	+	0	NA	Intergenic	ORR1D1|LTR|ERVL-MaLR	-10165	NR_040561	70972	Mm.399391	NR_040561	ENSMUSG00000116750	4931420L22Rik	-	RIKEN cDNA 4931420L22 gene	ncRNA
name-5515	chr16	72687771	72687902	+	0	NA	intron (NM_019413, intron 1 of 28)	intron (NM_019413, intron 1 of 28)	24687	NM_019413	19876	Mm.310772	NM_019413	ENSMUSG00000022883	Robo1	AW494633|AW742721|DUTT1|Gm310	roundabout guidance receptor 1	protein-coding
name-5516	chr16	72693456	72694242	+	0	NA	intron (NM_019413, intron 1 of 28)	intron (NM_019413, intron 1 of 28)	30700	NM_019413	19876	Mm.310772	NM_019413	ENSMUSG00000022883	Robo1	AW494633|AW742721|DUTT1|Gm310	roundabout guidance receptor 1	protein-coding
name-5517	chr16	72699526	72700055	+	0	NA	intron (NM_019413, intron 1 of 28)	intron (NM_019413, intron 1 of 28)	36641	NM_019413	19876	Mm.310772	NM_019413	ENSMUSG00000022883	Robo1	AW494633|AW742721|DUTT1|Gm310	roundabout guidance receptor 1	protein-coding
name-5518	chr16	72700206	72700745	+	0	NA	intron (NM_019413, intron 1 of 28)	intron (NM_019413, intron 1 of 28)	37326	NM_019413	19876	Mm.310772	NM_019413	ENSMUSG00000022883	Robo1	AW494633|AW742721|DUTT1|Gm310	roundabout guidance receptor 1	protein-coding
name-5519	chr16	72703593	72703809	+	0	NA	intron (NM_019413, intron 1 of 28)	intron (NM_019413, intron 1 of 28)	40552	NM_019413	19876	Mm.310772	NM_019413	ENSMUSG00000022883	Robo1	AW494633|AW742721|DUTT1|Gm310	roundabout guidance receptor 1	protein-coding
name-5520	chr16	72704155	72704289	+	0	NA	intron (NM_019413, intron 1 of 28)	Lx2|LINE|L1	41073	NM_019413	19876	Mm.310772	NM_019413	ENSMUSG00000022883	Robo1	AW494633|AW742721|DUTT1|Gm310	roundabout guidance receptor 1	protein-coding
name-5521	chr16	72742174	72742430	+	0	NA	exon (NM_019413, exon 2 of 29)	exon (NM_019413, exon 2 of 29)	79153	NM_019413	19876	Mm.310772	NM_019413	ENSMUSG00000022883	Robo1	AW494633|AW742721|DUTT1|Gm310	roundabout guidance receptor 1	protein-coding
name-5522	chr16	73014471	73014521	+	0	NA	intron (NM_019413, intron 24 of 28)	PB1D10|SINE|Alu	351347	NM_019413	19876	Mm.310772	NM_019413	ENSMUSG00000022883	Robo1	AW494633|AW742721|DUTT1|Gm310	roundabout guidance receptor 1	protein-coding
name-5523	chr16	73014596	73014809	+	0	NA	intron (NM_019413, intron 24 of 28)	intron (NM_019413, intron 24 of 28)	351553	NM_019413	19876	Mm.310772	NM_019413	ENSMUSG00000022883	Robo1	AW494633|AW742721|DUTT1|Gm310	roundabout guidance receptor 1	protein-coding
name-5524	chr16	73651566	73652344	+	0	NA	Intergenic	RLTR13B2|LTR|ERVK	690112	NR_030464	751561		NR_030464	ENSMUSG00000104758	Mir691	Mirn691|mir-691|mmu-mir-691	microRNA 691	ncRNA
name-5525	chr16	73674283	73674428	+	0	NA	Intergenic	ORR1A4-int|LTR|ERVL-MaLR	667712	NR_030464	751561		NR_030464	ENSMUSG00000104758	Mir691	Mirn691|mir-691|mmu-mir-691	microRNA 691	ncRNA
name-5526	chr16	73858920	73859028	+	0	NA	Intergenic	Intergenic	483093	NR_030464	751561		NR_030464	ENSMUSG00000104758	Mir691	Mirn691|mir-691|mmu-mir-691	microRNA 691	ncRNA
name-5527	chr16	74053124	74053716	+	0	NA	intron (NM_175549, intron 2 of 27)	RLTR41|LTR|ERV1	288647	NR_030464	751561		NR_030464	ENSMUSG00000104758	Mir691	Mirn691|mir-691|mmu-mir-691	microRNA 691	ncRNA
name-5528	chr16	74136413	74136594	+	0	NA	intron (NM_175549, intron 2 of 27)	B3A|SINE|B2	205564	NR_030464	751561		NR_030464	ENSMUSG00000104758	Mir691	Mirn691|mir-691|mmu-mir-691	microRNA 691	ncRNA
name-5529	chr16	75980386	75980666	+	0	NA	Intergenic	L1_Mus3|LINE|L1	-20258	NR_155447	102632240	Mm.417237	NR_155447	ENSMUSG00000087214	Gm15555	-	predicted gene 15555	ncRNA
name-5530	chr16	76344600	76345307	+	0	NA	intron (NM_173440, intron 2 of 3)	intron (NM_173440, intron 2 of 3)	28096	NM_173440	268903	Mm.74711	NM_173440	ENSMUSG00000048490	Nrip1	6030458L20Rik|8430438I05Rik|9630050P12|AA959574|AW456757|RIP140	nuclear receptor interacting protein 1	protein-coding
name-5531	chr16	76367044	76367536	+	0	NA	intron (NM_173440, intron 1 of 3)	intron (NM_173440, intron 1 of 3)	5759	NM_173440	268903	Mm.74711	NM_173440	ENSMUSG00000048490	Nrip1	6030458L20Rik|8430438I05Rik|9630050P12|AA959574|AW456757|RIP140	nuclear receptor interacting protein 1	protein-coding
name-5532	chr16	78442029	78442383	+	0	NA	Intergenic	Intergenic	-65025	NM_001297747	12228	Mm.392910	NM_009770	ENSMUSG00000022863	Btg3	ANA|tob5	B cell translocation gene 3	protein-coding
name-5533	chr16	78456150	78457133	+	0	NA	Intergenic	Intergenic	-79460	NM_001297747	12228	Mm.392910	NM_009770	ENSMUSG00000022863	Btg3	ANA|tob5	B cell translocation gene 3	protein-coding
name-5534	chr16	78489073	78489395	+	0	NA	Intergenic	Lx3B|LINE|L1	-71082	NR_040569	75818	Mm.410817	NR_040569	ENSMUSG00000116628	4930478L05Rik	-	RIKEN cDNA 4930478L05 gene	ncRNA
name-5535	chr16	78490250	78490641	+	0	NA	Intergenic	Intergenic	-69871	NR_040569	75818	Mm.410817	NR_040569	ENSMUSG00000116628	4930478L05Rik	-	RIKEN cDNA 4930478L05 gene	ncRNA
name-5536	chr16	78490877	78491427	+	0	NA	Intergenic	Intergenic	-69164	NR_040569	75818	Mm.410817	NR_040569	ENSMUSG00000116628	4930478L05Rik	-	RIKEN cDNA 4930478L05 gene	ncRNA
name-5537	chr16	78492882	78493044	+	0	NA	Intergenic	L1Md_A|LINE|L1	-67353	NR_040569	75818	Mm.410817	NR_040569	ENSMUSG00000116628	4930478L05Rik	-	RIKEN cDNA 4930478L05 gene	ncRNA
name-5538	chr16	78517014	78517571	+	0	NA	Intergenic	ORR1A3|LTR|ERVL-MaLR	-43024	NR_040569	75818	Mm.410817	NR_040569	ENSMUSG00000116628	4930478L05Rik	-	RIKEN cDNA 4930478L05 gene	ncRNA
name-5539	chr16	78534870	78535176	+	0	NA	Intergenic	RMER17A|LTR|ERVK	-25293	NR_040569	75818	Mm.410817	NR_040569	ENSMUSG00000116628	4930478L05Rik	-	RIKEN cDNA 4930478L05 gene	ncRNA
name-5540	chr16	78549014	78549482	+	0	NA	intron (NM_001252438, intron 2 of 4)	RMER1B|Other|Other	-11068	NR_040569	75818	Mm.410817	NR_040569	ENSMUSG00000116628	4930478L05Rik	-	RIKEN cDNA 4930478L05 gene	ncRNA
name-5541	chr16	78554942	78555226	+	0	NA	intron (NM_001252438, intron 2 of 4)	intron (NM_001252438, intron 2 of 4)	-5232	NR_040569	75818	Mm.410817	NR_040569	ENSMUSG00000116628	4930478L05Rik	-	RIKEN cDNA 4930478L05 gene	ncRNA
name-5542	chr16	78560162	78560369	+	0	NA	promoter-TSS (NR_040569)	promoter-TSS (NR_040569)	-51	NR_040569	75818	Mm.410817	NR_040569	ENSMUSG00000116628	4930478L05Rik	-	RIKEN cDNA 4930478L05 gene	ncRNA
name-5543	chr16	78561928	78562685	+	0	NA	intron (NR_040569, intron 2 of 2)	B1_Mus1|SINE|Alu	1990	NR_040569	75818	Mm.410817	NR_040569	ENSMUSG00000116628	4930478L05Rik	-	RIKEN cDNA 4930478L05 gene	ncRNA
name-5544	chr16	78563631	78564261	+	0	NA	non-coding (NR_040569, exon 3 of 3)	non-coding (NR_040569, exon 3 of 3)	3630	NR_040569	75818	Mm.410817	NR_040569	ENSMUSG00000116628	4930478L05Rik	-	RIKEN cDNA 4930478L05 gene	ncRNA
name-5545	chr16	78588893	78589090	+	0	NA	Intergenic	ORR1A2|LTR|ERVL-MaLR	-12303	NM_025967	67102	Mm.37332	NM_025967	ENSMUSG00000022864	D16Ertd472e	1700010I10Rik|2310009O17Rik|E330003K22Rik|Eurl	DNA segment, Chr 16, ERATO Doi 472, expressed	protein-coding
name-5546	chr16	84720755	84721684	+	0	NA	intron (NM_017404, intron 8 of 9)	intron (NM_017404, intron 8 of 9)	7079	NR_029565	387173		NR_029565	ENSMUSG00000065397	Mir155	Mirn155|mir-155|mmu-mir-155	microRNA 155	ncRNA
name-5547	chr16	84755151	84755432	+	0	NA	Intergenic	L1Md_A|LINE|L1	-18832	NM_023844	67374	Mm.41758	NM_023844	ENSMUSG00000053062	Jam2	1110002N23Rik|2410030G21Rik|2410167M24Rik|JAM-2|JAM-B|Jcam2|VE-JAM	junction adhesion molecule 2	protein-coding
name-5548	chr16	84768240	84768413	+	0	NA	Intergenic	Intergenic	-5797	NM_023844	67374	Mm.41758	NM_023844	ENSMUSG00000053062	Jam2	1110002N23Rik|2410030G21Rik|2410167M24Rik|JAM-2|JAM-B|Jcam2|VE-JAM	junction adhesion molecule 2	protein-coding
name-5549	chr16	84778713	84780239	+	0	NA	intron (NM_023844, intron 1 of 9)	MLTR25A|LTR|ERVK	5353	NM_023844	67374	Mm.41758	NM_023844	ENSMUSG00000053062	Jam2	1110002N23Rik|2410030G21Rik|2410167M24Rik|JAM-2|JAM-B|Jcam2|VE-JAM	junction adhesion molecule 2	protein-coding
name-5550	chr16	84785088	84785628	+	0	NA	intron (NM_023844, intron 1 of 9)	MLT1A0|LTR|ERVL-MaLR	11235	NM_023844	67374	Mm.41758	NM_023844	ENSMUSG00000053062	Jam2	1110002N23Rik|2410030G21Rik|2410167M24Rik|JAM-2|JAM-B|Jcam2|VE-JAM	junction adhesion molecule 2	protein-coding
name-5551	chr16	84786592	84786717	+	0	NA	intron (NM_023844, intron 1 of 9)	B4|SINE|B4	12531	NM_023844	67374	Mm.41758	NM_023844	ENSMUSG00000053062	Jam2	1110002N23Rik|2410030G21Rik|2410167M24Rik|JAM-2|JAM-B|Jcam2|VE-JAM	junction adhesion molecule 2	protein-coding
name-5552	chr16	84793313	84793782	+	0	NA	intron (NM_023844, intron 1 of 9)	intron (NM_023844, intron 1 of 9)	19424	NM_023844	67374	Mm.41758	NM_023844	ENSMUSG00000053062	Jam2	1110002N23Rik|2410030G21Rik|2410167M24Rik|JAM-2|JAM-B|Jcam2|VE-JAM	junction adhesion molecule 2	protein-coding
name-5553	chr16	84807822	84808193	+	0	NA	intron (NM_023844, intron 3 of 9)	B1_Mus2|SINE|Alu	26969	NM_001358500	11957	Mm.353	NM_016755	ENSMUSG00000022890	Atp5j	Atp5pf|CF6	ATP synthase, H+ transporting, mitochondrial F0 complex, subunit F	protein-coding
name-5554	chr16	84823989	84824650	+	0	NA	3' UTR (NM_023844, exon 10 of 10)	3' UTR (NM_023844, exon 10 of 10)	10657	NM_001358500	11957	Mm.353	NM_016755	ENSMUSG00000022890	Atp5j	Atp5pf|CF6	ATP synthase, H+ transporting, mitochondrial F0 complex, subunit F	protein-coding
name-5555	chr16	84824867	84825400	+	0	NA	3' UTR (NM_023844, exon 10 of 10)	3' UTR (NM_023844, exon 10 of 10)	9843	NM_001358500	11957	Mm.353	NM_016755	ENSMUSG00000022890	Atp5j	Atp5pf|CF6	ATP synthase, H+ transporting, mitochondrial F0 complex, subunit F	protein-coding
name-5556	chr16	84851000	84851197	+	0	NA	intron (NM_008065, intron 5 of 9)	intron (NM_008065, intron 5 of 9)	-15473	NM_016755	11957	Mm.353	NM_016755	ENSMUSG00000022890	Atp5j	Atp5pf|CF6	ATP synthase, H+ transporting, mitochondrial F0 complex, subunit F	protein-coding
name-5557	chr16	86112711	86112887	+	0	NA	Intergenic	RLTR45|LTR|ERVK	-211674	NM_011782	23794	Mm.112933	NM_011782	ENSMUSG00000022894	Adamts5	9530092O11Rik|ADAM-TS5|ADAMTS1|ADAMTS11|ADMP-2|AI481094|ASMP-2	a disintegrin-like and metallopeptidase (reprolysin type) with thrombospondin type 1 motif, 5 (aggrecanase-2)	protein-coding
name-5558	chr16	86261722	86261822	+	0	NA	Intergenic	Intergenic	-360647	NM_011782	23794	Mm.112933	NM_011782	ENSMUSG00000022894	Adamts5	9530092O11Rik|ADAM-TS5|ADAMTS1|ADAMTS11|ADMP-2|AI481094|ASMP-2	a disintegrin-like and metallopeptidase (reprolysin type) with thrombospondin type 1 motif, 5 (aggrecanase-2)	protein-coding
name-5559	chr16	87128254	87128889	+	0	NA	promoter-TSS (NR_153792)	promoter-TSS (NR_153792)	-132	NR_153792	102635567	Mm.233725	NR_153792	ENSMUSG00000116979	Gm32865	-	predicted gene, 32865	ncRNA
name-5560	chr16	87501854	87501990	+	0	NA	non-coding (NR_040375, exon 2 of 3)	non-coding (NR_040375, exon 2 of 3)	5849	NR_040375	414095	Mm.166361	NR_040375	ENSMUSG00000093606	B130034C11Rik	-	RIKEN cDNA B130034C11 gene	ncRNA
name-5561	chr16	87603842	87604558	+	0	NA	Intergenic	LTR33|LTR|ERVL	50870	NM_144854	224419	Mm.194466	NM_144854	ENSMUSG00000025610	Map3k7cl	C21orf7|ORF63|Tak1l	Map3k7 C-terminal like	protein-coding
name-5562	chr16	87610894	87611644	+	0	NA	Intergenic	Intergenic	57939	NM_144854	224419	Mm.194466	NM_144854	ENSMUSG00000025610	Map3k7cl	C21orf7|ORF63|Tak1l	Map3k7 C-terminal like	protein-coding
name-5563	chr16	87625214	87625754	+	0	NA	Intergenic	Intergenic	72154	NM_144854	224419	Mm.194466	NM_144854	ENSMUSG00000025610	Map3k7cl	C21orf7|ORF63|Tak1l	Map3k7 C-terminal like	protein-coding
name-5564	chr16	87625922	87626319	+	0	NA	Intergenic	MTD|LTR|ERVL-MaLR	72790	NM_144854	224419	Mm.194466	NM_144854	ENSMUSG00000025610	Map3k7cl	C21orf7|ORF63|Tak1l	Map3k7 C-terminal like	protein-coding
name-5565	chr16	87690988	87691482	+	0	NA	Intergenic	Intergenic	-7719	NM_007520	12013	Mm.26147	NM_007520	ENSMUSG00000025612	Bach1	6230421P05Rik|AI323795	BTB and CNC homology 1, basic leucine zipper transcription factor 1	protein-coding
name-5566	chr16	87721116	87721414	+	0	NA	intron (NM_007520, intron 3 of 4)	intron (NM_007520, intron 3 of 4)	22311	NM_007520	12013	Mm.26147	NM_007520	ENSMUSG00000025612	Bach1	6230421P05Rik|AI323795	BTB and CNC homology 1, basic leucine zipper transcription factor 1	protein-coding
name-5567	chr16	87725952	87726496	+	0	NA	intron (NM_007520, intron 4 of 4)	intron (NM_007520, intron 4 of 4)	27270	NM_007520	12013	Mm.26147	NM_007520	ENSMUSG00000025612	Bach1	6230421P05Rik|AI323795	BTB and CNC homology 1, basic leucine zipper transcription factor 1	protein-coding
name-5568	chr16	89543337	89543508	+	0	NA	Intergenic	Intergenic	27761	NM_001113406	16693	Mm.310906	NM_001113406	ENSMUSG00000091212	Krtap11-1	AA162070|AA589467|AV018433|Hacl1|KAP11.1|PRED29	keratin associated protein 11-1	protein-coding
name-5569	chr16	89795626	89795891	+	0	NA	intron (NM_001145886, intron 25 of 27)	Lx2B2|LINE|L1	22594	NM_001145887	21844	Mm.310902	NM_009384	ENSMUSG00000002489	Tiam1	AI847750|D16Ium10|D16Ium10e	T cell lymphoma invasion and metastasis 1	protein-coding
name-5570	chr16	89985893	89986217	+	0	NA	Intergenic	Intergenic	-11356	NM_001145886	21844	Mm.310902	NM_009384	ENSMUSG00000002489	Tiam1	AI847750|D16Ium10|D16Ium10e	T cell lymphoma invasion and metastasis 1	protein-coding
name-5571	chr16	90139825	90140011	+	0	NA	Intergenic	Intergenic	-2319	NR_033476	100038709	Mm.484070	NR_033476		Gm10789	-	predicted gene 10789	ncRNA
name-5572	chr16	90359635	90359963	+	0	NA	Intergenic	ORR1E|LTR|ERVL-MaLR	-26598	NM_015755	26559	Mm.125874	NM_015755	ENSMUSG00000053414	Hunk	Bstk1|Mak-v	hormonally upregulated Neu-associated kinase	protein-coding
name-5573	chr16	90373483	90373579	+	0	NA	Intergenic	MTC|LTR|ERVL-MaLR	-12866	NM_015755	26559	Mm.125874	NM_015755	ENSMUSG00000053414	Hunk	Bstk1|Mak-v	hormonally upregulated Neu-associated kinase	protein-coding
name-5574	chr16	90392287	90392571	+	0	NA	intron (NM_015755, intron 1 of 10)	B4A|SINE|B4	6032	NM_015755	26559	Mm.125874	NM_015755	ENSMUSG00000053414	Hunk	Bstk1|Mak-v	hormonally upregulated Neu-associated kinase	protein-coding
name-5575	chr16	90409646	90410362	+	0	NA	intron (NM_015755, intron 1 of 10)	ORR1E|LTR|ERVL-MaLR	23607	NM_015755	26559	Mm.125874	NM_015755	ENSMUSG00000053414	Hunk	Bstk1|Mak-v	hormonally upregulated Neu-associated kinase	protein-coding
name-5576	chr16	90416711	90417151	+	0	NA	intron (NM_015755, intron 1 of 10)	ORR1A2|LTR|ERVL-MaLR	30534	NM_015755	26559	Mm.125874	NM_015755	ENSMUSG00000053414	Hunk	Bstk1|Mak-v	hormonally upregulated Neu-associated kinase	protein-coding
name-5577	chr16	90421099	90421352	+	0	NA	intron (NM_015755, intron 1 of 10)	intron (NM_015755, intron 1 of 10)	34828	NM_015755	26559	Mm.125874	NM_015755	ENSMUSG00000053414	Hunk	Bstk1|Mak-v	hormonally upregulated Neu-associated kinase	protein-coding
name-5578	chr16	90430379	90430625	+	0	NA	intron (NM_015755, intron 1 of 10)	intron (NM_015755, intron 1 of 10)	44105	NM_015755	26559	Mm.125874	NM_015755	ENSMUSG00000053414	Hunk	Bstk1|Mak-v	hormonally upregulated Neu-associated kinase	protein-coding
name-5579	chr16	90433612	90434090	+	0	NA	intron (NM_015755, intron 2 of 10)	intron (NM_015755, intron 2 of 10)	47454	NM_015755	26559	Mm.125874	NM_015755	ENSMUSG00000053414	Hunk	Bstk1|Mak-v	hormonally upregulated Neu-associated kinase	protein-coding
name-5580	chr16	90522548	90523007	+	0	NA	Intergenic	Intergenic	136380	NM_015755	26559	Mm.125874	NM_015755	ENSMUSG00000053414	Hunk	Bstk1|Mak-v	hormonally upregulated Neu-associated kinase	protein-coding
name-5581	chr16	90545664	90546205	+	0	NA	Intergenic	ORR1G|LTR|ERVL-MaLR	159537	NM_015755	26559	Mm.125874	NM_015755	ENSMUSG00000053414	Hunk	Bstk1|Mak-v	hormonally upregulated Neu-associated kinase	protein-coding
name-5582	chr16	90581965	90582038	+	0	NA	Intergenic	MTE2b-int|LTR|ERVL-MaLR	145370	NM_025642	66578	Mm.180363	NM_025642	ENSMUSG00000022978	Mis18a	2610039C10Rik|2810018N07Rik	MIS18 kinetochore protein A	protein-coding
name-5583	chr16	90585317	90585565	+	0	NA	Intergenic	Intergenic	141930	NM_025642	66578	Mm.180363	NM_025642	ENSMUSG00000022978	Mis18a	2610039C10Rik|2810018N07Rik	MIS18 kinetochore protein A	protein-coding
name-5584	chr16	90657947	90658734	+	0	NA	Intergenic	Intergenic	69031	NM_025642	66578	Mm.180363	NM_025642	ENSMUSG00000022978	Mis18a	2610039C10Rik|2810018N07Rik	MIS18 kinetochore protein A	protein-coding
name-5585	chr16	90711445	90711771	+	0	NA	Intergenic	B4|SINE|B4	15763	NM_025642	66578	Mm.180363	NM_025642	ENSMUSG00000022978	Mis18a	2610039C10Rik|2810018N07Rik	MIS18 kinetochore protein A	protein-coding
name-5586	chr16	90717560	90717892	+	0	NA	Intergenic	IAP-d-int|LTR|ERVK	9645	NM_025642	66578	Mm.180363	NM_025642	ENSMUSG00000022978	Mis18a	2610039C10Rik|2810018N07Rik	MIS18 kinetochore protein A	protein-coding
name-5587	chr16	91019464	91019949	+	0	NA	intron (NR_152264, intron 15 of 17)	intron (NR_152264, intron 15 of 17)	-8398	NM_001164483	104015	Mm.187079	NM_001045515	ENSMUSG00000022973	Synj1	A930006D20Rik|AA675315|mKIAA0910	synaptojanin 1	protein-coding
name-5588	chr16	91029230	91029751	+	0	NA	intron (NM_026110, intron 8 of 17)	intron (NM_026110, intron 8 of 17)	14889	NM_026110	67367	Mm.347	NM_026110	ENSMUSG00000022974	Paxbp1	1810007M14Rik|C21orf66|Gcfc|Gcfc1|Pax3/7bp	PAX3 and PAX7 binding protein 1	protein-coding
name-5589	chr16	91262992	91263075	+	0	NA	Intergenic	Intergenic	-6736	NM_016968	50914	Mm.39300	NM_016968	ENSMUSG00000046160	Olig1	AI836478|AW494459|Bhlhb6|Olg-1|Oligo1|bHLHe21	oligodendrocyte transcription factor 1	protein-coding
name-5590	chr16	91413238	91413319	+	0	NA	intron (NM_008349, intron 3 of 6)	intron (NM_008349, intron 3 of 6)	7043	NM_008349	16155	Mm.4154	NM_008349	ENSMUSG00000022969	Il10rb	6620401D04Rik|AI528744|CRF2-4|Crfb4|D16H21S58|D21S58h|IL-10R2|Il10r2	interleukin 10 receptor, beta	protein-coding
name-5591	chr16	91499709	91499817	+	0	NA	intron (NM_010508, intron 7 of 10)	intron (NM_010508, intron 7 of 10)	14548	NM_010508	15975	Mm.502	NM_010508	ENSMUSG00000022967	Ifnar1	Ifar|Ifnar|Ifrc|Infar	interferon (alpha and beta) receptor 1	protein-coding
name-5592	chr16	91852843	91853161	+	0	NA	intron (NM_001110275, intron 21 of 28)	L2b|LINE|L2	78628	NM_138597	28080	Mm.41	NM_138597	ENSMUSG00000022956	Atp5o	ATPO|Atp5po|D12Wsu28e|OSCP	ATP synthase, H+ transporting, mitochondrial F1 complex, O subunit	protein-coding
name-5593	chr16	91860774	91861042	+	0	NA	intron (NM_001110275, intron 24 of 28)	intron (NM_001110275, intron 24 of 28)	70722	NM_138597	28080	Mm.41	NM_138597	ENSMUSG00000022956	Atp5o	ATPO|Atp5po|D12Wsu28e|OSCP	ATP synthase, H+ transporting, mitochondrial F1 complex, O subunit	protein-coding
name-5594	chr16	91861338	91861524	+	0	NA	intron (NM_001110275, intron 25 of 28)	intron (NM_001110275, intron 25 of 28)	70199	NM_138597	28080	Mm.41	NM_138597	ENSMUSG00000022956	Atp5o	ATPO|Atp5po|D12Wsu28e|OSCP	ATP synthase, H+ transporting, mitochondrial F1 complex, O subunit	protein-coding
name-5595	chr16	91946252	91946535	+	0	NA	Intergenic	Intergenic	-14763	NM_138597	28080	Mm.41	NM_138597	ENSMUSG00000022956	Atp5o	ATPO|Atp5po|D12Wsu28e|OSCP	ATP synthase, H+ transporting, mitochondrial F1 complex, O subunit	protein-coding
name-5596	chr16	91990919	91991171	+	0	NA	Intergenic	IAPEY_LTR|LTR|ERVK	-59415	NM_138597	28080	Mm.41	NM_138597	ENSMUSG00000022956	Atp5o	ATPO|Atp5po|D12Wsu28e|OSCP	ATP synthase, H+ transporting, mitochondrial F1 complex, O subunit	protein-coding
name-5597	chr16	92008226	92008638	+	0	NA	Intergenic	ORR1A1|LTR|ERVL-MaLR	-49890	NM_017391	53881	Mm.217354	NM_017391	ENSMUSG00000089774	Slc5a3	AA623876|BF642829|Smit1	solute carrier family 5 (inositol transporters), member 3	protein-coding
name-5598	chr16	92039271	92039767	+	0	NA	Intergenic	Intergenic	-18803	NM_017391	53881	Mm.217354	NM_017391	ENSMUSG00000089774	Slc5a3	AA623876|BF642829|Smit1	solute carrier family 5 (inositol transporters), member 3	protein-coding
name-5599	chr16	92103555	92104466	+	0	NA	intron (NM_080456, intron 2 of 2)	intron (NM_080456, intron 2 of 2)	45674	NM_080456	121022	Mm.217354	NM_080456	ENSMUSG00000039680	Mrps6	AW046321	mitochondrial ribosomal protein S6	protein-coding
name-5600	chr16	92105827	92106113	+	0	NA	intron (NM_080456, intron 2 of 2)	intron (NM_080456, intron 2 of 2)	47634	NM_080456	121022	Mm.217354	NM_080456	ENSMUSG00000039680	Mrps6	AW046321	mitochondrial ribosomal protein S6	protein-coding
name-5601	chr16	92121158	92121542	+	0	NA	Intergenic	Intergenic	63014	NM_080456	121022	Mm.217354	NM_080456	ENSMUSG00000039680	Mrps6	AW046321	mitochondrial ribosomal protein S6	protein-coding
name-5602	chr16	92170060	92170246	+	0	NA	Intergenic	L1_Mur3|LINE|L1	111817	NM_080456	121022	Mm.217354	NM_080456	ENSMUSG00000039680	Mrps6	AW046321	mitochondrial ribosomal protein S6	protein-coding
name-5603	chr16	92170395	92170774	+	0	NA	Intergenic	Intergenic	112248	NM_080456	121022	Mm.217354	NM_080456	ENSMUSG00000039680	Mrps6	AW046321	mitochondrial ribosomal protein S6	protein-coding
name-5604	chr16	92171145	92171362	+	0	NA	Intergenic	B1_Mur1|SINE|Alu	112917	NM_080456	121022	Mm.217354	NM_080456	ENSMUSG00000039680	Mrps6	AW046321	mitochondrial ribosomal protein S6	protein-coding
name-5605	chr16	92179147	92179747	+	0	NA	Intergenic	Intergenic	-112942	NM_134110	246133	Mm.156736	NM_134110	ENSMUSG00000039672	Kcne2	2200002I16Rik|AW048273|MiRP1	potassium voltage-gated channel, Isk-related subfamily, gene 2	protein-coding
name-5606	chr16	92183941	92184488	+	0	NA	Intergenic	Intergenic	-108175	NM_134110	246133	Mm.156736	NM_134110	ENSMUSG00000039672	Kcne2	2200002I16Rik|AW048273|MiRP1	potassium voltage-gated channel, Isk-related subfamily, gene 2	protein-coding
name-5607	chr16	92210389	92210666	+	0	NA	Intergenic	Intergenic	-81862	NM_134110	246133	Mm.156736	NM_134110	ENSMUSG00000039672	Kcne2	2200002I16Rik|AW048273|MiRP1	potassium voltage-gated channel, Isk-related subfamily, gene 2	protein-coding
name-5608	chr16	92213223	92213530	+	0	NA	Intergenic	Intergenic	-79013	NM_134110	246133	Mm.156736	NM_134110	ENSMUSG00000039672	Kcne2	2200002I16Rik|AW048273|MiRP1	potassium voltage-gated channel, Isk-related subfamily, gene 2	protein-coding
name-5609	chr16	92213671	92214370	+	0	NA	Intergenic	Intergenic	-78369	NM_134110	246133	Mm.156736	NM_134110	ENSMUSG00000039672	Kcne2	2200002I16Rik|AW048273|MiRP1	potassium voltage-gated channel, Isk-related subfamily, gene 2	protein-coding
name-5610	chr16	92215694	92215895	+	0	NA	Intergenic	Intergenic	-76595	NM_134110	246133	Mm.156736	NM_134110	ENSMUSG00000039672	Kcne2	2200002I16Rik|AW048273|MiRP1	potassium voltage-gated channel, Isk-related subfamily, gene 2	protein-coding
name-5611	chr16	92221245	92221435	+	0	NA	Intergenic	Intergenic	-71049	NM_134110	246133	Mm.156736	NM_134110	ENSMUSG00000039672	Kcne2	2200002I16Rik|AW048273|MiRP1	potassium voltage-gated channel, Isk-related subfamily, gene 2	protein-coding
name-5612	chr16	92231913	92232109	+	0	NA	Intergenic	ORR1C1|LTR|ERVL-MaLR	-60378	NM_134110	246133	Mm.156736	NM_134110	ENSMUSG00000039672	Kcne2	2200002I16Rik|AW048273|MiRP1	potassium voltage-gated channel, Isk-related subfamily, gene 2	protein-coding
name-5613	chr16	92267917	92268243	+	0	NA	Intergenic	Intergenic	-24309	NM_134110	246133	Mm.156736	NM_134110	ENSMUSG00000039672	Kcne2	2200002I16Rik|AW048273|MiRP1	potassium voltage-gated channel, Isk-related subfamily, gene 2	protein-coding
name-5614	chr16	92269133	92269477	+	0	NA	Intergenic	MTE2b|LTR|ERVL-MaLR	-23084	NM_134110	246133	Mm.156736	NM_134110	ENSMUSG00000039672	Kcne2	2200002I16Rik|AW048273|MiRP1	potassium voltage-gated channel, Isk-related subfamily, gene 2	protein-coding
name-5615	chr16	92621302	92621519	+	0	NA	intron (NM_009821, intron 3 of 4)	intron (NM_009821, intron 3 of 4)	75919	NM_009821	12394	Mm.4081	NM_009821	ENSMUSG00000022952	Runx1	AML1|CBF-alpha-2|Cbfa2|Pebp2a2|Pebpa2b	runt related transcription factor 1	protein-coding
name-5616	chr16	93443879	93444223	+	0	NA	intron (NR_040494, intron 1 of 2)	ORR1C2|LTR|ERVL-MaLR	14821	NR_040494	72264	Mm.396204	NR_040494	ENSMUSG00000099968	1700029J03Rik	-	RIKEN cDNA 1700029J03 gene	ncRNA
name-5617	chr16	93979293	93979632	+	0	NA	intron (NM_019500, intron 1 of 2)	ORR1A2|LTR|ERVL-MaLR	29375	NM_019500	56173	Mm.328716	NM_019500	ENSMUSG00000047109	Cldn14	AI851731	claudin 14	protein-coding
name-5618	chr16	93985361	93985622	+	0	NA	intron (NM_019500, intron 1 of 2)	ORR1E|LTR|ERVL-MaLR	23346	NM_019500	56173	Mm.328716	NM_019500	ENSMUSG00000047109	Cldn14	AI851731	claudin 14	protein-coding
name-5619	chr16	94013543	94013843	+	0	NA	Intergenic	Intergenic	-4856	NM_019500	56173	Mm.328716	NM_019500	ENSMUSG00000047109	Cldn14	AI851731	claudin 14	protein-coding
name-5620	chr16	94014750	94015228	+	0	NA	Intergenic	Intergenic	-6152	NM_019500	56173	Mm.328716	NM_019500	ENSMUSG00000047109	Cldn14	AI851731	claudin 14	protein-coding
name-5621	chr16	94143425	94143567	+	0	NA	intron (NM_139145, intron 6 of 10)	intron (NM_139145, intron 6 of 10)	58236	NM_011377	20465	Mm.4775	NM_011377	ENSMUSG00000062713	Sim2	bHLHe15	single-minded family bHLH transcription factor 2	protein-coding
name-5622	chr16	94227746	94227921	+	0	NA	intron (NM_139145, intron 6 of 10)	intron (NM_139145, intron 6 of 10)	62458	NM_001360045	110948	Mm.30921	NM_139145	ENSMUSG00000040820	Hlcs	410I21.SP6|D16Jhu34	holocarboxylase synthetase (biotin- [propriony-Coenzyme A-carboxylase (ATP-hydrolysing)] ligase)	protein-coding
name-5623	chr16	94432357	94432757	+	0	NA	intron (NM_009441, intron 28 of 45)	intron (NM_009441, intron 28 of 45)	-61542	NM_019543	56176	Mm.474449	NM_019543	ENSMUSG00000022940	Pigp	Dcrc|Dscr5	phosphatidylinositol glycan anchor biosynthesis, class P	protein-coding
name-5624	chr16	94469886	94470006	+	0	NA	TTS (NM_009441)	TTS (NM_009441)	56683	NM_007834	13185	Mm.7472	NM_007834	ENSMUSG00000022898	Vps26c	AW538125|Dcra|Dscr3	VPS26 endosomal protein sorting factor C	protein-coding
name-5625	chr16	94537298	94538017	+	0	NA	Intergenic	B3|SINE|B2	-11028	NM_007834	13185	Mm.7472	NM_007834	ENSMUSG00000022898	Vps26c	AW538125|Dcra|Dscr3	VPS26 endosomal protein sorting factor C	protein-coding
name-5626	chr16	94601721	94601995	+	0	NA	intron (NM_001113389, intron 1 of 11)	intron (NM_001113389, intron 1 of 11)	-9561	NM_001347731	13548	Mm.310973	NM_007890	ENSMUSG00000022897	Dyrk1a	2310043O08Rik|D16Ertd272e|D16Ertd493e|Dyrk|Gm10783|Mnbh|Mp86|mmb	dual-specificity tyrosine-(Y)-phosphorylation regulated kinase 1a	protein-coding
name-5627	chr16	94640908	94640992	+	0	NA	intron (NM_001113389, intron 2 of 11)	ORR1A2-int|LTR|ERVL-MaLR	29531	NM_001347731	13548	Mm.310973	NM_007890	ENSMUSG00000022897	Dyrk1a	2310043O08Rik|D16Ertd272e|D16Ertd493e|Dyrk|Gm10783|Mnbh|Mp86|mmb	dual-specificity tyrosine-(Y)-phosphorylation regulated kinase 1a	protein-coding
name-5628	chr16	94758260	94758359	+	0	NA	intron (NM_001025584, intron 4 of 4)	intron (NM_001025584, intron 4 of 4)	98381	NM_001025590	16522	Mm.328720	NM_010606	ENSMUSG00000043301	Kcnj6	BIR1|GIRK2|KATP2|KCNJ7|Kir3.2|weaver|wv	potassium inwardly-rectifying channel, subfamily J, member 6	protein-coding
name-5629	chr16	94758713	94758989	+	0	NA	intron (NM_001025584, intron 4 of 4)	intron (NM_001025584, intron 4 of 4)	97839	NM_001025590	16522	Mm.328720	NM_010606	ENSMUSG00000043301	Kcnj6	BIR1|GIRK2|KATP2|KCNJ7|Kir3.2|weaver|wv	potassium inwardly-rectifying channel, subfamily J, member 6	protein-coding
name-5630	chr16	94759874	94760303	+	0	NA	TTS (NM_010606)	TTS (NM_010606)	96602	NM_001025590	16522	Mm.328720	NM_010606	ENSMUSG00000043301	Kcnj6	BIR1|GIRK2|KATP2|KCNJ7|Kir3.2|weaver|wv	potassium inwardly-rectifying channel, subfamily J, member 6	protein-coding
name-5631	chr16	94809278	94809737	+	0	NA	intron (NM_001025584, intron 3 of 4)	ORR1A1|LTR|ERVL-MaLR	47183	NM_001025590	16522	Mm.328720	NM_010606	ENSMUSG00000043301	Kcnj6	BIR1|GIRK2|KATP2|KCNJ7|Kir3.2|weaver|wv	potassium inwardly-rectifying channel, subfamily J, member 6	protein-coding
name-5632	chr16	95198735	95199065	+	0	NA	intron (NR_153766, intron 3 of 4)	intron (NR_153766, intron 3 of 4)	-58658	NM_001039057	16516	Mm.272239	NM_019664	ENSMUSG00000062609	Kcnj15	4930414N08Rik|AI182284|AI267127|IRKK|Kir4.2	potassium inwardly-rectifying channel, subfamily J, member 15	protein-coding
name-5633	chr16	95543507	95543875	+	0	NA	intron (NM_001302152, intron 1 of 10)	MTE2a|LTR|ERVL-MaLR	-13326	NM_133659	13876	Mm.164531	NM_133659	ENSMUSG00000040732	Erg	D030036I24Rik	ETS transcription factor	protein-coding
name-5634	chr16	95544904	95545833	+	0	NA	intron (NM_001302152, intron 1 of 10)	intron (NM_001302152, intron 1 of 10)	-15003	NM_133659	13876	Mm.164531	NM_133659	ENSMUSG00000040732	Erg	D030036I24Rik	ETS transcription factor	protein-coding
name-5635	chr16	95550614	95550920	+	0	NA	intron (NM_001302152, intron 1 of 10)	intron (NM_001302152, intron 1 of 10)	-20402	NM_133659	13876	Mm.164531	NM_133659	ENSMUSG00000040732	Erg	D030036I24Rik	ETS transcription factor	protein-coding
name-5636	chr16	95766909	95768013	+	0	NA	Intergenic	Intergenic	65054	NM_011809	23872	Mm.290207	NM_011809	ENSMUSG00000022895	Ets2	AU022856|Ets-2	E26 avian leukemia oncogene 2, 3' domain	protein-coding
name-5637	chr16	95929900	95930117	+	0	NA	promoter-TSS (NR_040484)	promoter-TSS (NR_040484)	-931	NR_040484	69776	Mm.120470	NR_040484	ENSMUSG00000117232	1600002D24Rik	-	RIKEN cDNA 1600002D24 gene	ncRNA
name-5638	chr16	95953389	95953569	+	0	NA	Intergenic	ORR1B2|LTR|ERVL-MaLR	-24402	NR_040484	69776	Mm.120470	NR_040484	ENSMUSG00000117232	1600002D24Rik	-	RIKEN cDNA 1600002D24 gene	ncRNA
name-5639	chr16	95960693	95961837	+	0	NA	Intergenic	Intergenic	29695	NM_019537	56088	Mm.396248	NM_019537	ENSMUSG00000022913	Psmg1	AW552102|Dscr2	proteasome (prosome, macropain) assembly chaperone 1	protein-coding
name-5640	chr16	96014763	96014915	+	0	NA	intron (NM_001103179, intron 36 of 40)	intron (NM_001103179, intron 36 of 40)	-23879	NM_019537	56088	Mm.396248	NM_019537	ENSMUSG00000022913	Psmg1	AW552102|Dscr2	proteasome (prosome, macropain) assembly chaperone 1	protein-coding
name-5641	chr16	96301556	96301809	+	0	NA	intron (NM_001358389, intron 2 of 3)	ORR1A1|LTR|ERVL-MaLR	20650	NM_033149	93961	Mm.154783	NM_033149	ENSMUSG00000074892	B3galt5	1190002B21Rik|AU045265|b3Galt-V	UDP-Gal:betaGlcNAc beta 1,3-galactosyltransferase, polypeptide 5	protein-coding
name-5642	chr16	96845565	96846427	+	0	NA	intron (NM_031174, intron 3 of 32)	intron (NM_031174, intron 3 of 32)	324739	NM_031174	13508	Mm.102437	NM_031174	ENSMUSG00000050272	Dscam	4932410A21Rik	DS cell adhesion molecule	protein-coding
name-5643	chr16	97235187	97235222	+	0	NA	Intergenic	Intergenic	-64469	NM_031174	13508	Mm.102437	NM_031174	ENSMUSG00000050272	Dscam	4932410A21Rik	DS cell adhesion molecule	protein-coding
name-5644	chr16	97235345	97235742	+	0	NA	Intergenic	Intergenic	-64808	NM_031174	13508	Mm.102437	NM_031174	ENSMUSG00000050272	Dscam	4932410A21Rik	DS cell adhesion molecule	protein-coding
name-5645	chr16	97236183	97236514	+	0	NA	Intergenic	LTRIS2|LTR|ERV1	-65613	NM_031174	13508	Mm.102437	NM_031174	ENSMUSG00000050272	Dscam	4932410A21Rik	DS cell adhesion molecule	protein-coding
name-5646	chr16	97253062	97253713	+	0	NA	Intergenic	Intergenic	-82652	NM_031174	13508	Mm.102437	NM_031174	ENSMUSG00000050272	Dscam	4932410A21Rik	DS cell adhesion molecule	protein-coding
name-5647	chr16	97292446	97292863	+	0	NA	Intergenic	Intergenic	-64074	NM_019517	56175	Mm.97885	NM_019517	ENSMUSG00000040605	Bace2	1110059C24Rik|AEPLC|AI850424|ALP56|ARP1|ASP1|ASP21|BAE2|CDA13|CEAP1|DRAP	beta-site APP-cleaving enzyme 2	protein-coding
name-5648	chr16	97315473	97315622	+	0	NA	Intergenic	Intergenic	-41181	NM_019517	56175	Mm.97885	NM_019517	ENSMUSG00000040605	Bace2	1110059C24Rik|AEPLC|AI850424|ALP56|ARP1|ASP1|ASP21|BAE2|CDA13|CEAP1|DRAP	beta-site APP-cleaving enzyme 2	protein-coding
name-5649	chr16	97502238	97502622	+	0	NA	intron (NM_020622, intron 1 of 7)	IAPLTR2a|LTR|ERVK	2506	NM_020622	52793	Mm.327932	NM_020622	ENSMUSG00000022938	Fam3b	2-21|9030624C24Rik|D16Jhu19e|ORF9|Pander	family with sequence similarity 3, member B	protein-coding
name-5650	chr16	97819377	97819609	+	0	NA	intron (NM_144789, intron 7 of 23)	Lx5c|LINE|L1	31734	NM_144789	114604	Mm.328741	NM_144789	ENSMUSG00000014039	Prdm15	C21orf83|E130018M06Rik|ORF62|Zfp298	PR domain containing 15	protein-coding
name-5651	chr16	97845381	97845493	+	0	NA	intron (NM_001359077, intron 1 of 23)	MTE2a|LTR|ERVL-MaLR	5790	NM_144789	114604	Mm.328741	NM_144789	ENSMUSG00000014039	Prdm15	C21orf83|E130018M06Rik|ORF62|Zfp298	PR domain containing 15	protein-coding
name-5652	chr17	3053505	3053678	+	0	NA	Intergenic	LTRIS3|LTR|ERV1	30592	NR_003519	328734	Mm.335641	NR_003519		Pisd-ps2	D030013I16Rik	phosphatidylserine decarboxylase, pseudogene 2	pseudo
name-5653	chr17	3138304	3138672	+	0	NA	intron (NM_134123, intron 1 of 19)	intron (NM_134123, intron 1 of 19)	23516	NM_134123	106583	Mm.124373	NM_134123	ENSMUSG00000046201	Scaf8	A630086M08Rik|A930036P18Rik|AA408306|AI447644|AI448652|AU015035|Rbm16|mKIAA1116	SR-related CTD-associated factor 8	protein-coding
name-5654	chr17	3214584	3215438	+	0	NA	Intergenic	Intergenic	100039	NM_134123	106583	Mm.124373	NM_134123	ENSMUSG00000046201	Scaf8	A630086M08Rik|A930036P18Rik|AA408306|AI447644|AI448652|AU015035|Rbm16|mKIAA1116	SR-related CTD-associated factor 8	protein-coding
name-5655	chr17	3421234	3421712	+	0	NA	exon (NM_001122998, exon 4 of 27)	exon (NM_001122998, exon 4 of 27)	24266	NM_011878	24001	Mm.137134	NM_011878	ENSMUSG00000023800	Tiam2	3000002F19Rik|STEF|mKIAA2016	T cell lymphoma invasion and metastasis 2	protein-coding
name-5656	chr17	3530654	3530907	+	0	NA	intron (NM_146074, intron 5 of 6)	intron (NM_146074, intron 5 of 6)	-1774	NM_001101560	621628	Mm.469914	NM_001101560	ENSMUSG00000091530	Cldn20	EG621628	claudin 20	protein-coding
name-5657	chr17	3592397	3592673	+	0	NA	Intergenic	RLTR45|LTR|ERVK	34711	NR_045302	68230	Mm.431352	NR_045302	ENSMUSG00000116852	1700102H20Rik	-	RIKEN cDNA 1700102H20 gene	ncRNA
name-5658	chr17	3740924	3741455	+	0	NA	Intergenic	Intergenic	-44928	NM_198958	224480	Mm.328756	NM_198958	ENSMUSG00000023802	Nox3	GP91-3|het|nmf250	NADPH oxidase 3	protein-coding
name-5659	chr17	3878849	3879387	+	0	NA	Intergenic	Intergenic	-182857	NM_198958	224480	Mm.328756	NM_198958	ENSMUSG00000023802	Nox3	GP91-3|het|nmf250	NADPH oxidase 3	protein-coding
name-5660	chr17	4335316	4335516	+	0	NA	Intergenic	RMER17D2|LTR|ERVK	-213314	NR_045462	78043	Mm.398313	NR_045462	ENSMUSG00000116615	4930548J01Rik	1700113K09Rik	RIKEN cDNA 4930548J01 gene	ncRNA
name-5661	chr17	4644645	4645168	+	0	NA	Intergenic	Intergenic	9926	NR_130984	75117	Mm.429393	NR_130984	ENSMUSG00000116767	4930517M08Rik	-	RIKEN cDNA 4930517M08 gene	ncRNA
name-5662	chr17	4645459	4645758	+	0	NA	Intergenic	MTE2b|LTR|ERVL-MaLR	10628	NR_130984	75117	Mm.429393	NR_130984	ENSMUSG00000116767	4930517M08Rik	-	RIKEN cDNA 4930517M08 gene	ncRNA
name-5663	chr17	4984758	4985028	+	0	NA	Intergenic	ID_B1|SINE|B4	-10181	NM_001085355	239985	Mm.133401	NM_001085355	ENSMUSG00000069729	Arid1b	8030481M12|9330189K18Rik|AI836955|Ardi1b|B230217J03Rik|BAF250B|mKIAA1235	AT rich interactive domain 1B (SWI-like)	protein-coding
name-5664	chr17	5052112	5053742	+	0	NA	intron (NM_001085355, intron 2 of 19)	B3A|SINE|B2	57853	NM_001085355	239985	Mm.133401	NM_001085355	ENSMUSG00000069729	Arid1b	8030481M12|9330189K18Rik|AI836955|Ardi1b|B230217J03Rik|BAF250B|mKIAA1235	AT rich interactive domain 1B (SWI-like)	protein-coding
name-5665	chr17	5162628	5162710	+	0	NA	intron (NM_001085355, intron 4 of 19)	HAL1|LINE|L1	167595	NM_001085355	239985	Mm.133401	NM_001085355	ENSMUSG00000069729	Arid1b	8030481M12|9330189K18Rik|AI836955|Ardi1b|B230217J03Rik|BAF250B|mKIAA1235	AT rich interactive domain 1B (SWI-like)	protein-coding
name-5666	chr17	5380122	5380425	+	0	NA	Intergenic	ORR1A1-int|LTR|ERVL-MaLR	38494	NM_175349	106557	Mm.432764	NM_175349	ENSMUSG00000101959	Ldhal6b	4933402O15Rik|AI326310|LDHL|Ldhal	lactate dehydrogenase A-like 6B	protein-coding
name-5667	chr17	5471241	5471518	+	0	NA	Intergenic	Intergenic	11690	NR_073378	666919		NR_073378		Gm8363	EG666919	non-SMC condensin II complex, subunit H2 pseudogene	pseudo
name-5668	chr17	5614844	5615012	+	0	NA	intron (NM_146073, intron 1 of 8)	intron (NM_146073, intron 1 of 8)	122328	NM_146073	224454	Mm.487663	NM_146073	ENSMUSG00000034265	Zdhhc14	B530001K09Rik|New1cp	zinc finger, DHHC domain containing 14	protein-coding
name-5669	chr17	5746165	5746335	+	0	NA	intron (NM_146073, intron 8 of 8)	intron (NM_146073, intron 8 of 8)	-52407	NR_045081	78512	Mm.23696	NR_045079	ENSMUSG00000096965	3300005D01Rik	-	RIKEN cDNA 3300005D01 gene	ncRNA
name-5670	chr17	5763489	5764103	+	0	NA	Intergenic	Intergenic	-34861	NR_045081	78512	Mm.23696	NR_045079	ENSMUSG00000096965	3300005D01Rik	-	RIKEN cDNA 3300005D01 gene	ncRNA
name-5671	chr17	6192420	6192507	+	0	NA	intron (NM_001103181, intron 3 of 13)	RLTR30|LTR|ERV1	54315	NM_054040	68842	Mm.449307	NM_054040	ENSMUSG00000034377	Tulp4	1110057P05Rik|2210038L17Rik|Tusp	tubby like protein 4	protein-coding
name-5672	chr17	6433701	6434272	+	0	NA	intron (NM_009342, intron 2 of 4)	intron (NM_009342, intron 2 of 4)	3874	NM_009342	21648	Mm.1948	NM_009342	ENSMUSG00000096255	Dynlt1b	AGS2|Dynlt1|Tctex-1|Tctex1	dynein light chain Tctex-type 1B	protein-coding
name-5673	chr17	6445885	6446539	+	0	NA	intron (NR_033520, intron 4 of 9)	intron (NR_033520, intron 4 of 9)	4782	NR_033520	547127	Mm.297552	NM_001045538		Tmem181b-ps	Tmem181b	transmembrane protein 181B, pseudogene	pseudo
name-5674	chr17	6467714	6468593	+	0	NA	Intergenic	Intergenic	-17159	NR_033520	547127	Mm.297552	NM_001045538		Tmem181b-ps	Tmem181b	transmembrane protein 181B, pseudogene	pseudo
name-5675	chr17	6481045	6481498	+	0	NA	Intergenic	RMER17D2|LTR|ERVK	-30277	NR_033520	547127	Mm.297552	NM_001045538		Tmem181b-ps	Tmem181b	transmembrane protein 181B, pseudogene	pseudo
name-5676	chr17	6493985	6494305	+	0	NA	Intergenic	CpG	-43151	NR_033520	547127	Mm.297552	NM_001045538		Tmem181b-ps	Tmem181b	transmembrane protein 181B, pseudogene	pseudo
name-5677	chr17	6575567	6575852	+	0	NA	Intergenic	Intergenic	-25962	NM_001166627	100040531	Mm.457987	NM_001166627	ENSMUSG00000095677	Dynlt1f	100040631|AGS2|Dynlt1|Dynlt1e|Tctel1|Tctex-1|Tctex1	dynein light chain Tctex-type 1F	protein-coding
name-5678	chr17	6581206	6581623	+	0	NA	Intergenic	LTRIS2|LTR|ERV1	-20257	NM_001166627	100040531	Mm.457987	NM_001166627	ENSMUSG00000095677	Dynlt1f	100040631|AGS2|Dynlt1|Dynlt1e|Tctel1|Tctex-1|Tctex1	dynein light chain Tctex-type 1F	protein-coding
name-5679	chr17	6618042	6618295	+	0	NA	intron (NR_028305, intron 3 of 8)	intron (NR_028305, intron 3 of 8)	2757	NR_028305	100040525	Mm.472852	NR_028305		Tmem181c-ps	100040596|Tmem181d-ps	transmembrane protein 181C, pseudogene	pseudo
name-5680	chr17	6699651	6699934	+	0	NA	intron (NM_031395, intron 4 of 14)	intron (NM_031395, intron 4 of 14)	-6038	NM_183368	83672	Mm.442201	NM_031395	ENSMUSG00000041831	Sytl3	A430092N21|Slp3|Slp3-a|Slp3-b|mFLJ00307	synaptotagmin-like 3	protein-coding
name-5681	chr17	6739141	6739633	+	0	NA	exon (NM_009510, exon 13 of 13)	exon (NM_009510, exon 13 of 13)	33557	NM_183368	83672	Mm.442201	NM_031395	ENSMUSG00000041831	Sytl3	A430092N21|Slp3|Slp3-a|Slp3-b|mFLJ00307	synaptotagmin-like 3	protein-coding
name-5682	chr17	6757426	6758665	+	0	NA	intron (NM_009510, intron 2 of 12)	intron (NM_009510, intron 2 of 12)	24735	NM_009510	22350	Mm.277812	NM_009510	ENSMUSG00000052397	Ezr	AW146364|R75297|Vil2|p81	ezrin	protein-coding
name-5683	chr17	6777148	6777307	+	0	NA	intron (NM_009510, intron 1 of 12)	intron (NM_009510, intron 1 of 12)	5553	NM_009510	22350	Mm.277812	NM_009510	ENSMUSG00000052397	Ezr	AW146364|R75297|Vil2|p81	ezrin	protein-coding
name-5684	chr17	6893411	6893661	+	0	NA	Intergenic	Intergenic	1801	NR_030465	751529		NR_030465	ENSMUSG00000076218	Mir692-1	Mirn692-1|mir-692-1	microRNA 692-1	ncRNA
name-5685	chr17	7135397	7135557	+	0	NA	Intergenic	Intergenic	-34638	NM_011299	20112	Mm.268383	NM_011299	ENSMUSG00000023809	Rps6ka2	90kDa|D17Wsu134e|Rps6ka-rs1|Rsk3|p90rsk|pp90rsk	ribosomal protein S6 kinase, polypeptide 2	protein-coding
name-5686	chr17	7161115	7161502	+	0	NA	Intergenic	L1MEg|LINE|L1	-8807	NM_011299	20112	Mm.268383	NM_011299	ENSMUSG00000023809	Rps6ka2	90kDa|D17Wsu134e|Rps6ka-rs1|Rsk3|p90rsk|pp90rsk	ribosomal protein S6 kinase, polypeptide 2	protein-coding
name-5687	chr17	7163603	7163730	+	0	NA	Intergenic	MT2C_Mm|LTR|ERVL	-6449	NM_011299	20112	Mm.268383	NM_011299	ENSMUSG00000023809	Rps6ka2	90kDa|D17Wsu134e|Rps6ka-rs1|Rsk3|p90rsk|pp90rsk	ribosomal protein S6 kinase, polypeptide 2	protein-coding
name-5688	chr17	7205032	7205309	+	0	NA	intron (NM_011299, intron 1 of 20)	intron (NM_011299, intron 1 of 20)	35055	NM_011299	20112	Mm.268383	NM_011299	ENSMUSG00000023809	Rps6ka2	90kDa|D17Wsu134e|Rps6ka-rs1|Rsk3|p90rsk|pp90rsk	ribosomal protein S6 kinase, polypeptide 2	protein-coding
name-5689	chr17	7226587	7227205	+	0	NA	intron (NM_011299, intron 1 of 20)	L1VL4|LINE|L1	56781	NM_011299	20112	Mm.268383	NM_011299	ENSMUSG00000023809	Rps6ka2	90kDa|D17Wsu134e|Rps6ka-rs1|Rsk3|p90rsk|pp90rsk	ribosomal protein S6 kinase, polypeptide 2	protein-coding
name-5690	chr17	7227927	7228186	+	0	NA	intron (NM_011299, intron 2 of 20)	intron (NM_011299, intron 2 of 20)	57941	NM_011299	20112	Mm.268383	NM_011299	ENSMUSG00000023809	Rps6ka2	90kDa|D17Wsu134e|Rps6ka-rs1|Rsk3|p90rsk|pp90rsk	ribosomal protein S6 kinase, polypeptide 2	protein-coding
name-5691	chr17	7238481	7238571	+	0	NA	intron (NM_011299, intron 3 of 20)	MTD|LTR|ERVL-MaLR	68411	NM_011299	20112	Mm.268383	NM_011299	ENSMUSG00000023809	Rps6ka2	90kDa|D17Wsu134e|Rps6ka-rs1|Rsk3|p90rsk|pp90rsk	ribosomal protein S6 kinase, polypeptide 2	protein-coding
name-5692	chr17	7238715	7239383	+	0	NA	intron (NM_011299, intron 3 of 20)	intron (NM_011299, intron 3 of 20)	68934	NM_011299	20112	Mm.268383	NM_011299	ENSMUSG00000023809	Rps6ka2	90kDa|D17Wsu134e|Rps6ka-rs1|Rsk3|p90rsk|pp90rsk	ribosomal protein S6 kinase, polypeptide 2	protein-coding
name-5693	chr17	7240406	7241545	+	0	NA	intron (NM_011299, intron 3 of 20)	intron (NM_011299, intron 3 of 20)	70860	NM_011299	20112	Mm.268383	NM_011299	ENSMUSG00000023809	Rps6ka2	90kDa|D17Wsu134e|Rps6ka-rs1|Rsk3|p90rsk|pp90rsk	ribosomal protein S6 kinase, polypeptide 2	protein-coding
name-5694	chr17	7270375	7270773	+	0	NA	intron (NM_011299, intron 10 of 20)	intron (NM_011299, intron 10 of 20)	-54086	NR_046291	21461	Mm.264651	NM_011553	ENSMUSG00000071322	Tcp10a	D17Leh66A|D17Leh66aa|Gm10326|T66A-a|Tcp-10a	t-complex protein 10a	protein-coding
name-5695	chr17	7381132	7381283	+	0	NA	intron (NM_001142539, intron 1 of 9)	intron (NM_001142539, intron 1 of 9)	4098	NM_001142539	667055	Mm.327371	NM_001142539	ENSMUSG00000056133	Unc93a2	Gm9992	unc-93 homolog A2	protein-coding
name-5696	chr17	7395103	7395392	+	0	NA	Intergenic	B1F|SINE|Alu	-9942	NM_001142539	667055	Mm.327371	NM_001142539	ENSMUSG00000056133	Unc93a2	Gm9992	unc-93 homolog A2	protein-coding
name-5697	chr17	7527371	7527605	+	0	NA	Intergenic	Intergenic	-142183	NM_001142539	667055	Mm.327371	NM_001142539	ENSMUSG00000056133	Unc93a2	Gm9992	unc-93 homolog A2	protein-coding
name-5698	chr17	7855993	7856134	+	0	NA	Intergenic	ORR1C1|LTR|ERVL-MaLR	-28761	NM_001081416	68655	Mm.379161	NM_001081416	ENSMUSG00000071984	Fndc1	1110027O12Rik|1110051A18Rik|mKIAA1866	fibronectin type III domain containing 1	protein-coding
name-5699	chr17	7876029	7876132	+	0	NA	Intergenic	LTR72_RN|LTR|ERV1	-48778	NM_001081416	68655	Mm.379161	NM_001081416	ENSMUSG00000071984	Fndc1	1110027O12Rik|1110051A18Rik|mKIAA1866	fibronectin type III domain containing 1	protein-coding
name-5700	chr17	8386745	8386852	+	0	NA	intron (NR_045795, intron 1 of 2)	Lx8b|LINE|L1	2670	NR_045795	100504601	Mm.365131	NR_045795	ENSMUSG00000097796	Gm16702	AU016609	predicted gene, 16702	ncRNA
name-5701	chr17	8398053	8398263	+	0	NA	intron (NM_001161832, intron 5 of 10)	intron (NM_001161832, intron 5 of 10)	-8690	NR_045795	100504601	Mm.365131	NR_045795	ENSMUSG00000097796	Gm16702	AU016609	predicted gene, 16702	ncRNA
name-5702	chr17	8546545	8546644	+	0	NA	intron (NM_001290707, intron 1 of 22)	intron (NM_001290707, intron 1 of 22)	19793	NM_001290707	23984	Mm.87161	NM_011866	ENSMUSG00000023868	Pde10a	-	phosphodiesterase 10A	protein-coding
name-5703	chr17	8856432	8856635	+	0	NA	intron (NM_001347321, intron 1 of 21)	intron (NM_001347321, intron 1 of 21)	6548	NM_001347321	23984	Mm.87161	NM_011866	ENSMUSG00000023868	Pde10a	-	phosphodiesterase 10A	protein-coding
name-5704	chr17	8970118	8970446	+	0	NA	intron (NM_001290707, intron 19 of 22)	intron (NM_001290707, intron 19 of 22)	-18051	NM_025851	66931	Mm.67591	NM_025851	ENSMUSG00000023873	1700010I14Rik	-	RIKEN cDNA 1700010I14 gene	protein-coding
name-5705	chr17	8985800	8986008	+	0	NA	3' UTR (NM_001347321, exon 22 of 22)	3' UTR (NM_001347321, exon 22 of 22)	-2429	NM_025851	66931	Mm.67591	NM_025851	ENSMUSG00000023873	1700010I14Rik	-	RIKEN cDNA 1700010I14 gene	protein-coding
name-5706	chr17	9177571	9177662	+	0	NA	Intergenic	ORR1A1|LTR|ERVL-MaLR	-9594	NR_027881	67791	Mm.158175	NR_027881	ENSMUSG00000097049	6530411M01Rik	-	RIKEN cDNA 6530411M01 gene	ncRNA
name-5707	chr17	9403917	9404287	+	0	NA	Intergenic	Intergenic	-236080	NR_027881	67791	Mm.158175	NR_027881	ENSMUSG00000097049	6530411M01Rik	-	RIKEN cDNA 6530411M01 gene	ncRNA
name-5708	chr17	9585116	9585372	+	0	NA	Intergenic	RLTR13C1|LTR|ERVK	84460	NM_001163836	67543	Mm.26987	NM_026226	ENSMUSG00000046173	Pabpc6	4932702K14Rik|AI428050|Pabpc3	poly(A) binding protein, cytoplasmic 6	protein-coding
name-5709	chr17	9691359	9691483	+	0	NA	Intergenic	B4A|SINE|B4	-21717	NM_001163836	67543	Mm.26987	NM_026226	ENSMUSG00000046173	Pabpc6	4932702K14Rik|AI428050|Pabpc3	poly(A) binding protein, cytoplasmic 6	protein-coding
name-5710	chr17	9726189	9726665	+	0	NA	Intergenic	Intergenic	49439	NR_045433	71092	Mm.243827	NR_045433	ENSMUSG00000117264	4930452A19Rik	4933424P20Rik	RIKEN cDNA 4930452A19 gene	ncRNA
name-5711	chr17	9801085	9801658	+	0	NA	Intergenic	L1MCb|LINE|L1	-25505	NR_045433	71092	Mm.243827	NR_045433	ENSMUSG00000117264	4930452A19Rik	4933424P20Rik	RIKEN cDNA 4930452A19 gene	ncRNA
name-5712	chr17	10001145	10001300	+	0	NA	Intergenic	Intergenic	-225356	NR_045433	71092	Mm.243827	NR_045433	ENSMUSG00000117264	4930452A19Rik	4933424P20Rik	RIKEN cDNA 4930452A19 gene	ncRNA
name-5713	chr17	10037797	10038357	+	0	NA	Intergenic	Intergenic	-262211	NR_045433	71092	Mm.243827	NR_045433	ENSMUSG00000117264	4930452A19Rik	4933424P20Rik	RIKEN cDNA 4930452A19 gene	ncRNA
name-5714	chr17	10051144	10051541	+	0	NA	Intergenic	Intergenic	268019	NM_001159516	19317	Mm.130694	NM_021881	ENSMUSG00000062078	Qk	1110003F05Rik|1500005P18|QkI|l(17)-1Wis|l17Wis1	quaking	protein-coding
name-5715	chr17	10078973	10079280	+	0	NA	Intergenic	RMER10A|LTR|ERVL	240235	NM_001159516	19317	Mm.130694	NM_021881	ENSMUSG00000062078	Qk	1110003F05Rik|1500005P18|QkI|l(17)-1Wis|l17Wis1	quaking	protein-coding
name-5716	chr17	10079670	10080452	+	0	NA	Intergenic	Intergenic	239300	NM_001159516	19317	Mm.130694	NM_021881	ENSMUSG00000062078	Qk	1110003F05Rik|1500005P18|QkI|l(17)-1Wis|l17Wis1	quaking	protein-coding
name-5717	chr17	10095885	10096439	+	0	NA	Intergenic	Intergenic	223199	NM_001159516	19317	Mm.130694	NM_021881	ENSMUSG00000062078	Qk	1110003F05Rik|1500005P18|QkI|l(17)-1Wis|l17Wis1	quaking	protein-coding
name-5718	chr17	10109915	10110034	+	0	NA	Intergenic	Intergenic	209387	NM_001159516	19317	Mm.130694	NM_021881	ENSMUSG00000062078	Qk	1110003F05Rik|1500005P18|QkI|l(17)-1Wis|l17Wis1	quaking	protein-coding
name-5719	chr17	10150063	10150426	+	0	NA	Intergenic	Intergenic	169117	NM_001159516	19317	Mm.130694	NM_021881	ENSMUSG00000062078	Qk	1110003F05Rik|1500005P18|QkI|l(17)-1Wis|l17Wis1	quaking	protein-coding
name-5720	chr17	10150822	10151177	+	0	NA	Intergenic	Intergenic	168362	NM_001159516	19317	Mm.130694	NM_021881	ENSMUSG00000062078	Qk	1110003F05Rik|1500005P18|QkI|l(17)-1Wis|l17Wis1	quaking	protein-coding
name-5721	chr17	10209185	10209633	+	0	NA	TTS (NM_001159516)	TTS (NM_001159516)	109952	NM_001159516	19317	Mm.130694	NM_021881	ENSMUSG00000062078	Qk	1110003F05Rik|1500005P18|QkI|l(17)-1Wis|l17Wis1	quaking	protein-coding
name-5722	chr17	10309249	10309593	+	0	NA	intron (NM_001159517, intron 1 of 7)	intron (NM_001159517, intron 1 of 7)	9940	NM_001159516	19317	Mm.130694	NM_021881	ENSMUSG00000062078	Qk	1110003F05Rik|1500005P18|QkI|l(17)-1Wis|l17Wis1	quaking	protein-coding
name-5723	chr17	10342078	10343130	+	0	NA	Intergenic	Intergenic	18002	NR_045461	76634	Mm.491052	NR_045461	ENSMUSG00000099384	1700110C19Rik	-	RIKEN cDNA 1700110C19 gene	ncRNA
name-5724	chr17	10355752	10357051	+	0	NA	Intergenic	Intergenic	31799	NR_045461	76634	Mm.491052	NR_045461	ENSMUSG00000099384	1700110C19Rik	-	RIKEN cDNA 1700110C19 gene	ncRNA
name-5725	chr17	10365605	10365718	+	0	NA	Intergenic	L1MD3|LINE|L1	41059	NR_045461	76634	Mm.491052	NR_045461	ENSMUSG00000099384	1700110C19Rik	-	RIKEN cDNA 1700110C19 gene	ncRNA
name-5726	chr17	10365971	10366479	+	0	NA	Intergenic	L1MD3|LINE|L1	41623	NR_045461	76634	Mm.491052	NR_045461	ENSMUSG00000099384	1700110C19Rik	-	RIKEN cDNA 1700110C19 gene	ncRNA
name-5727	chr17	10366672	10366932	+	0	NA	Intergenic	ID_B1|SINE|B4	42200	NR_045461	76634	Mm.491052	NR_045461	ENSMUSG00000099384	1700110C19Rik	-	RIKEN cDNA 1700110C19 gene	ncRNA
name-5728	chr17	10377532	10378017	+	0	NA	Intergenic	RMER15|LTR|ERVL	53172	NR_045461	76634	Mm.491052	NR_045461	ENSMUSG00000099384	1700110C19Rik	-	RIKEN cDNA 1700110C19 gene	ncRNA
name-5729	chr17	10386655	10386824	+	0	NA	Intergenic	Intergenic	62137	NR_045461	76634	Mm.491052	NR_045461	ENSMUSG00000099384	1700110C19Rik	-	RIKEN cDNA 1700110C19 gene	ncRNA
name-5730	chr17	10389527	10391105	+	0	NA	Intergenic	Intergenic	65714	NR_045461	76634	Mm.491052	NR_045461	ENSMUSG00000099384	1700110C19Rik	-	RIKEN cDNA 1700110C19 gene	ncRNA
name-5731	chr17	10399693	10400145	+	0	NA	Intergenic	Intergenic	-56297	NR_077238	319750	Mm.383485	NR_077237	ENSMUSG00000089633	A230009B12Rik	-	RIKEN cDNA A230009B12 gene	ncRNA
name-5732	chr17	10405774	10406468	+	0	NA	intron (NM_027032, intron 4 of 4)	LFSINE_Vert|SINE|tRNA	-50095	NR_077238	319750	Mm.383485	NR_077237	ENSMUSG00000089633	A230009B12Rik	-	RIKEN cDNA A230009B12 gene	ncRNA
name-5733	chr17	10408768	10409045	+	0	NA	intron (NM_027032, intron 4 of 4)	intron (NM_027032, intron 4 of 4)	-47310	NR_077238	319750	Mm.383485	NR_077237	ENSMUSG00000089633	A230009B12Rik	-	RIKEN cDNA A230009B12 gene	ncRNA
name-5734	chr17	10425450	10425850	+	0	NA	intron (NM_027032, intron 4 of 4)	intron (NM_027032, intron 4 of 4)	-30566	NR_077238	319750	Mm.383485	NR_077237	ENSMUSG00000089633	A230009B12Rik	-	RIKEN cDNA A230009B12 gene	ncRNA
name-5735	chr17	10432625	10433243	+	0	NA	intron (NM_027032, intron 4 of 4)	intron (NM_027032, intron 4 of 4)	-23282	NR_077238	319750	Mm.383485	NR_077237	ENSMUSG00000089633	A230009B12Rik	-	RIKEN cDNA A230009B12 gene	ncRNA
name-5736	chr17	10433521	10433914	+	0	NA	intron (NM_027032, intron 4 of 4)	MLT1B|LTR|ERVL-MaLR	-22499	NR_077238	319750	Mm.383485	NR_077237	ENSMUSG00000089633	A230009B12Rik	-	RIKEN cDNA A230009B12 gene	ncRNA
name-5737	chr17	10434743	10435069	+	0	NA	intron (NM_027032, intron 4 of 4)	B4A|SINE|B4	-21310	NR_077238	319750	Mm.383485	NR_077237	ENSMUSG00000089633	A230009B12Rik	-	RIKEN cDNA A230009B12 gene	ncRNA
name-5738	chr17	10439809	10440037	+	0	NA	intron (NM_027032, intron 4 of 4)	intron (NM_027032, intron 4 of 4)	-16293	NR_077238	319750	Mm.383485	NR_077237	ENSMUSG00000089633	A230009B12Rik	-	RIKEN cDNA A230009B12 gene	ncRNA
name-5739	chr17	10441290	10442514	+	0	NA	intron (NM_027032, intron 4 of 4)	intron (NM_027032, intron 4 of 4)	-14314	NR_077238	319750	Mm.383485	NR_077237	ENSMUSG00000089633	A230009B12Rik	-	RIKEN cDNA A230009B12 gene	ncRNA
name-5740	chr17	10514140	10514639	+	0	NA	intron (NM_027032, intron 4 of 4)	MIRc|SINE|MIR	58173	NR_077239	319750	Mm.383485	NR_077237	ENSMUSG00000089633	A230009B12Rik	-	RIKEN cDNA A230009B12 gene	ncRNA
name-5741	chr17	10514810	10515403	+	0	NA	intron (NM_027032, intron 4 of 4)	intron (NM_027032, intron 4 of 4)	58890	NR_077239	319750	Mm.383485	NR_077237	ENSMUSG00000089633	A230009B12Rik	-	RIKEN cDNA A230009B12 gene	ncRNA
name-5742	chr17	10675571	10675819	+	0	NA	intron (NM_027032, intron 2 of 4)	intron (NM_027032, intron 2 of 4)	164496	NM_027032	69310	Mm.18889	NM_027032	ENSMUSG00000037196	Pacrg	1700008H23Rik	PARK2 co-regulated	protein-coding
name-5743	chr17	10739969	10740397	+	0	NA	intron (NM_027032, intron 2 of 4)	intron (NM_027032, intron 2 of 4)	100008	NM_027032	69310	Mm.18889	NM_027032	ENSMUSG00000037196	Pacrg	1700008H23Rik	PARK2 co-regulated	protein-coding
name-5744	chr17	11352668	11353506	+	0	NA	intron (NM_016694, intron 4 of 11)	MLTR25A|LTR|ERVK	512728	NM_001317726	50873	Mm.311110	NM_016694	ENSMUSG00000023826	Prkn	Park2	parkin RBR E3 ubiquitin protein ligase	protein-coding
name-5745	chr17	12115174	12115545	+	0	NA	Intergenic	ORR1C1|LTR|ERVL-MaLR	-3925	NM_026644	68262	Mm.258300	NM_026644	ENSMUSG00000023827	Agpat4	1500003P24Rik	1-acylglycerol-3-phosphate O-acyltransferase 4 (lysophosphatidic acid acyltransferase, delta)	protein-coding
name-5746	chr17	12205700	12206007	+	0	NA	intron (NM_026644, intron 3 of 8)	intron (NM_026644, intron 3 of 8)	86569	NM_026644	68262	Mm.258300	NM_026644	ENSMUSG00000023827	Agpat4	1500003P24Rik	1-acylglycerol-3-phosphate O-acyltransferase 4 (lysophosphatidic acid acyltransferase, delta)	protein-coding
name-5747	chr17	12227304	12227581	+	0	NA	TTS (NM_011948)	TTS (NM_011948)	91218	NM_011948	26407	Mm.28587	NM_011948	ENSMUSG00000014426	Map3k4	D17Rp17|D17Rp17e|MAPKKK4|MEKK 4|MTK1|Mek4b|Mekk4|RP17|Rp17a|Tas|mKIAA0213	mitogen-activated protein kinase kinase kinase 4	protein-coding
name-5748	chr17	12251929	12252335	+	0	NA	intron (NM_001357722, intron 11 of 25)	RLTR44A|LTR|ERVK	66528	NM_011948	26407	Mm.28587	NM_011948	ENSMUSG00000014426	Map3k4	D17Rp17|D17Rp17e|MAPKKK4|MEKK 4|MTK1|Mek4b|Mekk4|RP17|Rp17a|Tas|mKIAA0213	mitogen-activated protein kinase kinase kinase 4	protein-coding
name-5749	chr17	12761863	12761999	+	0	NA	intron (NM_010515, intron 1 of 47)	ORR1B2|LTR|ERVL-MaLR	7775	NM_010515	16004	Mm.26553	NM_010515	ENSMUSG00000023830	Igf2r	AI661837|CD222|CI-MPR|M6P/IGF2R|Mpr300	insulin-like growth factor 2 receptor	protein-coding
name-5750	chr17	12776513	12776848	+	0	NA	intron (NR_027773, intron 1 of 2)	ID_B1|SINE|B4	-6974	NM_010515	16004	Mm.26553	NM_010515	ENSMUSG00000023830	Igf2r	AI661837|CD222|CI-MPR|M6P/IGF2R|Mpr300	insulin-like growth factor 2 receptor	protein-coding
name-5751	chr17	13501114	13501511	+	0	NA	intron (NR_045437, intron 2 of 3)	intron (NR_045437, intron 2 of 3)	-20144	NR_030763	272667	Mm.444718	NR_030763	ENSMUSG00000079711	Smok4a	4930513D10Rik|Smok2c	sperm motility kinase 4A	pseudo
name-5752	chr17	13666943	13667805	+	0	NA	Intergenic	Intergenic	-93167	NM_010806	17356	Mm.59167	NM_010806	ENSMUSG00000068036	Afdn	5033403D15Rik|AF6|Af-6|Afadin|Gm314|I-afadin|Mllt4|S-afadin	afadin, adherens junction formation factor	protein-coding
name-5753	chr17	13690127	13690220	+	0	NA	Intergenic	ORR1A4|LTR|ERVL-MaLR	-70368	NM_010806	17356	Mm.59167	NM_010806	ENSMUSG00000068036	Afdn	5033403D15Rik|AF6|Af-6|Afadin|Gm314|I-afadin|Mllt4|S-afadin	afadin, adherens junction formation factor	protein-coding
name-5754	chr17	13780192	13780389	+	0	NA	intron (NR_151731, intron 1 of 33)	B1_Mur3|SINE|Alu	-18887	NM_022311	21646	Mm.486358	NM_022311	ENSMUSG00000038347	Tcte2	AI429268|Tcte-2	t-complex-associated testis expressed 2	protein-coding
name-5755	chr17	13853935	13854381	+	0	NA	intron (NR_151731, intron 19 of 33)	MURVY-LTR|LTR|ERV1	-92755	NM_022311	21646	Mm.486358	NM_022311	ENSMUSG00000038347	Tcte2	AI429268|Tcte-2	t-complex-associated testis expressed 2	protein-coding
name-5756	chr17	14201180	14201550	+	0	NA	intron (NM_172826, intron 1 of 3)	intron (NM_172826, intron 1 of 3)	2466	NM_172826	240025	Mm.79993	NM_172826	ENSMUSG00000048826	Dact2	2900084M21Rik|A630024E20|Dpr2|Frd2|dapper2	dishevelled-binding antagonist of beta-catenin 2	protein-coding
name-5757	chr17	14204213	14204571	+	0	NA	promoter-TSS (NM_172826)	promoter-TSS (NM_172826)	-561	NM_172826	240025	Mm.79993	NM_172826	ENSMUSG00000048826	Dact2	2900084M21Rik|A630024E20|Dpr2|Frd2|dapper2	dishevelled-binding antagonist of beta-catenin 2	protein-coding
name-5758	chr17	14252678	14252823	+	0	NA	Intergenic	Intergenic	-26756	NM_022315	64074	Mm.30162	NM_022315	ENSMUSG00000023886	Smoc2	1700056C05Rik|5430426J21Rik|Smoc2l	SPARC related modular calcium binding 2	protein-coding
name-5759	chr17	14315062	14315210	+	0	NA	intron (NM_022315, intron 1 of 12)	RMER17A|LTR|ERVK	35630	NM_022315	64074	Mm.30162	NM_022315	ENSMUSG00000023886	Smoc2	1700056C05Rik|5430426J21Rik|Smoc2l	SPARC related modular calcium binding 2	protein-coding
name-5760	chr17	14927023	14927580	+	0	NA	intron (NM_175173, intron 4 of 24)	ORR1C2|LTR|ERVL-MaLR	15823	NM_175173	71682	Mm.122698	NM_175173	ENSMUSG00000046991	Wdr27	0610012K18Rik	WD repeat domain 27	protein-coding
name-5761	chr17	15055028	15055224	+	0	NA	intron (NM_001039552, intron 12 of 17)	RLTR1B-int|LTR|ERV1	13486	NM_001360401	381062	Mm.393767	NM_183133	ENSMUSG00000036552	Ermard	2210404J11Rik|2410011O22Rik|AI448938	ER membrane associated RNA degradation	protein-coding
name-5762	chr17	16770191	16770448	+	0	NA	Intergenic	Lx2|LINE|L1	-293784	NM_001163919	449000	Mm.483718	NM_001005358	ENSMUSG00000096696	Zfp960	-	zinc finger protein 960	protein-coding
name-5763	chr17	16770670	16770847	+	0	NA	Intergenic	ERVB4_2-LTR_MM|LTR|ERVK	-293345	NM_001163919	449000	Mm.483718	NM_001005358	ENSMUSG00000096696	Zfp960	-	zinc finger protein 960	protein-coding
name-5764	chr17	16945566	16945699	+	0	NA	Intergenic	LTRIS2|LTR|ERV1	-118471	NM_001163919	449000	Mm.483718	NM_001005358	ENSMUSG00000096696	Zfp960	-	zinc finger protein 960	protein-coding
name-5765	chr17	16986793	16986866	+	0	NA	Intergenic	MMERVK10C-int|LTR|ERVK	-77274	NM_001163919	449000	Mm.483718	NM_001005358	ENSMUSG00000096696	Zfp960	-	zinc finger protein 960	protein-coding
name-5766	chr17	17032207	17032491	+	0	NA	Intergenic	RLTR41|LTR|ERV1	-31754	NM_001163919	449000	Mm.483718	NM_001005358	ENSMUSG00000096696	Zfp960	-	zinc finger protein 960	protein-coding
name-5767	chr17	17186968	17187427	+	0	NA	intron (NM_001357988, intron 1 of 3)	ORR1A2|LTR|ERVL-MaLR	7892	NM_001357988	626854	Mm.436630	NM_001039232		Gm38396	-	predicted gene, 38396	protein-coding
name-5768	chr17	17189427	17189913	+	0	NA	intron (NM_001357988, intron 1 of 3)	L1VL2|LINE|L1	10365	NM_001357988	626854	Mm.436630	NM_001039232		Gm38396	-	predicted gene, 38396	protein-coding
name-5769	chr17	17195295	17195516	+	0	NA	intron (NM_001357988, intron 1 of 3)	intron (NM_001357988, intron 1 of 3)	16100	NM_001357988	626854	Mm.436630	NM_001039232		Gm38396	-	predicted gene, 38396	protein-coding
name-5770	chr17	17196072	17196452	+	0	NA	intron (NM_001357988, intron 1 of 3)	LTRIS2|LTR|ERV1	16957	NM_001357988	626854	Mm.436630	NM_001039232		Gm38396	-	predicted gene, 38396	protein-coding
name-5771	chr17	17197223	17197485	+	0	NA	intron (NM_001357988, intron 1 of 3)	RLTR41|LTR|ERV1	18049	NM_001357988	626854	Mm.436630	NM_001039232		Gm38396	-	predicted gene, 38396	protein-coding
name-5772	chr17	17199862	17200126	+	0	NA	intron (NM_001357988, intron 1 of 3)	(TCTCTG)n|Simple_repeat|Simple_repeat	20689	NM_001357988	626854	Mm.436630	NM_001039232		Gm38396	-	predicted gene, 38396	protein-coding
name-5773	chr17	17251557	17251752	+	0	NA	intron (NM_001362181, intron 1 of 3)	IAPEY3_LTR|LTR|ERVK	16751	NM_001362181	102640673		NM_001362181		LOC102640673	-	zinc finger protein 431-like	protein-coding
name-5774	chr17	17257825	17257944	+	0	NA	intron (NM_001362181, intron 1 of 3)	LTRIS2|LTR|ERV1	22981	NM_001362181	102640673		NM_001362181		LOC102640673	-	zinc finger protein 431-like	protein-coding
name-5775	chr17	17312852	17313235	+	0	NA	intron (NM_001324550, intron 1 of 3)	LTRIS2|LTR|ERV1	18600	NM_001324550	100862203	Mm.484235	NM_001324550		Gm6712	EG626854	predicted gene 6712	protein-coding
name-5776	chr17	17414318	17414519	+	0	NA	intron (NM_025681, intron 1 of 5)	ORR1A2|LTR|ERVL-MaLR	11732	NM_025681	66643	Mm.268018	NM_025681	ENSMUSG00000047786	Lix1	5730466L18Rik	limb and CNS expressed 1	protein-coding
name-5777	chr17	17592059	17592227	+	0	NA	intron (NM_172827, intron 1 of 17)	ORR1A1|LTR|ERVL-MaLR	32346	NM_172827	240028	Mm.328807	NM_172827	ENSMUSG00000023845	Lnpep	2010309L07Rik|4732490P18Rik|CAP|IRAP|PLAP|gp160|vp165	leucyl/cystinyl aminopeptidase	protein-coding
name-5778	chr17	17733356	17733900	+	0	NA	exon (NM_001104539, exon 6 of 6)	exon (NM_001104539, exon 6 of 6)	29687	NM_001104539	626942	Mm.404019	NM_001104539	ENSMUSG00000092120	Vmn2r90	EG626942	vomeronasal 2, receptor 90	protein-coding
name-5779	chr17	18518400	18519067	+	0	NA	Intergenic	RLTR9E|LTR|ERVK	-62994	NM_001104547	433070	Mm.215962	NM_001104547	ENSMUSG00000091679	Vmn2r96	EG433070	vomeronasal 2, receptor 96	protein-coding
name-5780	chr17	19220762	19220928	+	0	NA	Intergenic	RLTR45|LTR|ERVK	-141290	NM_001104551	665376	Mm.469859	NM_001104551	ENSMUSG00000090304	Vmn2r99	EG665376	vomeronasal 2, receptor 99	protein-coding
name-5781	chr17	21792418	21792557	+	0	NA	Intergenic	MLTR25A|LTR|ERVK	53272	NM_029281	75424	Mm.271252	NM_029281	ENSMUSG00000069743	Zfp820	2610036F08Rik	zinc finger protein 820	protein-coding
name-5782	chr17	21826846	21827318	+	0	NA	intron (NM_029281, intron 2 of 4)	RLTR13B4|LTR|ERVK	18677	NM_029281	75424	Mm.271252	NM_029281	ENSMUSG00000069743	Zfp820	2610036F08Rik	zinc finger protein 820	protein-coding
name-5783	chr17	21854318	21854534	+	0	NA	Intergenic	RLTR13B2|LTR|ERVK	-8667	NM_029281	75424	Mm.271252	NM_029281	ENSMUSG00000069743	Zfp820	2610036F08Rik	zinc finger protein 820	protein-coding
name-5784	chr17	21871354	21871451	+	0	NA	Intergenic	Intergenic	-25643	NM_029281	75424	Mm.271252	NM_029281	ENSMUSG00000069743	Zfp820	2610036F08Rik	zinc finger protein 820	protein-coding
name-5785	chr17	24126947	24127172	+	0	NA	intron (NM_001286662, intron 1 of 13)	RSINE1|SINE|B4	14535	NM_001080773	18607	Mm.10504	NM_011062	ENSMUSG00000024122	Pdpk1	Pdk1	3-phosphoinositide dependent protein kinase 1	protein-coding
name-5786	chr17	24129750	24130014	+	0	NA	intron (NM_001286662, intron 1 of 13)	intron (NM_001286662, intron 1 of 13)	11712	NM_001080773	18607	Mm.10504	NM_011062	ENSMUSG00000024122	Pdpk1	Pdk1	3-phosphoinositide dependent protein kinase 1	protein-coding
name-5787	chr17	24133860	24134004	+	0	NA	intron (NM_001286662, intron 1 of 13)	B4A|SINE|B4	7662	NM_001080773	18607	Mm.10504	NM_011062	ENSMUSG00000024122	Pdpk1	Pdk1	3-phosphoinositide dependent protein kinase 1	protein-coding
name-5788	chr17	24170415	24171370	+	0	NA	Intergenic	Intergenic	-1214	NM_001361533	11984	Mm.30155	NM_009729	ENSMUSG00000024121	Atp6v0c	Atp6c|Atp6c2|Atp6l|Atpl|Atpl-rs1|PL16|VATL|Vma3	ATPase, H+ transporting, lysosomal V0 subunit C	protein-coding
name-5789	chr17	24195450	24195615	+	0	NA	intron (NM_173186, intron 1 of 7)	intron (NM_173186, intron 1 of 7)	4425	NM_001163852	224617	Mm.301585	NM_173186	ENSMUSG00000036473	Tbc1d24	9630033P11|C530046L02Rik|mKIAA1171	TBC1 domain family, member 24	protein-coding
name-5790	chr17	24199440	24200157	+	0	NA	intron (NM_001163852, intron 1 of 8)	intron (NM_001163852, intron 1 of 8)	159	NM_001163852	224617	Mm.301585	NM_173186	ENSMUSG00000036473	Tbc1d24	9630033P11|C530046L02Rik|mKIAA1171	TBC1 domain family, member 24	protein-coding
name-5791	chr17	24646461	24646525	+	0	NA	intron (NM_001357796, intron 2 of 5)	intron (NM_001357796, intron 2 of 5)	-1536	NM_023449	65962	Mm.21587	NM_023055	ENSMUSG00000002504	Slc9a3r2	0610011L07Rik|1200011K07Rik|2010007A20Rik|E3karp|NHERF-2|Nherf2|Octs2|Sip-1|Sip1|Sryip1|Tka-1	solute carrier family 9 (sodium/hydrogen exchanger), member 3 regulator 2	protein-coding
name-5792	chr17	24677551	24678123	+	0	NA	exon (NM_001348231, exon 5 of 12)	exon (NM_001348231, exon 5 of 12)	8150	NM_183149	213753	Mm.219581	NM_183149	ENSMUSG00000041130	Zfp598	BC023040|Ntrap|Znf598	zinc finger protein 598	protein-coding
name-5793	chr17	24951189	24951819	+	0	NA	intron (NM_198937, intron 2 of 4)	B1_Mus2|SINE|Alu	9119	NM_198937	52009	Mm.371601	NM_198937	ENSMUSG00000024165	Jpt2	2810430B18Rik|AL022629|C16orf34|D17Ertd441e|Hn1l	Jupiter microtubule associated homolog 2	protein-coding
name-5794	chr17	24988283	24988589	+	0	NA	intron (NM_020608, intron 6 of 20)	L1MC1|LINE|L1	26794	NM_020608	57354	Mm.328854	NM_020608	ENSMUSG00000038002	Cramp1l	5830477H08Rik|AI256853|AI790734|Cramp1|Tce4|mKIAA1426	cramped chromatin regulator homolog 1	protein-coding
name-5795	chr17	25100109	25100448	+	0	NA	TTS (NM_134126)	TTS (NM_134126)	15627	NM_027880	71718	Mm.288702	NM_027880	ENSMUSG00000024170	Telo2	1200003M09Rik|AI415602|Tel2|mKIAA0683	telomere maintenance 2	protein-coding
name-5796	chr17	25379129	25379307	+	0	NA	intron (NM_001163691, intron 29 of 34)	intron (NM_001163691, intron 29 of 34)	8665	NM_012034	26945	Mm.180108	NM_012034	ENSMUSG00000033200	Tpsg1	Prss31|Tmt	tryptase gamma 1	protein-coding
name-5797	chr17	25405581	25405971	+	0	NA	intron (NM_001163691, intron 2 of 34)	intron (NM_001163691, intron 2 of 34)	28007	NM_001163691	58226	Mm.268378	NM_021415	ENSMUSG00000024112	Cacna1h	Cav3.2|MNCb-1209|alpha13.2	calcium channel, voltage-dependent, T type, alpha 1H subunit	protein-coding
name-5798	chr17	25589738	25589900	+	0	NA	intron (NM_029624, intron 3 of 10)	intron (NM_029624, intron 3 of 10)	10645	NM_029624	76483	Mm.12787	NM_029624	ENSMUSG00000002279	Lmf1	2400010G15Rik|AW822050|Tmem112|cld	lipase maturation factor 1	protein-coding
name-5799	chr17	25594777	25595067	+	0	NA	intron (NM_029624, intron 3 of 10)	B1F|SINE|Alu	15748	NM_029624	76483	Mm.12787	NM_029624	ENSMUSG00000002279	Lmf1	2400010G15Rik|AW822050|Tmem112|cld	lipase maturation factor 1	protein-coding
name-5800	chr17	25612588	25613051	+	0	NA	intron (NM_029624, intron 4 of 10)	intron (NM_029624, intron 4 of 10)	33645	NM_029624	76483	Mm.12787	NM_029624	ENSMUSG00000002279	Lmf1	2400010G15Rik|AW822050|Tmem112|cld	lipase maturation factor 1	protein-coding
name-5801	chr17	25886544	25886678	+	0	NA	intron (NM_139154, intron 4 of 6)	ORR1C2|LTR|ERVL-MaLR	-5753	NM_001100454	215001	Mm.328871	NM_001100454	ENSMUSG00000071192	Wfikkn1	Gasp2|Wfikkn	WAP, FS, Ig, KU, and NTR-containing protein 1	protein-coding
name-5802	chr17	26003813	26003940	+	0	NA	intron (NM_001162869, intron 8 of 14)	ORR1D1|LTR|ERVL-MaLR	17984	NM_153140	215445	Mm.41191	NM_153140	ENSMUSG00000037098	Rab11fip3	Cart1|D030060O14Rik|Rab11-FIP3|mKIAA0665	RAB11 family interacting protein 3 (class II)	protein-coding
name-5803	chr17	26385715	26386180	+	0	NA	Intergenic	Intergenic	-28912	NM_001081656	240055	Mm.133211	NM_001081656	ENSMUSG00000034413	Neurl1b	C230078M08Rik|EG240055	neuralized E3 ubiquitin protein ligase 1B	protein-coding
name-5804	chr17	26683298	26683405	+	0	NA	intron (NM_025272, intron 2 of 3)	B1_Mus2|SINE|Alu	6955	NM_025272	11974	Mm.22602	NM_025272	ENSMUSG00000015575	Atp6v0e	Atp6k|Atp6v0e1|M9.2	ATPase, H+ transporting, lysosomal V0 subunit E	protein-coding
name-5805	chr17	26881212	26881357	+	0	NA	Intergenic	MTEb|LTR|ERVL-MaLR	-35807	NM_053173	16580	Mm.491138	NM_016761	ENSMUSG00000024301	Kifc5b	Hset|KNSL2|Kifc5a	kinesin family member C5B	protein-coding
name-5806	chr17	26900345	26900606	+	0	NA	Intergenic	Intergenic	-16616	NM_053173	16580	Mm.491138	NM_016761	ENSMUSG00000024301	Kifc5b	Hset|KNSL2|Kifc5a	kinesin family member C5B	protein-coding
name-5807	chr17	27095812	27096036	+	0	NA	exon (NM_080553, exon 18 of 58)	exon (NM_080553, exon 18 of 58)	4679	NR_106142	102465779		NR_106142	ENSMUSG00000098826	Mir7677	Gm27400|mmu-mir-7677	microRNA 7677	ncRNA
name-5808	chr17	27212119	27212236	+	0	NA	Intergenic	Intergenic	-7739	NM_146075	224640	Mm.29689	NM_146075	ENSMUSG00000044857	Lemd2	BC026588|Lem2|NET25	LEM domain containing 2	protein-coding
name-5809	chr17	27229599	27230622	+	0	NA	Intergenic	Intergenic	17956	NR_131118	319720	Mm.394996	NR_131118	ENSMUSG00000117916	9630028I04Rik	-	RIKEN cDNA 9630028I04 gene	ncRNA
name-5810	chr17	27230990	27231117	+	0	NA	Intergenic	Intergenic	17013	NR_131118	319720	Mm.394996	NR_131118	ENSMUSG00000117916	9630028I04Rik	-	RIKEN cDNA 9630028I04 gene	ncRNA
name-5811	chr17	27238565	27239184	+	0	NA	intron (NR_131118, intron 2 of 2)	intron (NR_131118, intron 2 of 2)	9192	NR_131118	319720	Mm.394996	NR_131118	ENSMUSG00000117916	9630028I04Rik	-	RIKEN cDNA 9630028I04 gene	ncRNA
name-5812	chr17	27301377	27301687	+	0	NA	Intergenic	Intergenic	15563	NR_106073	102465700		NR_106073	ENSMUSG00000105142	Mir7214	mmu-mir-7214	microRNA 7214	ncRNA
name-5813	chr17	27306765	27307015	+	0	NA	Intergenic	RMER17A2|LTR|ERVK	10205	NR_106073	102465700		NR_106073	ENSMUSG00000105142	Mir7214	mmu-mir-7214	microRNA 7214	ncRNA
name-5814	chr17	27368912	27368994	+	0	NA	Intergenic	RMER17A2|LTR|ERVK	10856	NR_106077	102466228		NR_106077	ENSMUSG00000106215	Mir7218	mmu-mir-7218	microRNA 7218	ncRNA
name-5815	chr17	27443480	27443647	+	0	NA	intron (NM_001013385, intron 5 of 8)	intron (NM_001013385, intron 5 of 8)	52971	NM_001360192	268934	Mm.358940	NM_001013385	ENSMUSG00000063239	Grm4	Gprc1d|mGluR4	glutamate receptor, metabotropic 4	protein-coding
name-5816	chr17	27587178	27587591	+	0	NA	intron (NM_001291046, intron 2 of 4)	intron (NM_001291046, intron 2 of 4)	-21657	NM_001002895	106672	Mm.61488	NM_001002895	ENSMUSG00000062753	AI413582	AI854251|Smim29	expressed sequence AI413582	protein-coding
name-5817	chr17	27602599	27603663	+	0	NA	intron (NM_019837, intron 1 of 4)	intron (NM_019837, intron 1 of 4)	19833	NM_001291046	56409	Mm.144699	NM_019837	ENSMUSG00000024213	Nudt3	1110011B09Rik|AA960325|Dipp|Dipp1	nudix (nucleotide diphosphate linked moiety X)-type motif 3	protein-coding
name-5818	chr17	27673311	27673582	+	0	NA	intron (NM_001286744, intron 1 of 9)	ORR1A2|LTR|ERVL-MaLR	-11793	NM_178365	23969	Mm.4926	NM_011861	ENSMUSG00000040276	Pacsin1	A830061D09Rik|H74|mKIAA1379|syndapin	protein kinase C and casein kinase substrate in neurons 1	protein-coding
name-5819	chr17	27742602	27743028	+	0	NA	Intergenic	ID_B1|SINE|B4	-11812	NM_001357728	30051	Mm.26768	NM_013891	ENSMUSG00000024215	Spdef	PDEF|Pse	SAM pointed domain containing ets transcription factor	protein-coding
name-5820	chr17	27779123	27779316	+	0	NA	intron (NM_001033279, intron 3 of 4)	intron (NM_001033279, intron 3 of 4)	41323	NM_001271511	224647	Mm.196577	NM_001033279	ENSMUSG00000056692	Ilrun	AU020189|C030010A15|C80239|D17Wsu92e	inflammation and lipid regulator with UBA-like and NBR1-like domains	protein-coding
name-5821	chr17	27940020	27940930	+	0	NA	intron (NM_181413, intron 1 of 24)	intron (NM_181413, intron 1 of 24)	31169	NM_181413	224650	Mm.32556	NM_181413	ENSMUSG00000024219	Anks1	Anks1a|mKIAA0229	ankyrin repeat and SAM domain containing 1	protein-coding
name-5822	chr17	27941992	27942370	+	0	NA	intron (NM_181413, intron 1 of 24)	intron (NM_181413, intron 1 of 24)	32875	NM_181413	224650	Mm.32556	NM_181413	ENSMUSG00000024219	Anks1	Anks1a|mKIAA0229	ankyrin repeat and SAM domain containing 1	protein-coding
name-5823	chr17	28020128	28020510	+	0	NA	intron (NM_181413, intron 12 of 24)	intron (NM_181413, intron 12 of 24)	60265	NM_001357681	21463	Mm.29758	NM_013687	ENSMUSG00000062859	Tcp11	D17Ken1|Tcp-11	t-complex protein 11	protein-coding
name-5824	chr17	28180449	28180621	+	0	NA	intron (NM_172617, intron 2 of 14)	intron (NM_172617, intron 2 of 14)	3117	NM_172617	224656	Mm.267359	NM_172617	ENSMUSG00000024220	Zfp523	2810027J07|BC025615|Znf76	zinc finger protein 523	protein-coding
name-5825	chr17	28212338	28212700	+	0	NA	intron (NM_027185, intron 1 of 10)	ID_B1|SINE|B4	4741	NM_027185	23853	Mm.204731	NM_027185	ENSMUSG00000002257	Def6	2410003F05Rik|6430538D02Rik|AV094905|Ibp|Slat|Slat2|Slat6	differentially expressed in FDCP 6	protein-coding
name-5826	chr17	28230404	28230950	+	0	NA	intron (NR_039557, intron 3 of 3).2	intron (NR_039557, intron 3 of 3).2	-2077	NM_011145	19015	Mm.328914	NM_011145	ENSMUSG00000002250	Ppard	NUC-1|NUC1|Nr1c2|PPAR-beta|PPAR-delta|PPAR[b]|PPARdelta|Pparb|Pparb/d	peroxisome proliferator activator receptor delta	protein-coding
name-5827	chr17	28231135	28231544	+	0	NA	intron (NR_039557, intron 3 of 3).2	B4A|SINE|B4	-1415	NM_011145	19015	Mm.328914	NM_011145	ENSMUSG00000002250	Ppard	NUC-1|NUC1|Nr1c2|PPAR-beta|PPAR-delta|PPAR[b]|PPARdelta|Pparb|Pparb/d	peroxisome proliferator activator receptor delta	protein-coding
name-5828	chr17	28239943	28240262	+	0	NA	intron (NM_011145, intron 2 of 7)	intron (NM_011145, intron 2 of 7)	7348	NM_011145	19015	Mm.328914	NM_011145	ENSMUSG00000002250	Ppard	NUC-1|NUC1|Nr1c2|PPAR-beta|PPAR-delta|PPAR[b]|PPARdelta|Pparb|Pparb/d	peroxisome proliferator activator receptor delta	protein-coding
name-5829	chr17	28267277	28267708	+	0	NA	non-coding (NR_039557, exon 2 of 4).2	non-coding (NR_039557, exon 2 of 4).2	-4216	NR_045427	69050	Mm.486938	NR_045427	ENSMUSG00000002250	1810013A23Rik	-	RIKEN cDNA 1810013A23 gene	ncRNA
name-5830	chr17	28323911	28324139	+	0	NA	intron (NM_001163819, intron 9 of 9)	intron (NM_001163819, intron 9 of 9)	-4446	NM_011287	19896	Mm.336955	NM_011287	ENSMUSG00000037805	Rpl10a	CsA-19|Nedd6	ribosomal protein L10A	protein-coding
name-5831	chr17	28380561	28381029	+	0	NA	Intergenic	Intergenic	-15579	NM_021478	22157	Mm.42102	NM_021478	ENSMUSG00000037446	Tulp1	Tulp1l	tubby like protein 1	protein-coding
name-5832	chr17	28402478	28402726	+	0	NA	intron (NM_010220, intron 10 of 10)	intron (NM_010220, intron 10 of 10)	-37386	NM_021478	22157	Mm.42102	NM_021478	ENSMUSG00000037446	Tulp1	Tulp1l	tubby like protein 1	protein-coding
name-5833	chr17	28505155	28505340	+	0	NA	Intergenic	ID_B1|SINE|B4	-19098	NM_010220	14229	Mm.276405	NM_010220	ENSMUSG00000024222	Fkbp5	D17Ertd592e|Dit1|FKBP-5|FKBP51	FK506 binding protein 5	protein-coding
name-5834	chr17	28593692	28594234	+	0	NA	intron (NM_016795, intron 13 of 15)	intron (NM_016795, intron 13 of 15)	18244	NM_026571	328789	Mm.284760	NM_026571	ENSMUSG00000062252	Lhfpl5	9330179O15Rik|Tmhs|hscy	lipoma HMGIC fusion partner-like 5	protein-coding
name-5835	chr17	28857475	28857669	+	0	NA	promoter-TSS (NM_001034885)	promoter-TSS (NM_001034885)	-839	NM_001034885	433091	Mm.328925	NM_001034885	ENSMUSG00000043286	Pnpla1	-	patatin-like phospholipase domain containing 1	protein-coding
name-5836	chr17	28937767	28937969	+	0	NA	intron (NM_153390, intron 2 of 2)	IAPEz-int|LTR|ERVK	4394	NM_153390	69307	Mm.107605	NM_153390	ENSMUSG00000045378	Pxt1	1700001G18Rik|Stepp	peroxisomal, testis specific 1	protein-coding
name-5837	chr17	29056789	29057577	+	0	NA	TTS (NR_036469)	TTS (NR_036469)	21943	NR_036469	100504267	Mm.438550	NR_036469	ENSMUSG00000085912	Trp53cor1	Gm16197|linc-p21|lincRNA-p21	tumor protein p53 pathway corepressor 1	ncRNA
name-5838	chr17	29060971	29061265	+	0	NA	intron (NR_036469, intron 1 of 1)	PB1|SINE|Alu	18008	NR_036469	100504267	Mm.438550	NR_036469	ENSMUSG00000085912	Trp53cor1	Gm16197|linc-p21|lincRNA-p21	tumor protein p53 pathway corepressor 1	ncRNA
name-5839	chr17	29068492	29068729	+	0	NA	intron (NR_036469, intron 1 of 1)	ID_B1|SINE|B4	10516	NR_036469	100504267	Mm.438550	NR_036469	ENSMUSG00000085912	Trp53cor1	Gm16197|linc-p21|lincRNA-p21	tumor protein p53 pathway corepressor 1	ncRNA
name-5840	chr17	29072767	29073268	+	0	NA	intron (NR_036469, intron 1 of 1)	MamTip2|DNA|hAT-Tip100	6109	NR_036469	100504267	Mm.438550	NR_036469	ENSMUSG00000085912	Trp53cor1	Gm16197|linc-p21|lincRNA-p21	tumor protein p53 pathway corepressor 1	ncRNA
name-5841	chr17	29113588	29114254	+	0	NA	promoter-TSS (NM_001364848)	promoter-TSS (NM_001364848)	-260	NM_001364848	442827	Mm.20023	NM_001002786	ENSMUSG00000064147	Rab44	9830134C10Rik	RAB44, member RAS oncogene family	protein-coding
name-5842	chr17	29155992	29156306	+	0	NA	TTS (NM_153166)	TTS (NM_153166)	41968	NM_001364848	442827	Mm.20023	NM_001002786	ENSMUSG00000064147	Rab44	9830134C10Rik	RAB44, member RAS oncogene family	protein-coding
name-5843	chr17	29159388	29160235	+	0	NA	intron (NM_001360239, intron 21 of 21)	intron (NM_001360239, intron 21 of 21)	45630	NM_001364848	442827	Mm.20023	NM_001002786	ENSMUSG00000064147	Rab44	9830134C10Rik	RAB44, member RAS oncogene family	protein-coding
name-5844	chr17	29193630	29193865	+	0	NA	intron (NM_001360239, intron 9 of 21)	intron (NM_001360239, intron 9 of 21)	44043	NM_153166	240058	Mm.39905	NM_153166	ENSMUSG00000024008	Cpne5	A830083G22Rik	copine V	protein-coding
name-5845	chr17	29194016	29194183	+	0	NA	intron (NM_001360239, intron 9 of 21)	intron (NM_001360239, intron 9 of 21)	43691	NM_153166	240058	Mm.39905	NM_153166	ENSMUSG00000024008	Cpne5	A830083G22Rik	copine V	protein-coding
name-5846	chr17	29211667	29212373	+	0	NA	intron (NM_001360239, intron 3 of 21)	intron (NM_001360239, intron 3 of 21)	25770	NM_153166	240058	Mm.39905	NM_153166	ENSMUSG00000024008	Cpne5	A830083G22Rik	copine V	protein-coding
name-5847	chr17	29304523	29304666	+	0	NA	Intergenic	Intergenic	-14288	NM_023734	74116	Mm.30950	NM_023734	ENSMUSG00000024011	Pi16	1200009H11Rik|Cripi|PI-16	peptidase inhibitor 16	protein-coding
name-5848	chr17	29473069	29473735	+	0	NA	Intergenic	ID_B1|SINE|B4	-17383	NM_008842	18712	Mm.328931	NM_008842	ENSMUSG00000024014	Pim1	Pim-1	proviral integration site 1	protein-coding
name-5849	chr17	29476722	29476891	+	0	NA	Intergenic	B1_Mur3|SINE|Alu	-13979	NM_008842	18712	Mm.328931	NM_008842	ENSMUSG00000024014	Pim1	Pim-1	proviral integration site 1	protein-coding
name-5850	chr17	29494508	29494918	+	0	NA	exon (NM_008842, exon 6 of 6)	exon (NM_008842, exon 6 of 6)	1628	NM_001364913	18712	Mm.328931	NM_008842	ENSMUSG00000024014	Pim1	Pim-1	proviral integration site 1	protein-coding
name-5851	chr17	29534010	29534309	+	0	NA	intron (NM_001162902, intron 1 of 1)	Lx7|LINE|L1	15434	NM_001162902	71138	Mm.158581	NM_001162901	ENSMUSG00000079580	Tmem217	4933413N12Rik|EG622644	transmembrane protein 217	protein-coding
name-5852	chr17	29629771	29629907	+	0	NA	intron (NM_021419, intron 4 of 7)	RLTR9E|LTR|ERVK	15050	NM_021419	58230	Mm.305994	NM_021419	ENSMUSG00000090083	Rnf8	3830404E21Rik|AIP37|laXp180	ring finger protein 8	protein-coding
name-5853	chr17	29702393	29702537	+	0	NA	TTS (NM_026782)	TTS (NM_026782)	14552	NM_026782	68597	Mm.390979	NM_026782	ENSMUSG00000024018	Ccdc167	1110021J02Rik	coiled-coil domain containing 167	protein-coding
name-5854	chr17	29740723	29741353	+	0	NA	Intergenic	RMER17A2|LTR|ERVK	-24021	NM_001163741	68597	Mm.390979	NM_026782	ENSMUSG00000024018	Ccdc167	1110021J02Rik	coiled-coil domain containing 167	protein-coding
name-5855	chr17	29794958	29795185	+	0	NA	Intergenic	Intergenic	-78054	NM_001163741	68597	Mm.390979	NM_026782	ENSMUSG00000024018	Ccdc167	1110021J02Rik	coiled-coil domain containing 167	protein-coding
name-5856	chr17	29800164	29800242	+	0	NA	Intergenic	Intergenic	-83186	NM_001163741	68597	Mm.390979	NM_026782	ENSMUSG00000024018	Ccdc167	1110021J02Rik	coiled-coil domain containing 167	protein-coding
name-5857	chr17	29812843	29814497	+	0	NA	Intergenic	Intergenic	74212	NM_001081160	74762	Mm.40901	NM_001081160	ENSMUSG00000043557	Mdga1	1200011I03Rik|GPIM|Mamdc3	MAM domain containing glycosylphosphatidylinositol anchor 1	protein-coding
name-5858	chr17	29831817	29831957	+	0	NA	3' UTR (NM_001081160, exon 16 of 16)	3' UTR (NM_001081160, exon 16 of 16)	55995	NM_001081160	74762	Mm.40901	NM_001081160	ENSMUSG00000043557	Mdga1	1200011I03Rik|GPIM|Mamdc3	MAM domain containing glycosylphosphatidylinositol anchor 1	protein-coding
name-5859	chr17	29880085	29880498	+	0	NA	intron (NM_001368423, intron 1 of 16)	ID_B1|SINE|B4	7591	NM_001081160	74762	Mm.40901	NM_001081160	ENSMUSG00000043557	Mdga1	1200011I03Rik|GPIM|Mamdc3	MAM domain containing glycosylphosphatidylinositol anchor 1	protein-coding
name-5860	chr17	29920200	29920339	+	0	NA	Intergenic	Intergenic	-31691	NM_001368423	74762	Mm.40901	NM_001081160	ENSMUSG00000043557	Mdga1	1200011I03Rik|GPIM|Mamdc3	MAM domain containing glycosylphosphatidylinositol anchor 1	protein-coding
name-5861	chr17	30349304	30349605	+	0	NA	intron (NM_172618, intron 6 of 11)	intron (NM_172618, intron 6 of 11)	46726	NR_030688	623169	Mm.440508	NR_030688		Gm6402	EG623169	ribosomal protein S17 pseudogene	pseudo
name-5862	chr17	30451812	30452115	+	0	NA	intron (NM_172618, intron 6 of 11)	ORR1A1|LTR|ERVL-MaLR	-55783	NR_030688	623169	Mm.440508	NR_030688		Gm6402	EG623169	ribosomal protein S17 pseudogene	pseudo
name-5863	chr17	30464255	30464689	+	0	NA	intron (NM_172618, intron 6 of 11)	intron (NM_172618, intron 6 of 11)	-68292	NR_030688	623169	Mm.440508	NR_030688		Gm6402	EG623169	ribosomal protein S17 pseudogene	pseudo
name-5864	chr17	30540632	30540952	+	0	NA	intron (NM_172618, intron 1 of 11)	intron (NM_172618, intron 1 of 11)	35495	NM_027060	224671	Mm.41220	NM_027060	ENSMUSG00000062202	Btbd9	1700023F20Rik|4930402L05|AI464421	BTB (POZ) domain containing 9	protein-coding
name-5865	chr17	30594762	30595028	+	0	NA	intron (NM_001113560, intron 5 of 6)	intron (NM_001113560, intron 5 of 6)	17764	NM_001113560	109801	Mm.261984	NM_025374	ENSMUSG00000024026	Glo1	0610009E22Rik|1110008E19Rik|2510049H23Rik|AW550643|GLY1|Glo-1|Glo-1r|Glo-1s|Glo1-r|Glo1-s|Qglo	glyoxalase 1	protein-coding
name-5866	chr17	30602104	30603039	+	0	NA	intron (NM_001113560, intron 2 of 6)	B1_Mus1|SINE|Alu	10088	NM_001113560	109801	Mm.261984	NM_025374	ENSMUSG00000024026	Glo1	0610009E22Rik|1110008E19Rik|2510049H23Rik|AW550643|GLY1|Glo-1|Glo-1r|Glo-1s|Glo1-r|Glo1-s|Qglo	glyoxalase 1	protein-coding
name-5867	chr17	30650828	30651134	+	0	NA	intron (NM_013811, intron 7 of 92)	ORR1B2|LTR|ERVL-MaLR	24045	NM_013811	13417	Mm.426017	NM_013811	ENSMUSG00000033826	Dnah8	ATPase|Dnahc8|Hst6.7b|P1-Loop	dynein, axonemal, heavy chain 8	protein-coding
name-5868	chr17	30660382	30660794	+	0	NA	intron (NM_013811, intron 11 of 92)	MTB|LTR|ERVL-MaLR	33652	NM_013811	13417	Mm.426017	NM_013811	ENSMUSG00000033826	Dnah8	ATPase|Dnahc8|Hst6.7b|P1-Loop	dynein, axonemal, heavy chain 8	protein-coding
name-5869	chr17	30664366	30664563	+	0	NA	intron (NM_013811, intron 13 of 92)	ORR1B2|LTR|ERVL-MaLR	37528	NM_013811	13417	Mm.426017	NM_013811	ENSMUSG00000033826	Dnah8	ATPase|Dnahc8|Hst6.7b|P1-Loop	dynein, axonemal, heavy chain 8	protein-coding
name-5870	chr17	30732759	30732854	+	0	NA	intron (NM_013811, intron 42 of 92)	ORR1E|LTR|ERVL-MaLR	105870	NM_013811	13417	Mm.426017	NM_013811	ENSMUSG00000033826	Dnah8	ATPase|Dnahc8|Hst6.7b|P1-Loop	dynein, axonemal, heavy chain 8	protein-coding
name-5871	chr17	30777166	30777337	+	0	NA	intron (NM_013811, intron 68 of 92)	ORR1D1|LTR|ERVL-MaLR	-124616	NM_021332	14652	Mm.390969	NM_021332	ENSMUSG00000024027	Glp1r	GLP-1R|GLP1Rc	glucagon-like peptide 1 receptor	protein-coding
name-5872	chr17	30800387	30800881	+	0	NA	intron (NM_013811, intron 77 of 92)	intron (NM_013811, intron 77 of 92)	-101233	NM_021332	14652	Mm.390969	NM_021332	ENSMUSG00000024027	Glp1r	GLP-1R|GLP1Rc	glucagon-like peptide 1 receptor	protein-coding
name-5873	chr17	30907718	30907886	+	0	NA	intron (NM_021332, intron 1 of 12)	intron (NM_021332, intron 1 of 12)	5935	NM_021332	14652	Mm.390969	NM_021332	ENSMUSG00000024027	Glp1r	GLP-1R|GLP1Rc	glucagon-like peptide 1 receptor	protein-coding
name-5874	chr17	31102167	31102296	+	0	NA	intron (NM_009593, intron 5 of 14)	intron (NM_009593, intron 5 of 14)	27380	NM_011575	21786	Mm.4641	NM_011575	ENSMUSG00000024029	Tff3	ITF|mITF	trefoil factor 3, intestinal	protein-coding
name-5875	chr17	31144370	31144559	+	0	NA	promoter-TSS (NM_009363)	promoter-TSS (NM_009363)	-182	NM_009363	21785	Mm.1825	NM_009363	ENSMUSG00000024028	Tff2	SP|mSP	trefoil factor 2 (spasmolytic protein 1)	protein-coding
name-5876	chr17	31270340	31270726	+	0	NA	intron (NM_001364916, intron 2 of 7)	RMER17A2|LTR|ERVK	6763	NM_001364916	22092	Mm.12743	NM_025290	ENSMUSG00000024033	Rsph1	MCA|Tsga2	radial spoke head 1 homolog (Chlamydomonas)	protein-coding
name-5877	chr17	31271215	31271437	+	0	NA	intron (NM_001364916, intron 2 of 7)	RLTR9A3|LTR|ERVK	5970	NM_001364916	22092	Mm.12743	NM_025290	ENSMUSG00000024033	Rsph1	MCA|Tsga2	radial spoke head 1 homolog (Chlamydomonas)	protein-coding
name-5878	chr17	31315549	31315652	+	0	NA	exon (NM_153062, exon 4 of 20)	exon (NM_153062, exon 4 of 20)	19376	NM_001242427	224674	Mm.311395	NM_153062	ENSMUSG00000024036	Slc37a1	G3PP	solute carrier family 37 (glycerol-3-phosphate transporter), member 1	protein-coding
name-5879	chr17	31384936	31385490	+	0	NA	Intergenic	Intergenic	-1021	NM_001163748	18585	Mm.10812	NM_008804	ENSMUSG00000041119	Pde9a	PDE9A1	phosphodiesterase 9A	protein-coding
name-5880	chr17	31422254	31422264	+	0	NA	intron (NM_008804, intron 4 of 18)	intron (NM_008804, intron 4 of 18)	36025	NM_008804	18585	Mm.10812	NM_008804	ENSMUSG00000041119	Pde9a	PDE9A1	phosphodiesterase 9A	protein-coding
name-5881	chr17	31422296	31422654	+	0	NA	intron (NM_008804, intron 4 of 18)	intron (NM_008804, intron 4 of 18)	36241	NM_008804	18585	Mm.10812	NM_008804	ENSMUSG00000041119	Pde9a	PDE9A1	phosphodiesterase 9A	protein-coding
name-5882	chr17	31423189	31423567	+	0	NA	intron (NM_008804, intron 4 of 18)	intron (NM_008804, intron 4 of 18)	37144	NM_008804	18585	Mm.10812	NM_008804	ENSMUSG00000041119	Pde9a	PDE9A1	phosphodiesterase 9A	protein-coding
name-5883	chr17	31452883	31453027	+	0	NA	intron (NM_008804, intron 7 of 18)	ID_B1|SINE|B4	59532	NM_021322	57773	Mm.143771	NM_021322	ENSMUSG00000024037	Wdr4	AI415180|AI448349|D530049K22Rik|Wh	WD repeat domain 4	protein-coding
name-5884	chr17	31457916	31457998	+	0	NA	intron (NM_008804, intron 9 of 18)	MLT1B|LTR|ERVL-MaLR	54530	NM_021322	57773	Mm.143771	NM_021322	ENSMUSG00000024037	Wdr4	AI415180|AI448349|D530049K22Rik|Wh	WD repeat domain 4	protein-coding
name-5885	chr17	31462543	31462916	+	0	NA	intron (NM_008804, intron 13 of 18)	MLT1C|LTR|ERVL-MaLR	49758	NM_021322	57773	Mm.143771	NM_021322	ENSMUSG00000024037	Wdr4	AI415180|AI448349|D530049K22Rik|Wh	WD repeat domain 4	protein-coding
name-5886	chr17	31468604	31468881	+	0	NA	intron (NM_008804, intron 14 of 18)	intron (NM_008804, intron 14 of 18)	43745	NM_021322	57773	Mm.143771	NM_021322	ENSMUSG00000024037	Wdr4	AI415180|AI448349|D530049K22Rik|Wh	WD repeat domain 4	protein-coding
name-5887	chr17	31496284	31496666	+	0	NA	3' UTR (NM_021322, exon 11 of 11)	3' UTR (NM_021322, exon 11 of 11)	16012	NM_021322	57773	Mm.143771	NM_021322	ENSMUSG00000024037	Wdr4	AI415180|AI448349|D530049K22Rik|Wh	WD repeat domain 4	protein-coding
name-5888	chr17	31503484	31504187	+	0	NA	intron (NM_021322, intron 3 of 10)	intron (NM_021322, intron 3 of 10)	8652	NM_021322	57773	Mm.143771	NM_021322	ENSMUSG00000024037	Wdr4	AI415180|AI448349|D530049K22Rik|Wh	WD repeat domain 4	protein-coding
name-5889	chr17	31531392	31532048	+	0	NA	TTS (NM_030087)	TTS (NM_030087)	11605	NM_030087	78330	Mm.28349	NM_030087	ENSMUSG00000024038	Ndufv3	1500032D16Rik	NADH:ubiquinone oxidoreductase core subunit V3	protein-coding
name-5890	chr17	31580452	31581019	+	0	NA	intron (NM_016670, intron 1 of 10)	intron (NM_016670, intron 1 of 10)	15962	NM_016670	18771	Mm.259295	NM_016670	ENSMUSG00000006705	Pknox1	D17Wsu76e|PREP1	Pbx/knotted 1 homeobox	protein-coding
name-5891	chr17	31583297	31583513	+	0	NA	intron (NR_027493, intron 2 of 11)	intron (NR_027493, intron 2 of 11)	18632	NM_016670	18771	Mm.259295	NM_016670	ENSMUSG00000006705	Pknox1	D17Wsu76e|PREP1	Pbx/knotted 1 homeobox	protein-coding
name-5892	chr17	31588812	31589055	+	0	NA	intron (NR_027493, intron 4 of 11)	RSINE1|SINE|B4	24160	NM_016670	18771	Mm.259295	NM_016670	ENSMUSG00000006705	Pknox1	D17Wsu76e|PREP1	Pbx/knotted 1 homeobox	protein-coding
name-5893	chr17	31590922	31591191	+	0	NA	intron (NR_027493, intron 5 of 11)	intron (NR_027493, intron 5 of 11)	26283	NM_016670	18771	Mm.259295	NM_016670	ENSMUSG00000006705	Pknox1	D17Wsu76e|PREP1	Pbx/knotted 1 homeobox	protein-coding
name-5894	chr17	31699284	31699390	+	0	NA	Intergenic	ORR1A1|LTR|ERVL-MaLR	21406	NM_013501	12954	Mm.1228	NM_013501	ENSMUSG00000024041	Cryaa	Acry-1|Crya-1|Crya1|DAcry-1|lop18	crystallin, alpha A	protein-coding
name-5895	chr17	31765416	31765670	+	0	NA	Intergenic	Intergenic	87612	NM_013501	12954	Mm.1228	NM_013501	ENSMUSG00000024041	Cryaa	Acry-1|Crya-1|Crya1|DAcry-1|lop18	crystallin, alpha A	protein-coding
name-5896	chr17	31776032	31776243	+	0	NA	Intergenic	Intergenic	79667	NM_010831	17691	Mm.290941	NM_010831	ENSMUSG00000024042	Sik1	Hrt-20|Msk|Sik|Sik-1|Snf1lk	salt inducible kinase 1	protein-coding
name-5897	chr17	31777991	31778250	+	0	NA	Intergenic	Intergenic	77684	NM_010831	17691	Mm.290941	NM_010831	ENSMUSG00000024042	Sik1	Hrt-20|Msk|Sik|Sik-1|Snf1lk	salt inducible kinase 1	protein-coding
name-5898	chr17	31783145	31784022	+	0	NA	Intergenic	Intergenic	72221	NM_010831	17691	Mm.290941	NM_010831	ENSMUSG00000024042	Sik1	Hrt-20|Msk|Sik|Sik-1|Snf1lk	salt inducible kinase 1	protein-coding
name-5899	chr17	31789112	31789327	+	0	NA	Intergenic	MLT1C|LTR|ERVL-MaLR	66585	NM_010831	17691	Mm.290941	NM_010831	ENSMUSG00000024042	Sik1	Hrt-20|Msk|Sik|Sik-1|Snf1lk	salt inducible kinase 1	protein-coding
name-5900	chr17	31789360	31789377	+	0	NA	Intergenic	Intergenic	66436	NM_010831	17691	Mm.290941	NM_010831	ENSMUSG00000024042	Sik1	Hrt-20|Msk|Sik|Sik-1|Snf1lk	salt inducible kinase 1	protein-coding
name-5901	chr17	31801920	31802470	+	0	NA	Intergenic	Intergenic	53609	NM_010831	17691	Mm.290941	NM_010831	ENSMUSG00000024042	Sik1	Hrt-20|Msk|Sik|Sik-1|Snf1lk	salt inducible kinase 1	protein-coding
name-5902	chr17	31802718	31803170	+	0	NA	Intergenic	Intergenic	52860	NM_010831	17691	Mm.290941	NM_010831	ENSMUSG00000024042	Sik1	Hrt-20|Msk|Sik|Sik-1|Snf1lk	salt inducible kinase 1	protein-coding
name-5903	chr17	31806622	31806793	+	0	NA	Intergenic	ID_B1|SINE|B4	49097	NM_010831	17691	Mm.290941	NM_010831	ENSMUSG00000024042	Sik1	Hrt-20|Msk|Sik|Sik-1|Snf1lk	salt inducible kinase 1	protein-coding
name-5904	chr17	31808130	31808759	+	0	NA	Intergenic	Intergenic	47360	NM_010831	17691	Mm.290941	NM_010831	ENSMUSG00000024042	Sik1	Hrt-20|Msk|Sik|Sik-1|Snf1lk	salt inducible kinase 1	protein-coding
name-5905	chr17	31818820	31820713	+	0	NA	Intergenic	Intergenic	36038	NM_010831	17691	Mm.290941	NM_010831	ENSMUSG00000024042	Sik1	Hrt-20|Msk|Sik|Sik-1|Snf1lk	salt inducible kinase 1	protein-coding
name-5906	chr17	31821213	31821388	+	0	NA	Intergenic	Intergenic	34504	NM_010831	17691	Mm.290941	NM_010831	ENSMUSG00000024042	Sik1	Hrt-20|Msk|Sik|Sik-1|Snf1lk	salt inducible kinase 1	protein-coding
name-5907	chr17	31826647	31826887	+	0	NA	Intergenic	Intergenic	29037	NM_010831	17691	Mm.290941	NM_010831	ENSMUSG00000024042	Sik1	Hrt-20|Msk|Sik|Sik-1|Snf1lk	salt inducible kinase 1	protein-coding
name-5908	chr17	31830612	31830951	+	0	NA	Intergenic	MLT1F1|LTR|ERVL-MaLR	25023	NM_010831	17691	Mm.290941	NM_010831	ENSMUSG00000024042	Sik1	Hrt-20|Msk|Sik|Sik-1|Snf1lk	salt inducible kinase 1	protein-coding
name-5909	chr17	32057824	32058084	+	0	NA	intron (NM_001163734, intron 10 of 12)	intron (NM_001163734, intron 10 of 12)	9669	NM_001163734	72462	Mm.102761	NM_028244	ENSMUSG00000058392	Rrp1b	2600005C20Rik|D030064A17|Kiaa0179|mKIAA0179	ribosomal RNA processing 1 homolog B (S. cerevisiae)	protein-coding
name-5910	chr17	32193044	32193291	+	0	NA	Intergenic	Lx6|LINE|L1	-3697	NM_001033163	71932	Mm.176240	NM_001033163	ENSMUSG00000037577	Ephx3	2310063B19Rik|Abhd9|EH3	epoxide hydrolase 3	protein-coding
name-5911	chr17	32238085	32238212	+	0	NA	intron (NM_198094, intron 2 of 12)	intron (NM_198094, intron 2 of 12)	-3772	NR_102329	100043434		NR_102329		Gm4432	-	predicted gene 4432	pseudo
name-5912	chr17	32258690	32258857	+	0	NA	intron (NM_198094, intron 1 of 12)	intron (NM_198094, intron 1 of 12)	16853	NR_102329	100043434		NR_102329		Gm4432	-	predicted gene 4432	pseudo
name-5913	chr17	32435138	32435480	+	0	NA	Intergenic	Intergenic	-11142	NM_001271478	57757	Mm.86752	NM_021319	ENSMUSG00000079563	Pglyrp2	C730002N09Rik|PGRP-L|Pglyrpl|tagL	peptidoglycan recognition protein 2	protein-coding
name-5914	chr17	32514303	32514584	+	0	NA	intron (NM_001101445, intron 2 of 12)	RMER17D|LTR|ERVK	7959	NM_001101445	208285		NM_001101445	ENSMUSG00000091586	Cyp4f17	EG208285	cytochrome P450, family 4, subfamily f, polypeptide 17	protein-coding
name-5915	chr17	32847962	32848235	+	0	NA	Intergenic	RMER17A2|LTR|ERVK	-17837	NM_001360479	240064	Mm.476307	NM_177359	ENSMUSG00000095253	Zfp799	6030490I01Rik	zinc finger protein 799	protein-coding
name-5916	chr17	32872968	32873229	+	0	NA	Intergenic	Intergenic	18505	NM_207245	240066	Mm.26636	NM_207245	ENSMUSG00000095325	Zfp870	AI173952	zinc finger protein 870	protein-coding
name-5917	chr17	32878693	32879500	+	0	NA	TTS (NM_207245)	TTS (NM_207245)	12507	NM_207245	240066	Mm.26636	NM_207245	ENSMUSG00000095325	Zfp870	AI173952	zinc finger protein 870	protein-coding
name-5918	chr17	32901744	32902027	+	0	NA	Intergenic	B1_Mur2|SINE|Alu	-10282	NM_207245	240066	Mm.26636	NM_207245	ENSMUSG00000095325	Zfp870	AI173952	zinc finger protein 870	protein-coding
name-5919	chr17	32902301	32902471	+	0	NA	Intergenic	ORR1B1|LTR|ERVL-MaLR	-10783	NM_207245	240066	Mm.26636	NM_207245	ENSMUSG00000095325	Zfp870	AI173952	zinc finger protein 870	protein-coding
name-5920	chr17	33134467	33134660	+	0	NA	Intergenic	Intergenic	5120	NM_177719	240069	Mm.157765	NM_177719	ENSMUSG00000048602	Morc2b	4932411A10Rik|Tce6	microrchidia 2B	protein-coding
name-5921	chr17	33599761	33600251	+	0	NA	intron (NM_053214, intron 21 of 27)	RMER2|LTR|ERV1	-29086	NR_034153	328801	Mm.181488	NM_026712	ENSMUSG00000073423	Zfp414	0610030H11Rik|Znf414	zinc finger protein 414	protein-coding
name-5922	chr17	33710200	33710524	+	0	NA	intron (NM_145486, intron 1 of 5)	intron (NM_145486, intron 1 of 5)	8315	NM_001252480	224703	Mm.311439	NM_145486	ENSMUSG00000079557	2002-03-01	9530046H09Rik|MARCH-II	membrane-associated ring finger (C3HC4) 2	protein-coding
name-5923	chr17	34094406	34094597	+	0	NA	exon (NM_008206, exon 3 of 5)	exon (NM_008206, exon 3 of 5)	808	NR_046183	414076	Mm.473092	NR_046183	ENSMUSG00000098197	BC051537	-	cDNA sequence BC051537	ncRNA
name-5924	chr17	34381916	34382368	+	0	NA	intron (NM_001111094, intron 6 of 9)	intron (NM_001111094, intron 6 of 9)	5010	NM_001111094	100038862	Mm.440426	NM_201405	ENSMUSG00000062638	Btnl1	Btnl3|Gm316|Gm33	butyrophilin-like 1	protein-coding
name-5925	chr17	34562695	34563028	+	0	NA	Intergenic	Intergenic	-1434	NM_010929	18132	Mm.173813	NM_010929	ENSMUSG00000015468	Notch4	Int-3|Int3|N4	notch 4	protein-coding
name-5926	chr17	34563954	34564550	+	0	NA	promoter-TSS (NM_010929)	promoter-TSS (NM_010929)	-43	NM_010929	18132	Mm.173813	NM_010929	ENSMUSG00000015468	Notch4	Int-3|Int3|N4	notch 4	protein-coding
name-5927	chr17	35076341	35076624	+	0	NA	promoter-TSS (NM_027366)	promoter-TSS (NM_027366)	-460	NM_027366	70274	Mm.250491	NM_027366	ENSMUSG00000013766	Ly6g6e	2310011I02Rik|G6e	lymphocyte antigen 6 complex, locus G6E	protein-coding
name-5928	chr17	35188678	35188976	+	0	NA	promoter-TSS (NM_010734)	promoter-TSS (NM_010734)	-387	NM_010734	16988	Mm.19379	NM_010734	ENSMUSG00000073412	Lst1	B144	leukocyte specific transcript 1	protein-coding
name-5929	chr17	35485681	35486030	+	0	NA	Intergenic	Intergenic	15766	NM_010391	15007	Mm.88795	NM_010391	ENSMUSG00000067235	H2-Q10	H-2Q10|H2-K1|Q10|Qa10	histocompatibility 2, Q region locus 10	protein-coding
name-5930	chr17	35490302	35490833	+	0	NA	Intergenic	Intergenic	-15465	NM_013633	18999	Mm.17031	NM_013633	ENSMUSG00000024406	Pou5f1	NF-A3|Oct-3|Oct-3/4|Oct-4|Oct3|Oct3/4|Oct4|Otf-3|Otf-4|Otf3|Otf3-rs7|Otf3g|Otf4	POU domain, class 5, transcription factor 1	protein-coding
name-5931	chr17	35509309	35510042	+	0	NA	intron (NM_001252452, intron 3 of 4)	intron (NM_001252452, intron 3 of 4)	868	NM_001252452	18999	Mm.17031	NM_013633	ENSMUSG00000024406	Pou5f1	NF-A3|Oct-3|Oct-3/4|Oct-4|Oct3|Oct3/4|Oct4|Otf-3|Otf-4|Otf3|Otf3-rs7|Otf3g|Otf4	POU domain, class 5, transcription factor 1	protein-coding
name-5932	chr17	35548503	35549102	+	0	NA	intron (NM_001355275, intron 1 of 1)	intron (NM_001355275, intron 1 of 1)	-3326	NM_001008424	386463	Mm.426664	NM_001008424	ENSMUSG00000039518	Cdsn	AI747712	corneodesmosin	protein-coding
name-5933	chr17	35573615	35573712	+	0	NA	Intergenic	Intergenic	6178	NM_175148	69542	Mm.265291	NM_175148	ENSMUSG00000039269	2300002M23Rik	Stg|emprin	RIKEN cDNA 2300002M23 gene	protein-coding
name-5934	chr17	35753046	35753089	+	0	NA	Intergenic	Intergenic	-19383	NR_045459	74601	Mm.410840	NR_045459	ENSMUSG00000092171	4833427F10Rik	-	RIKEN cDNA 4833427F10 gene	ncRNA
name-5935	chr17	35864897	35865108	+	0	NA	promoter-TSS (NM_001146711)	promoter-TSS (NM_001146711)	-593	NM_001146711	76448	Mm.359982	NM_175242	ENSMUSG00000034595	Ppp1r18	2310014H01Rik|AA407849|AI450394	protein phosphatase 1, regulatory subunit 18	protein-coding
name-5936	chr17	35962996	35963564	+	0	NA	intron (NM_013854, intron 7 of 22)	intron (NM_013854, intron 7 of 22)	-2466	NR_030608	100124459		NR_030608	ENSMUSG00000077931	Mir877	Mirn877|mir-877|mmu-mir-877	microRNA 877	ncRNA
name-5937	chr17	36002153	36002524	+	0	NA	intron (NR_015618, intron 1 of 1)	ORR1D1|LTR|ERVL-MaLR	7834	NR_015618	77810	Mm.483143	NR_015618		A930015D03Rik	-	RIKEN cDNA A930015D03 gene	ncRNA
name-5938	chr17	36235111	36235181	+	0	NA	Intergenic	Intergenic	22700	NM_026308	67676	Mm.27131	NM_026308	ENSMUSG00000024446	Rpp21	0610037N01Rik	ribonuclease P 21 subunit	protein-coding
name-5939	chr17	36253157	36253512	+	0	NA	Intergenic	RMER16B2|LTR|ERVK	4512	NM_026308	67676	Mm.27131	NM_026308	ENSMUSG00000024446	Rpp21	0610037N01Rik	ribonuclease P 21 subunit	protein-coding
name-5940	chr17	36907066	36907166	+	0	NA	intron (NM_146077, intron 5 of 7)	intron (NM_146077, intron 5 of 7)	8986	NM_146077	224762	Mm.213417	NM_146077	ENSMUSG00000058063	Trim31	BC026666|HCG1|HCGI|RNF	tripartite motif-containing 31	protein-coding
name-5941	chr17	36972736	36973824	+	0	NA	Intergenic	RLTR41|LTR|ERV1	7957	NM_029747	76797	Mm.159787	NM_029747	ENSMUSG00000064308	2410137M14Rik	-	RIKEN cDNA 2410137M14 gene	protein-coding
name-5942	chr17	36982302	36983016	+	0	NA	Intergenic	Intergenic	-1422	NM_029747	76797	Mm.159787	NM_029747	ENSMUSG00000064308	2410137M14Rik	-	RIKEN cDNA 2410137M14 gene	protein-coding
name-5943	chr17	36994051	36994202	+	0	NA	intron (NR_160898, intron 2 of 4)	RMER10A|LTR|ERVL	3829	NR_160897	240095	Mm.246609	NM_001115075	ENSMUSG00000024459	H2-M5	CRW2|D130003B22Rik|H-2M5	histocompatibility 2, M region locus 5	protein-coding
name-5944	chr17	36995522	36995804	+	0	NA	intron (NR_160898, intron 1 of 4)	MTEa|LTR|ERVL-MaLR	2292	NR_160897	240095	Mm.246609	NM_001115075	ENSMUSG00000024459	H2-M5	CRW2|D130003B22Rik|H-2M5	histocompatibility 2, M region locus 5	protein-coding
name-5945	chr17	36997113	36997655	+	0	NA	non-coding (NR_160897, exon 1 of 6)	non-coding (NR_160897, exon 1 of 6)	571	NR_160897	240095	Mm.246609	NM_001115075	ENSMUSG00000024459	H2-M5	CRW2|D130003B22Rik|H-2M5	histocompatibility 2, M region locus 5	protein-coding
name-5946	chr17	37009696	37010026	+	0	NA	TTS (NM_010814)	TTS (NM_010814)	6195	NR_033137	22715	Mm.305561	NM_009559	ENSMUSG00000036036	Zfp57	G19|Zfp-57	zinc finger protein 57	protein-coding
name-5947	chr17	37011226	37012549	+	0	NA	intron (NM_010814, intron 7 of 7)	intron (NM_010814, intron 7 of 7)	8221	NR_033137	22715	Mm.305561	NM_009559	ENSMUSG00000036036	Zfp57	G19|Zfp-57	zinc finger protein 57	protein-coding
name-5948	chr17	37027572	37027846	+	0	NA	Intergenic	ORR1C1|LTR|ERVL-MaLR	-4311	NM_010814	17441	Mm.210857	NM_010814	ENSMUSG00000076439	Mog	B230317G11Rik	myelin oligodendrocyte glycoprotein	protein-coding
name-5949	chr17	37063676	37064046	+	0	NA	intron (NM_019439, intron 13 of 22)	intron (NM_019439, intron 13 of 22)	17895	NM_019439	54393	Mm.32191	NM_019439	ENSMUSG00000024462	Gabbr1	GABAB1|GABAbR1|bM573K1.1	gamma-aminobutyric acid (GABA) B receptor, 1	protein-coding
name-5950	chr17	37080066	37080516	+	0	NA	Intergenic	RLTR23|LTR|ERV1	5945	NM_146477	258469	Mm.271392	NM_146477	ENSMUSG00000056600	Olfr90	MOR256-21|bM573K1.2	olfactory receptor 90	protein-coding
name-5951	chr17	37239259	37239764	+	0	NA	Intergenic	RMER17A2|LTR|ERVK	-7143	NM_146512	258505	Mm.353371	NM_146512	ENSMUSG00000058802	Olfr97	MOR156-2	olfactory receptor 97	protein-coding
name-5952	chr17	37546340	37546555	+	0	NA	Intergenic	RLTR45|LTR|ERVK	16490	NM_001005485	545205	Mm.383371	NM_001005485	ENSMUSG00000090675	Olfr111	-	olfactory receptor 111	protein-coding
name-5953	chr17	37573649	37574053	+	0	NA	TTS (NM_146289)	TTS (NM_146289)	1570	NM_146289	258286	Mm.377415	NM_146289	ENSMUSG00000092292	Olfr113	MOR218-9	olfactory receptor 113	protein-coding
name-5954	chr17	37863832	37864221	+	0	NA	Intergenic	Intergenic	13432	NM_146890	258892	Mm.377736	NM_146890	ENSMUSG00000109212	Olfr126	MOR218-1	olfactory receptor 126	protein-coding
name-5955	chr17	37990499	37991012	+	0	NA	Intergenic	MLTR25A|LTR|ERVK	-37733	NM_001011829	258094	Mm.377348	NM_001011829	ENSMUSG00000109376	Olfr761	MOR218-12|MOR218-5P|MOR218-6P|Olfr1552-ps1	olfactory receptor 761	protein-coding
name-5956	chr17	38005081	38005259	+	0	NA	Intergenic	RLTR9D|LTR|ERVK	-52148	NM_001011829	258094	Mm.377348	NM_001011829	ENSMUSG00000109376	Olfr761	MOR218-12|MOR218-5P|MOR218-6P|Olfr1552-ps1	olfactory receptor 761	protein-coding
name-5957	chr17	38016311	38016788	+	0	NA	Intergenic	RLTR25B|LTR|ERVK	43235	NM_146327	258324	Mm.329044	NM_146327	ENSMUSG00000081724	Olfr129	MOR263-9	olfactory receptor 129	protein-coding
name-5958	chr17	38124003	38124449	+	0	NA	Intergenic	LTRIS2|LTR|ERV1	6964	NM_001005481	257889	Mm.377287	NM_001005481	ENSMUSG00000067186	Olfr132	MOR256-49	olfactory receptor 132	protein-coding
name-5959	chr17	38125534	38125704	+	0	NA	Intergenic	RLTR9E|LTR|ERVK	5571	NM_001005481	257889	Mm.377287	NM_001005481	ENSMUSG00000067186	Olfr132	MOR256-49	olfactory receptor 132	protein-coding
name-5960	chr17	40455875	40456226	+	0	NA	Intergenic	RLTR9E|LTR|ERVK	-63972	NM_001177584	100126778	Mm.422023	NM_001177584	ENSMUSG00000090747	Esp8	Gm17495	exocrine gland secreted peptide 8	protein-coding
name-5961	chr17	40457386	40457832	+	0	NA	Intergenic	MTB-int|LTR|ERVL-MaLR	-62413	NM_001177584	100126778	Mm.422023	NM_001177584	ENSMUSG00000090747	Esp8	Gm17495	exocrine gland secreted peptide 8	protein-coding
name-5962	chr17	40483383	40483903	+	0	NA	Intergenic	RLTR45|LTR|ERVK	-36379	NM_001177584	100126778	Mm.422023	NM_001177584	ENSMUSG00000090747	Esp8	Gm17495	exocrine gland secreted peptide 8	protein-coding
name-5963	chr17	41184800	41185251	+	0	NA	Intergenic	RLTR9E|LTR|ERVK	250340	NM_008650	17850	Mm.259884	NM_008650	ENSMUSG00000023921	Mmut	D230010K02Rik|Mcm|Mut	methylmalonyl-Coenzyme A mutase	protein-coding
name-5964	chr17	41186892	41187117	+	0	NA	Intergenic	RLTRETN_Mm|LTR|ERVK	252319	NM_008650	17850	Mm.259884	NM_008650	ENSMUSG00000023921	Mmut	D230010K02Rik|Mcm|Mut	methylmalonyl-Coenzyme A mutase	protein-coding
name-5965	chr17	41239430	41239572	+	0	NA	Intergenic	ERVB7_2B-LTR_MM|LTR|ERVK	304816	NM_008650	17850	Mm.259884	NM_008650	ENSMUSG00000023921	Mmut	D230010K02Rik|Mcm|Mut	methylmalonyl-Coenzyme A mutase	protein-coding
name-5966	chr17	41244283	41244649	+	0	NA	Intergenic	RLTR9E|LTR|ERVK	309781	NM_008650	17850	Mm.259884	NM_008650	ENSMUSG00000023921	Mmut	D230010K02Rik|Mcm|Mut	methylmalonyl-Coenzyme A mutase	protein-coding
name-5967	chr17	42280246	42280436	+	0	NA	Intergenic	Lx4B|LINE|L1	-35606	NM_028474	627626	Mm.390999	NM_028474	ENSMUSG00000042256	Ptchd4	3110082D06Rik|Gm321	patched domain containing 4	protein-coding
name-5968	chr17	42500797	42501654	+	0	NA	intron (NM_001355270, intron 2 of 2)	RLTR13B2|LTR|ERVK	110088	NM_181753	353344	Mm.184937	NM_181753	ENSMUSG00000043972	Opn5	Gpr136|Neuropsin|PGR12|TMEM13	opsin 5	protein-coding
name-5969	chr17	42757329	42757459	+	0	NA	Intergenic	L1Md_F2|LINE|L1	-15215	NM_001033493	435529	Mm.136350	NM_001033493	ENSMUSG00000057899	Adgrf2	Gpr111|PGR20	adhesion G protein-coupled receptor F2	protein-coding
name-5970	chr17	42822913	42823256	+	0	NA	intron (NM_009847, intron 9 of 17)	Lx8|LINE|L1	53340	NM_009847	12488	Mm.218637	NM_009847	ENSMUSG00000061665	Cd2ap	AL024079|C78928|METS-1|Mets1	CD2-associated protein	protein-coding
name-5971	chr17	42948696	42948915	+	0	NA	Intergenic	MT2B|LTR|ERVL	-67750	NM_178589	94185	Mm.200792	NM_178589	ENSMUSG00000023915	Tnfrsf21	AA959878|DR6|R74815|TR7	tumor necrosis factor receptor superfamily, member 21	protein-coding
name-5972	chr17	43219649	43219934	+	0	NA	Intergenic	Intergenic	-50556	NM_133776	77596	Mm.159950	NM_133776	ENSMUSG00000041293	Adgrf1	5031409J19Rik|Gpr110|KPG_009	adhesion G protein-coupled receptor F1	protein-coding
name-5973	chr17	43557582	43558080	+	0	NA	Intergenic	Intergenic	-10620	NM_013737	27226	Mm.9277	NM_013737	ENSMUSG00000023913	Pla2g7	PAF-AH|R75400	phospholipase A2, group VII (platelet-activating factor acetylhydrolase, plasma)	protein-coding
name-5974	chr17	43558727	43559316	+	0	NA	Intergenic	Intergenic	-9430	NM_013737	27226	Mm.9277	NM_013737	ENSMUSG00000023913	Pla2g7	PAF-AH|R75400	phospholipase A2, group VII (platelet-activating factor acetylhydrolase, plasma)	protein-coding
name-5975	chr17	43567661	43567900	+	0	NA	promoter-TSS (NM_013737)	promoter-TSS (NM_013737)	-671	NM_013737	27226	Mm.9277	NM_013737	ENSMUSG00000023913	Pla2g7	PAF-AH|R75400	phospholipase A2, group VII (platelet-activating factor acetylhydrolase, plasma)	protein-coding
name-5976	chr17	43569723	43570331	+	0	NA	intron (NM_013737, intron 1 of 11)	intron (NM_013737, intron 1 of 11)	1576	NM_013737	27226	Mm.9277	NM_013737	ENSMUSG00000023913	Pla2g7	PAF-AH|R75400	phospholipase A2, group VII (platelet-activating factor acetylhydrolase, plasma)	protein-coding
name-5977	chr17	43581046	43581903	+	0	NA	intron (NM_013737, intron 1 of 11)	intron (NM_013737, intron 1 of 11)	10035	NR_045445	73504	Mm.9277	NR_045444	ENSMUSG00000090307	1700071M16Rik	-	RIKEN cDNA 1700071M16 gene	ncRNA
name-5978	chr17	43583735	43583868	+	0	NA	intron (NM_013737, intron 1 of 11)	ID_B1|SINE|B4	7708	NR_045445	73504	Mm.9277	NR_045444	ENSMUSG00000090307	1700071M16Rik	-	RIKEN cDNA 1700071M16 gene	ncRNA
name-5979	chr17	43592185	43592865	+	0	NA	intron (NM_013737, intron 2 of 11)	intron (NM_013737, intron 2 of 11)	-1016	NR_045444	73504	Mm.9277	NR_045444	ENSMUSG00000090307	1700071M16Rik	-	RIKEN cDNA 1700071M16 gene	ncRNA
name-5980	chr17	43597484	43597992	+	0	NA	intron (NM_013737, intron 5 of 11)	intron (NM_013737, intron 5 of 11)	-6229	NR_045444	73504	Mm.9277	NR_045444	ENSMUSG00000090307	1700071M16Rik	-	RIKEN cDNA 1700071M16 gene	ncRNA
name-5981	chr17	43672334	43672777	+	0	NA	intron (NM_001285948, intron 1 of 10)	L1MD1|LINE|L1	5183	NM_018887	56050	Mm.17991	NM_018887	ENSMUSG00000023963	Cyp39a1	mCYP39A1	cytochrome P450, family 39, subfamily a, polypeptide 1	protein-coding
name-5982	chr17	43712034	43712300	+	0	NA	intron (NM_001285948, intron 7 of 10)	intron (NM_001285948, intron 7 of 10)	44795	NM_018887	56050	Mm.17991	NM_018887	ENSMUSG00000023963	Cyp39a1	mCYP39A1	cytochrome P450, family 39, subfamily a, polypeptide 1	protein-coding
name-5983	chr17	43713236	43713461	+	0	NA	intron (NM_001285948, intron 7 of 10)	intron (NM_001285948, intron 7 of 10)	45976	NM_018887	56050	Mm.17991	NM_018887	ENSMUSG00000023963	Cyp39a1	mCYP39A1	cytochrome P450, family 39, subfamily a, polypeptide 1	protein-coding
name-5984	chr17	43816643	43817737	+	0	NA	intron (NM_001286653, intron 1 of 4)	intron (NM_001286653, intron 1 of 4)	13187	NM_001286653	53901	Mm.251242	NM_030598	ENSMUSG00000039601	Rcan2	Csp2|Dscr1l1|MCIP2|ZAKI-4	regulator of calcineurin 2	protein-coding
name-5985	chr17	43973624	43974123	+	0	NA	intron (NM_001286654, intron 2 of 4)	intron (NM_001286654, intron 2 of 4)	20682	NM_030598	53901	Mm.251242	NM_030598	ENSMUSG00000039601	Rcan2	Csp2|Dscr1l1|MCIP2|ZAKI-4	regulator of calcineurin 2	protein-coding
name-5986	chr17	44487891	44488503	+	0	NA	Intergenic	MLT1H|LTR|ERVL-MaLR	247979	NM_001271631	12393	Mm.391013	NM_009820	ENSMUSG00000039153	Runx2	AML3|Cbf|Cbfa-1|Cbfa1|LS3|Osf2|PEBP2aA|Pebp2a1|Pebpa2a	runt related transcription factor 2	protein-coding
name-5987	chr17	44528261	44528710	+	0	NA	intron (NR_073425, intron 5 of 5)	intron (NR_073425, intron 5 of 5)	207691	NM_001271631	12393	Mm.391013	NM_009820	ENSMUSG00000039153	Runx2	AML3|Cbf|Cbfa-1|Cbfa1|LS3|Osf2|PEBP2aA|Pebp2a1|Pebpa2a	runt related transcription factor 2	protein-coding
name-5988	chr17	44591088	44591344	+	0	NA	intron (NR_073425, intron 5 of 5)	intron (NR_073425, intron 5 of 5)	144960	NM_001271631	12393	Mm.391013	NM_009820	ENSMUSG00000039153	Runx2	AML3|Cbf|Cbfa-1|Cbfa1|LS3|Osf2|PEBP2aA|Pebp2a1|Pebpa2a	runt related transcription factor 2	protein-coding
name-5989	chr17	44695829	44696635	+	0	NA	intron (NM_001146038, intron 5 of 8)	intron (NM_001146038, intron 5 of 8)	39944	NM_001271631	12393	Mm.391013	NM_009820	ENSMUSG00000039153	Runx2	AML3|Cbf|Cbfa-1|Cbfa1|LS3|Osf2|PEBP2aA|Pebp2a1|Pebpa2a	runt related transcription factor 2	protein-coding
name-5990	chr17	45447237	45447401	+	0	NA	intron (NM_001357831, intron 7 of 7)	intron (NM_001357831, intron 7 of 7)	13488	NR_130961	105246278	Mm.206588	NR_130960	ENSMUSG00000097119	B230354K17Rik	-	RIKEN cDNA B230354K17 gene	ncRNA
name-5991	chr17	45449113	45449874	+	0	NA	exon (NM_001357832, exon 6 of 7)	exon (NM_001357832, exon 6 of 7)	15662	NR_130961	105246278	Mm.206588	NR_130960	ENSMUSG00000097119	B230354K17Rik	-	RIKEN cDNA B230354K17 gene	ncRNA
name-5992	chr17	45455810	45456301	+	0	NA	intron (NM_001357831, intron 4 of 7)	RLTR13B2|LTR|ERVK	18883	NM_027649	71020	Mm.44257	NM_027649	ENSMUSG00000023935	Spats1	1700011H05Rik|4933400B06Rik|Ddip|Srsp1	spermatogenesis associated, serine-rich 1	protein-coding
name-5993	chr17	45458300	45458973	+	0	NA	intron (NM_001357831, intron 3 of 7)	intron (NM_001357831, intron 3 of 7)	16302	NM_027649	71020	Mm.44257	NM_027649	ENSMUSG00000023935	Spats1	1700011H05Rik|4933400B06Rik|Ddip|Srsp1	spermatogenesis associated, serine-rich 1	protein-coding
name-5994	chr17	45459286	45459601	+	0	NA	intron (NM_001357831, intron 3 of 7)	intron (NM_001357831, intron 3 of 7)	15495	NM_027649	71020	Mm.44257	NM_027649	ENSMUSG00000023935	Spats1	1700011H05Rik|4933400B06Rik|Ddip|Srsp1	spermatogenesis associated, serine-rich 1	protein-coding
name-5995	chr17	45461433	45461623	+	0	NA	intron (NM_001357831, intron 2 of 7)	RSINE1|SINE|B4	13410	NM_027649	71020	Mm.44257	NM_027649	ENSMUSG00000023935	Spats1	1700011H05Rik|4933400B06Rik|Ddip|Srsp1	spermatogenesis associated, serine-rich 1	protein-coding
name-5996	chr17	45465127	45465524	+	0	NA	intron (NM_001357831, intron 1 of 7)	intron (NM_001357831, intron 1 of 7)	9613	NM_027649	71020	Mm.44257	NM_027649	ENSMUSG00000023935	Spats1	1700011H05Rik|4933400B06Rik|Ddip|Srsp1	spermatogenesis associated, serine-rich 1	protein-coding
name-5997	chr17	45473445	45473873	+	0	NA	intron (NM_001357831, intron 1 of 7)	intron (NM_001357831, intron 1 of 7)	1279	NM_027649	71020	Mm.44257	NM_027649	ENSMUSG00000023935	Spats1	1700011H05Rik|4933400B06Rik|Ddip|Srsp1	spermatogenesis associated, serine-rich 1	protein-coding
name-5998	chr17	45494339	45494510	+	0	NA	Intergenic	Intergenic	-12408	NM_001358000	224805	Mm.329063	NM_198608	ENSMUSG00000023938	Aars2	Aarsl|AlaRS|Gm89	alanyl-tRNA synthetase 2, mitochondrial	protein-coding
name-5999	chr17	45495259	45496078	+	0	NA	Intergenic	Intergenic	-11164	NM_001358000	224805	Mm.329063	NM_198608	ENSMUSG00000023938	Aars2	Aarsl|AlaRS|Gm89	alanyl-tRNA synthetase 2, mitochondrial	protein-coding
name-6000	chr17	45501074	45501342	+	0	NA	Intergenic	RMER17D2|LTR|ERVK	-5624	NM_001358000	224805	Mm.329063	NM_198608	ENSMUSG00000023938	Aars2	Aarsl|AlaRS|Gm89	alanyl-tRNA synthetase 2, mitochondrial	protein-coding
name-6001	chr17	45502284	45502633	+	0	NA	Intergenic	Intergenic	-4374	NM_001358000	224805	Mm.329063	NM_198608	ENSMUSG00000023938	Aars2	Aarsl|AlaRS|Gm89	alanyl-tRNA synthetase 2, mitochondrial	protein-coding
name-6002	chr17	45515337	45515609	+	0	NA	exon (NM_001358000, exon 8 of 21)	exon (NM_001358000, exon 8 of 21)	-7961	NM_013688	21645	Mm.491193	NM_013688	ENSMUSG00000023949	Tcte1	D17Sil1|Tcte-1	t-complex-associated testis expressed 1	protein-coding
name-6003	chr17	45591726	45591896	+	0	NA	intron (NM_001199115, intron 2 of 12)	intron (NM_001199115, intron 2 of 12)	582	NM_022880	63959	Mm.29744	NM_022880	ENSMUSG00000023942	Slc29a1	1200014D21Rik|AA407560|ENT1	solute carrier family 29 (nucleoside transporters), member 1	protein-coding
name-6004	chr17	45613085	45613224	+	0	NA	Intergenic	ORR1D2|LTR|ERVL-MaLR	-11052	NM_001177469	653016	Mm.45676	NM_001177468	ENSMUSG00000079471	Mymx	EG653016|Esgp|Gm7325|minion|myomerger	myomixer, myoblast fusion factor	protein-coding
name-6005	chr17	45666243	45666409	+	0	NA	exon (NM_198167, exon 14 of 24)	exon (NM_198167, exon 14 of 24)	-7017	NM_001013767	268958	Mm.426026	NM_001013767	ENSMUSG00000058626	Capn11	-	calpain 11	protein-coding
name-6006	chr17	45763104	45763397	+	0	NA	intron (NR_152153, intron 2 of 4)	intron (NR_152153, intron 2 of 4)	28744	NR_152153	433111	Mm.213441	NR_152153	ENSMUSG00000097727	F630040K05Rik	-	RIKEN cDNA F630040K05 gene	ncRNA
name-6007	chr17	45791171	45791318	+	0	NA	Intergenic	Intergenic	56738	NR_152153	433111	Mm.213441	NR_152153	ENSMUSG00000097727	F630040K05Rik	-	RIKEN cDNA F630040K05 gene	ncRNA
name-6008	chr17	45823549	45823903	+	0	NA	Intergenic	MLT1B|LTR|ERVL-MaLR	57726	NR_152136	75154	Mm.399341	NR_152136		4930542M03Rik	-	RIKEN cDNA 4930542M03 gene	ncRNA
name-6009	chr17	45829697	45829936	+	0	NA	Intergenic	Intergenic	51636	NR_152136	75154	Mm.399341	NR_152136		4930542M03Rik	-	RIKEN cDNA 4930542M03 gene	ncRNA
name-6010	chr17	45848241	45848320	+	0	NA	Intergenic	Intergenic	33172	NR_152136	75154	Mm.399341	NR_152136		4930542M03Rik	-	RIKEN cDNA 4930542M03 gene	ncRNA
name-6011	chr17	45914895	45915151	+	0	NA	Intergenic	ID_B1|SINE|B4	-33571	NR_152136	75154	Mm.399341	NR_152136		4930542M03Rik	-	RIKEN cDNA 4930542M03 gene	ncRNA
name-6012	chr17	45998428	45998611	+	0	NA	Intergenic	Intergenic	26644	NM_001110268	22339	Mm.282184	NM_009505	ENSMUSG00000023951	Vegfa	Vegf|Vpf	vascular endothelial growth factor A	protein-coding
name-6013	chr17	46117707	46118001	+	0	NA	intron (NM_026768, intron 1 of 5)	intron (NM_026768, intron 1 of 5)	6850	NM_026768	68565	Mm.287443	NM_026768	ENSMUSG00000023967	Mrps18a	1110004O20Rik|C79712	mitochondrial ribosomal protein S18A	protein-coding
name-6014	chr17	46193273	46193334	+	0	NA	intron (NM_001364947, intron 3 of 9)	intron (NM_001364947, intron 3 of 9)	9338	NM_001364947	80905	Mm.311585	NM_030715	ENSMUSG00000023953	Polh	RAD30A|XPV	polymerase (DNA directed), eta (RAD 30 related)	protein-coding
name-6015	chr17	46362477	46363097	+	0	NA	Intergenic	RLTR10E|LTR|ERVK	-20979	NM_207671	57908	Mm.439916	NM_021346	ENSMUSG00000015597	Zfp318	2610034E08Rik|D530032D06Rik|TZF|Znf318	zinc finger protein 318	protein-coding
name-6016	chr17	46497900	46498159	+	0	NA	intron (NM_207161, intron 1 of 3)	intron (NM_207161, intron 1 of 3)	1240	NM_207161	381101	Mm.35801	NM_207161	ENSMUSG00000040658	Dnph1	C76683|Rcl	2'-deoxynucleoside 5'-phosphate N-hydrolase 1	protein-coding
name-6017	chr17	46742971	46743416	+	0	NA	exon (NM_001305988, exon 3 of 5)	exon (NM_001305988, exon 3 of 5)	9021	NM_001305988	72029	Mm.240325	NM_028065	ENSMUSG00000023973	Cnpy3	1600025D17Rik|2410050O22Rik|AI413153|CAG4A|ERDA5|PRAT4A|Tnrc5	canopy FGF signaling regulator 3	protein-coding
name-6018	chr17	46792892	46793272	+	0	NA	Intergenic	ORR1B1|LTR|ERVL-MaLR	-10426	NM_025433	66229	Mm.218533	NM_025433	ENSMUSG00000063888	Rpl7l1	1500016H10Rik	ribosomal protein L7-like 1	protein-coding
name-6019	chr17	46810750	46810972	+	0	NA	intron (NM_001100452, intron 6 of 10)	MTEb|LTR|ERVL-MaLR	20552	NM_001100452	210982	Mm.37642	NM_001100452	ENSMUSG00000036568	Bicral	Gltscr1l|mKIAA0240	BRD4 interacting chromatin remodeling complex associated protein like	protein-coding
name-6020	chr17	46822975	46823420	+	0	NA	intron (NM_001100452, intron 4 of 10)	intron (NM_001100452, intron 4 of 10)	8216	NM_001100452	210982	Mm.37642	NM_001100452	ENSMUSG00000036568	Bicral	Gltscr1l|mKIAA0240	BRD4 interacting chromatin remodeling complex associated protein like	protein-coding
name-6021	chr17	46836903	46837057	+	0	NA	Intergenic	B1_Mus2|SINE|Alu	-5567	NM_001100452	210982	Mm.37642	NM_001100452	ENSMUSG00000036568	Bicral	Gltscr1l|mKIAA0240	BRD4 interacting chromatin remodeling complex associated protein like	protein-coding
name-6022	chr17	46846397	46847086	+	0	NA	Intergenic	IAPEY2_LTR|LTR|ERVK	-15328	NM_001100452	210982	Mm.37642	NM_001100452	ENSMUSG00000036568	Bicral	Gltscr1l|mKIAA0240	BRD4 interacting chromatin remodeling complex associated protein like	protein-coding
name-6023	chr17	46847389	46847800	+	0	NA	Intergenic	Intergenic	-16181	NM_001100452	210982	Mm.37642	NM_001100452	ENSMUSG00000036568	Bicral	Gltscr1l|mKIAA0240	BRD4 interacting chromatin remodeling complex associated protein like	protein-coding
name-6024	chr17	46900994	46901322	+	0	NA	Intergenic	RMER5|LTR|ERV1	-9320	NM_008938	19133	Mm.291370	NM_008938	ENSMUSG00000023978	Prph2	AOFMD|AVMD|Nmf193|PRPH|RP7|Rd-2|Rd2|Rds|Tspan22|rds	peripherin 2	protein-coding
name-6025	chr17	46942464	46942788	+	0	NA	intron (NM_146078, intron 40 of 46)	intron (NM_146078, intron 40 of 46)	32148	NM_008938	19133	Mm.291370	NM_008938	ENSMUSG00000023978	Prph2	AOFMD|AVMD|Nmf193|PRPH|RP7|Rd-2|Rd2|Rds|Tspan22|rds	peripherin 2	protein-coding
name-6026	chr17	46966999	46967250	+	0	NA	intron (NM_146078, intron 19 of 46)	intron (NM_146078, intron 19 of 46)	43408	NM_146078	224826	Mm.28234	NM_146078	ENSMUSG00000023977	Ubr2	9930021A08Rik|AI462103|AW540746|E130209G04Rik|mKIAA0349	ubiquitin protein ligase E3 component n-recognin 2	protein-coding
name-6027	chr17	47123743	47123976	+	0	NA	Intergenic	Intergenic	-17083	NM_001097623	224829	Mm.260989	NM_172622		Trerf1	9430096I18Rik|AI429294|B830015H24|RAPA|Trep-132|Trep132	transcriptional regulating factor 1	protein-coding
name-6028	chr17	47166168	47166298	+	0	NA	intron (NM_001097623, intron 3 of 19)	intron (NM_001097623, intron 3 of 19)	25291	NM_001097623	224829	Mm.260989	NM_172622		Trerf1	9430096I18Rik|AI429294|B830015H24|RAPA|Trep-132|Trep132	transcriptional regulating factor 1	protein-coding
name-6029	chr17	47226373	47226688	+	0	NA	intron (NM_001097623, intron 3 of 19)	intron (NM_001097623, intron 3 of 19)	-3700	NM_172622	224829	Mm.260989	NM_172622		Trerf1	9430096I18Rik|AI429294|B830015H24|RAPA|Trep-132|Trep132	transcriptional regulating factor 1	protein-coding
name-6030	chr17	47267172	47267480	+	0	NA	intron (NM_172622, intron 1 of 16)	intron (NM_172622, intron 1 of 16)	37096	NM_172622	224829	Mm.260989	NM_172622		Trerf1	9430096I18Rik|AI429294|B830015H24|RAPA|Trep-132|Trep132	transcriptional regulating factor 1	protein-coding
name-6031	chr17	47267968	47268556	+	0	NA	intron (NM_172622, intron 1 of 16)	L2c|LINE|L2	38032	NM_172622	224829	Mm.260989	NM_172622		Trerf1	9430096I18Rik|AI429294|B830015H24|RAPA|Trep-132|Trep132	transcriptional regulating factor 1	protein-coding
name-6032	chr17	47349542	47350178	+	0	NA	intron (NM_172622, intron 14 of 16)	RMER16A3|LTR|ERVK	-19027	NM_001146212	64657	Mm.216250	NM_183086	ENSMUSG00000034729	Mrps10	1110038B19Rik|AW743084|Rpms10	mitochondrial ribosomal protein S10	protein-coding
name-6033	chr17	47492839	47493359	+	0	NA	intron (NM_022015, intron 7 of 8)	intron (NM_022015, intron 7 of 8)	9192	NM_001356290	63856	Mm.275901	NM_022015	ENSMUSG00000023980	Taf8	AW260255|Tbn	TATA-box binding protein associated factor 8	protein-coding
name-6034	chr17	47496898	47497015	+	0	NA	intron (NM_001356290, intron 4 of 7)	B1_Mur4|SINE|Alu	5335	NM_001356290	63856	Mm.275901	NM_022015	ENSMUSG00000023980	Taf8	AW260255|Tbn	TATA-box binding protein associated factor 8	protein-coding
name-6035	chr17	47513264	47513550	+	0	NA	intron (NM_001081635, intron 1 of 6)	intron (NM_001081635, intron 1 of 6)	8356	NM_001081635	12445	Mm.27291	NM_007632	ENSMUSG00000034165	Ccnd3	9230106B05Rik|AA682053|AL024085|AW146355|C78795	cyclin D3	protein-coding
name-6036	chr17	47541859	47542367	+	0	NA	intron (NM_001081635, intron 1 of 6)	intron (NM_001081635, intron 1 of 6)	37062	NM_001081635	12445	Mm.27291	NM_007632	ENSMUSG00000034165	Ccnd3	9230106B05Rik|AA682053|AL024085|AW146355|C78795	cyclin D3	protein-coding
name-6037	chr17	47542521	47543200	+	0	NA	intron (NM_001081635, intron 1 of 6)	MER5A|DNA|hAT-Charlie	37809	NM_001081635	12445	Mm.27291	NM_007632	ENSMUSG00000034165	Ccnd3	9230106B05Rik|AA682053|AL024085|AW146355|C78795	cyclin D3	protein-coding
name-6038	chr17	47568913	47569219	+	0	NA	intron (NM_001081635, intron 1 of 6)	PB1D10|SINE|Alu	-24401	NM_007632	12445	Mm.27291	NM_007632	ENSMUSG00000034165	Ccnd3	9230106B05Rik|AA682053|AL024085|AW146355|C78795	cyclin D3	protein-coding
name-6039	chr17	47595364	47595733	+	0	NA	intron (NM_001081635, intron 4 of 6)	intron (NM_001081635, intron 4 of 6)	2081	NM_007632	12445	Mm.27291	NM_007632	ENSMUSG00000034165	Ccnd3	9230106B05Rik|AA682053|AL024085|AW146355|C78795	cyclin D3	protein-coding
name-6040	chr17	47599742	47600195	+	0	NA	TTS (NM_001081636)	TTS (NM_001081636)	6501	NM_007632	12445	Mm.27291	NM_007632	ENSMUSG00000034165	Ccnd3	9230106B05Rik|AA682053|AL024085|AW146355|C78795	cyclin D3	protein-coding
name-6041	chr17	47737812	47738354	+	0	NA	5' UTR (NM_001161723, exon 1 of 9)	5' UTR (NM_001161723, exon 1 of 9)	152	NM_001161723	21425	Mm.2305	NM_011549	ENSMUSG00000023990	Tfeb	Tcfeb|bHLHe35	transcription factor EB	protein-coding
name-6042	chr17	47744187	47744378	+	0	NA	intron (NM_001161723, intron 1 of 8)	intron (NM_001161723, intron 1 of 8)	6351	NM_001161723	21425	Mm.2305	NM_011549	ENSMUSG00000023990	Tfeb	Tcfeb|bHLHe35	transcription factor EB	protein-coding
name-6043	chr17	47767342	47767690	+	0	NA	intron (NM_001161723, intron 1 of 8)	ID_B1|SINE|B4	-18228	NM_011549	21425	Mm.2305	NM_011549	ENSMUSG00000023990	Tfeb	Tcfeb|bHLHe35	transcription factor EB	protein-coding
name-6044	chr17	47898014	47899349	+	0	NA	intron (NM_028767, intron 2 of 16)	intron (NM_028767, intron 2 of 16)	25951	NM_001110824	74123	Mm.240062	NM_028767	ENSMUSG00000023991	Foxp4	1200010K03Rik|2310007G05Rik|mFKHLA	forkhead box P4	protein-coding
name-6045	chr17	47914656	47914796	+	0	NA	intron (NM_028767, intron 1 of 16)	intron (NM_028767, intron 1 of 16)	9906	NM_001110824	74123	Mm.240062	NM_028767	ENSMUSG00000023991	Foxp4	1200010K03Rik|2310007G05Rik|mFKHLA	forkhead box P4	protein-coding
name-6046	chr17	47919861	47919989	+	0	NA	intron (NM_028767, intron 1 of 16)	intron (NM_028767, intron 1 of 16)	4707	NM_001110824	74123	Mm.240062	NM_028767	ENSMUSG00000023991	Foxp4	1200010K03Rik|2310007G05Rik|mFKHLA	forkhead box P4	protein-coding
name-6047	chr17	47950958	47951162	+	0	NA	Intergenic	ID_B1|SINE|B4	-26428	NM_028767	74123	Mm.240062	NM_028767	ENSMUSG00000023991	Foxp4	1200010K03Rik|2310007G05Rik|mFKHLA	forkhead box P4	protein-coding
name-6048	chr17	47953143	47953660	+	0	NA	Intergenic	Intergenic	-28769	NM_028767	74123	Mm.240062	NM_028767	ENSMUSG00000023991	Foxp4	1200010K03Rik|2310007G05Rik|mFKHLA	forkhead box P4	protein-coding
name-6049	chr17	47965034	47965130	+	0	NA	Intergenic	ORR1C2|LTR|ERVL-MaLR	-40450	NM_028767	74123	Mm.240062	NM_028767	ENSMUSG00000023991	Foxp4	1200010K03Rik|2310007G05Rik|mFKHLA	forkhead box P4	protein-coding
name-6050	chr17	47982876	47983189	+	0	NA	Intergenic	Intergenic	55261	NM_029689	76651	Mm.76918	NM_029689	ENSMUSG00000094928	1700122O11Rik	-	RIKEN cDNA 1700122O11 gene	protein-coding
name-6051	chr17	47983387	47983521	+	0	NA	Intergenic	Intergenic	54839	NM_029689	76651	Mm.76918	NM_029689	ENSMUSG00000094928	1700122O11Rik	-	RIKEN cDNA 1700122O11 gene	protein-coding
name-6052	chr17	48034057	48034420	+	0	NA	Intergenic	Intergenic	4055	NM_029689	76651	Mm.76918	NM_029689	ENSMUSG00000094928	1700122O11Rik	-	RIKEN cDNA 1700122O11 gene	protein-coding
name-6053	chr17	48098620	48098762	+	0	NA	Intergenic	Intergenic	-8313	NR_110485	320638	Mm.404482	NR_110485	ENSMUSG00000117334	A730006G06Rik	-	RIKEN cDNA A730006G06 gene	ncRNA
name-6054	chr17	48302808	48302991	+	0	NA	exon (NM_001360121, exon 2 of 5)	exon (NM_001360121, exon 2 of 5)	2861	NM_001360121	328833	Mm.329104	NM_001033405	ENSMUSG00000071068	Treml2	AW049306|Gm750|Tlt2	triggering receptor expressed on myeloid cells-like 2	protein-coding
name-6055	chr17	48493666	48493855	+	0	NA	Intergenic	Intergenic	38859	NM_152823	76589	Mm.311629	NM_152823	ENSMUSG00000043592	Unc5cl	2510009H09Rik|BB155270|Zud	unc-5 family C-terminal like	protein-coding
name-6056	chr17	48547753	48547841	+	0	NA	Intergenic	B4A|SINE|B4	92896	NM_152823	76589	Mm.311629	NM_152823	ENSMUSG00000043592	Unc5cl	2510009H09Rik|BB155270|Zud	unc-5 family C-terminal like	protein-coding
name-6057	chr17	48599906	48599990	+	0	NA	Intergenic	Intergenic	145047	NM_152823	76589	Mm.311629	NM_152823	ENSMUSG00000043592	Unc5cl	2510009H09Rik|BB155270|Zud	unc-5 family C-terminal like	protein-coding
name-6058	chr17	48736697	48736720	+	0	NA	Intergenic	Intergenic	-195874	NM_027452	70530	Mm.133607	NM_027452	ENSMUSG00000040490	Lrfn2	5730420O05Rik|SALM1|mKIAA1246	leucine rich repeat and fibronectin type III domain containing 2	protein-coding
name-6059	chr17	48959232	48959512	+	0	NA	intron (NM_027452, intron 1 of 2)	intron (NM_027452, intron 1 of 2)	26790	NM_027452	70530	Mm.133607	NM_027452	ENSMUSG00000040490	Lrfn2	5730420O05Rik|SALM1|mKIAA1246	leucine rich repeat and fibronectin type III domain containing 2	protein-coding
name-6060	chr17	48959865	48960342	+	0	NA	intron (NM_027452, intron 1 of 2)	intron (NM_027452, intron 1 of 2)	27521	NM_027452	70530	Mm.133607	NM_027452	ENSMUSG00000040490	Lrfn2	5730420O05Rik|SALM1|mKIAA1246	leucine rich repeat and fibronectin type III domain containing 2	protein-coding
name-6061	chr17	48960521	48960793	+	0	NA	intron (NM_027452, intron 1 of 2)	intron (NM_027452, intron 1 of 2)	28075	NM_027452	70530	Mm.133607	NM_027452	ENSMUSG00000040490	Lrfn2	5730420O05Rik|SALM1|mKIAA1246	leucine rich repeat and fibronectin type III domain containing 2	protein-coding
name-6062	chr17	48963644	48964138	+	0	NA	intron (NM_027452, intron 1 of 2)	ORR1E|LTR|ERVL-MaLR	31309	NM_027452	70530	Mm.133607	NM_027452	ENSMUSG00000040490	Lrfn2	5730420O05Rik|SALM1|mKIAA1246	leucine rich repeat and fibronectin type III domain containing 2	protein-coding
name-6063	chr17	48970134	48970654	+	0	NA	intron (NM_027452, intron 1 of 2)	intron (NM_027452, intron 1 of 2)	37812	NM_027452	70530	Mm.133607	NM_027452	ENSMUSG00000040490	Lrfn2	5730420O05Rik|SALM1|mKIAA1246	leucine rich repeat and fibronectin type III domain containing 2	protein-coding
name-6064	chr17	48971280	48971551	+	0	NA	intron (NM_027452, intron 1 of 2)	RLTR24|LTR|ERV1	38833	NM_027452	70530	Mm.133607	NM_027452	ENSMUSG00000040490	Lrfn2	5730420O05Rik|SALM1|mKIAA1246	leucine rich repeat and fibronectin type III domain containing 2	protein-coding
name-6065	chr17	48999271	48999365	+	0	NA	intron (NM_027452, intron 1 of 2)	intron (NM_027452, intron 1 of 2)	66736	NM_027452	70530	Mm.133607	NM_027452	ENSMUSG00000040490	Lrfn2	5730420O05Rik|SALM1|mKIAA1246	leucine rich repeat and fibronectin type III domain containing 2	protein-coding
name-6066	chr17	49013689	49014495	+	0	NA	intron (NM_027452, intron 1 of 2)	ORR1E|LTR|ERVL-MaLR	81510	NM_027452	70530	Mm.133607	NM_027452	ENSMUSG00000040490	Lrfn2	5730420O05Rik|SALM1|mKIAA1246	leucine rich repeat and fibronectin type III domain containing 2	protein-coding
name-6067	chr17	49018144	49018634	+	0	NA	intron (NM_027452, intron 1 of 2)	intron (NM_027452, intron 1 of 2)	85807	NM_027452	70530	Mm.133607	NM_027452	ENSMUSG00000040490	Lrfn2	5730420O05Rik|SALM1|mKIAA1246	leucine rich repeat and fibronectin type III domain containing 2	protein-coding
name-6068	chr17	49028058	49028255	+	0	NA	intron (NM_027452, intron 1 of 2)	intron (NM_027452, intron 1 of 2)	85377	NR_038144	69311	Mm.46140	NR_038141	ENSMUSG00000101012	1700008K24Rik	-	RIKEN cDNA 1700008K24 gene	ncRNA
name-6069	chr17	49029770	49030061	+	0	NA	intron (NM_027452, intron 1 of 2)	intron (NM_027452, intron 1 of 2)	83618	NR_038144	69311	Mm.46140	NR_038141	ENSMUSG00000101012	1700008K24Rik	-	RIKEN cDNA 1700008K24 gene	ncRNA
name-6070	chr17	49033010	49034191	+	0	NA	intron (NM_027452, intron 1 of 2)	intron (NM_027452, intron 1 of 2)	79933	NR_038144	69311	Mm.46140	NR_038141	ENSMUSG00000101012	1700008K24Rik	-	RIKEN cDNA 1700008K24 gene	ncRNA
name-6071	chr17	49074236	49074507	+	0	NA	intron (NM_027452, intron 2 of 2)	ORR1C1|LTR|ERVL-MaLR	39162	NR_038144	69311	Mm.46140	NR_038141	ENSMUSG00000101012	1700008K24Rik	-	RIKEN cDNA 1700008K24 gene	ncRNA
name-6072	chr17	49387866	49388013	+	0	NA	Intergenic	B3|SINE|B2	-40425	NM_028464	56738	Mm.22256	NM_020042	ENSMUSG00000064120	Mocs1	3110045D15Rik|AI043170|AW536397	molybdenum cofactor synthesis 1	protein-coding
name-6073	chr17	49432127	49432191	+	0	NA	intron (NM_020042, intron 1 of 10)	intron (NM_020042, intron 1 of 10)	3795	NM_020042	56738	Mm.22256	NM_020042	ENSMUSG00000064120	Mocs1	3110045D15Rik|AI043170|AW536397	molybdenum cofactor synthesis 1	protein-coding
name-6074	chr17	49432521	49432691	+	0	NA	intron (NM_020042, intron 1 of 10)	intron (NM_020042, intron 1 of 10)	4242	NM_020042	56738	Mm.22256	NM_020042	ENSMUSG00000064120	Mocs1	3110045D15Rik|AI043170|AW536397	molybdenum cofactor synthesis 1	protein-coding
name-6075	chr17	49746652	49747205	+	0	NA	intron (NM_177052, intron 10 of 22)	LTRIS2|LTR|ERV1	131756	NM_177052	319991	Mm.441340	NM_177052	ENSMUSG00000023999	Kif6	D130004B10Rik|D130084M03Rik	kinesin family member 6	protein-coding
name-6076	chr17	49788560	49788903	+	0	NA	intron (NM_177052, intron 13 of 22)	intron (NM_177052, intron 13 of 22)	173559	NM_177052	319991	Mm.441340	NM_177052	ENSMUSG00000023999	Kif6	D130004B10Rik|D130084M03Rik	kinesin family member 6	protein-coding
name-6077	chr17	49875786	49876762	+	0	NA	intron (NM_177052, intron 16 of 22)	intron (NM_177052, intron 16 of 22)	261102	NM_177052	319991	Mm.441340	NM_177052	ENSMUSG00000023999	Kif6	D130004B10Rik|D130084M03Rik	kinesin family member 6	protein-coding
name-6078	chr17	49889596	49890308	+	0	NA	intron (NM_177052, intron 16 of 22)	intron (NM_177052, intron 16 of 22)	274780	NM_177052	319991	Mm.441340	NM_177052	ENSMUSG00000023999	Kif6	D130004B10Rik|D130084M03Rik	kinesin family member 6	protein-coding
name-6079	chr17	50025187	50025373	+	0	NA	intron (NM_181397, intron 7 of 9)	intron (NM_181397, intron 7 of 9)	165217	NM_181397	76438	Mm.41854	NM_181397	ENSMUSG00000039316	Rftn1	2310015N21Rik|AI853526	raftlin lipid raft linker 1	protein-coding
name-6080	chr17	50068553	50068738	+	0	NA	intron (NM_181397, intron 4 of 9)	intron (NM_181397, intron 4 of 9)	121852	NM_181397	76438	Mm.41854	NM_181397	ENSMUSG00000039316	Rftn1	2310015N21Rik|AI853526	raftlin lipid raft linker 1	protein-coding
name-6081	chr17	50407534	50407686	+	0	NA	Intergenic	Intergenic	-101937	NM_013880	224860	Mm.217362	NM_013880	ENSMUSG00000038910	Plcl2	PLC-L2|PRIP-2|Plce2|mKIAA1092	phospholipase C-like 2	protein-coding
name-6082	chr17	50426152	50426567	+	0	NA	Intergenic	Intergenic	-83188	NM_013880	224860	Mm.217362	NM_013880	ENSMUSG00000038910	Plcl2	PLC-L2|PRIP-2|Plce2|mKIAA1092	phospholipase C-like 2	protein-coding
name-6083	chr17	50638775	50639301	+	0	NA	intron (NM_013880, intron 3 of 5)	intron (NM_013880, intron 3 of 5)	-59643	NM_001297747	12228	Mm.392910	NM_009770	ENSMUSG00000022863	Btg3	ANA|tob5	B cell translocation gene 3	protein-coding
name-6084	chr17	51304995	51305250	+	0	NA	intron (NR_037264, intron 3 of 4)	intron (NR_037264, intron 3 of 4)	27134	NR_037262	100526538		NR_037262	ENSMUSG00000093900	Mir669p-2	mmu-mir-669p-2	microRNA 669p-2	ncRNA
name-6085	chr17	51680918	51681249	+	0	NA	Intergenic	RLTR13B1|LTR|ERVK	130971	NM_001163630	20230	Mm.311655	NM_009122	ENSMUSG00000023927	Satb1	2610306G12Rik|AW413156	special AT-rich sequence binding protein 1	protein-coding
name-6086	chr17	51696511	51696691	+	0	NA	Intergenic	B1F|SINE|Alu	115453	NM_001163630	20230	Mm.311655	NM_009122	ENSMUSG00000023927	Satb1	2610306G12Rik|AW413156	special AT-rich sequence binding protein 1	protein-coding
name-6087	chr17	51751349	51751602	+	0	NA	intron (NM_001357640, intron 8 of 10)	intron (NM_001357640, intron 8 of 10)	60579	NM_001163630	20230	Mm.311655	NM_009122	ENSMUSG00000023927	Satb1	2610306G12Rik|AW413156	special AT-rich sequence binding protein 1	protein-coding
name-6088	chr17	51837045	51837315	+	0	NA	Intergenic	Intergenic	-3890	NM_001163632	20230	Mm.311655	NM_009122	ENSMUSG00000023927	Satb1	2610306G12Rik|AW413156	special AT-rich sequence binding protein 1	protein-coding
name-6089	chr17	51881044	51881175	+	0	NA	Intergenic	Intergenic	-1618	NR_045095	100504169	Mm.417731	NR_045095	ENSMUSG00000117175	Gm20098	-	predicted gene, 20098	ncRNA
name-6090	chr17	52728752	52729088	+	0	NA	intron (NM_001031811, intron 2 of 15)	intron (NM_001031811, intron 2 of 15)	126211	NM_001031811	211468	Mm.399068	NM_001031811	ENSMUSG00000035580	Kcnh8	C130090D05Rik|ELK|ELK1|ELK3|Kv12.1	potassium voltage-gated channel, subfamily H (eag-related), member 8	protein-coding
name-6091	chr17	53550227	53550448	+	0	NA	Intergenic	LTRIS6|LTR|ERV1	-10886	NM_173449	110332	Mm.444633	NM_173449	ENSMUSG00000044957	Pp2d1	4921523A10Rik	protein phosphatase 2C-like domain containing 1	protein-coding
name-6092	chr17	53587137	53587652	+	0	NA	intron (NM_001190846, intron 1 of 17)	intron (NM_001190846, intron 1 of 17)	3268	NM_001190846	18519	Mm.255025	NM_020005	ENSMUSG00000000708	Kat2b	A930006P13Rik|AI461839|AW536563|Pcaf|p/CAF	K(lysine) acetyltransferase 2B	protein-coding
name-6093	chr17	53888220	53888649	+	0	NA	Intergenic	IAPEY3-int|LTR|ERVK	-42476	NM_026935	69083	Mm.19320	NM_026935	ENSMUSG00000023122	Sult1c2	1810008N17Rik|ST1C1|ST1C2|Sult1c1	sulfotransferase family, cytosolic, 1C, member 2	protein-coding
name-6094	chr17	53973782	53973922	+	0	NA	intron (NM_018751, intron 2 of 7)	intron (NM_018751, intron 2 of 7)	16779	NM_018751	20888	Mm.10108	NM_018751	ENSMUSG00000023943	Sult1c1	(PST)G|P-SULT|ST1C1|Stp2|Sult1a2|mOLFST	sulfotransferase family, cytosolic, 1C, member 1	protein-coding
name-6095	chr17	54010167	54010797	+	0	NA	Intergenic	LTRIS2|LTR|ERV1	-19851	NM_018751	20888	Mm.10108	NM_018751	ENSMUSG00000023943	Sult1c1	(PST)G|P-SULT|ST1C1|Stp2|Sult1a2|mOLFST	sulfotransferase family, cytosolic, 1C, member 1	protein-coding
name-6096	chr17	54248924	54249208	+	0	NA	Intergenic	RLTR41|LTR|ERV1	49968	NM_022025	63993	Mm.155241	NM_022025	ENSMUSG00000023945	Slc5a7	CHT1	solute carrier family 5 (choline transporter), member 7	protein-coding
name-6097	chr17	54388460	54389004	+	0	NA	Intergenic	RMER17D2|LTR|ERVK	-18658	NR_045825	69418	Mm.391004	NR_045825	ENSMUSG00000099747	1700025K24Rik	-	RIKEN cDNA 1700025K24 gene	ncRNA
name-6098	chr17	54942841	54943339	+	0	NA	Intergenic	RMER17A|LTR|ERVK	-502292	NM_001347403	240119	Mm.311687	NM_172829	ENSMUSG00000024172	St6gal2	C230064G14Rik|St6galII|mKIAA1877	beta galactoside alpha 2,6 sialyltransferase 2	protein-coding
name-6099	chr17	56102155	56102252	+	0	NA	exon (NM_020568, exon 9 of 9)	exon (NM_020568, exon 9 of 9)	7599	NM_020568	57435	Mm.12966	NM_020568	ENSMUSG00000002831	Plin4	S3-12|mKIAA1881	perilipin 4	protein-coding
name-6100	chr17	56131056	56131419	+	0	NA	intron (NM_001130456, intron 5 of 16)	intron (NM_001130456, intron 5 of 16)	2615	NM_013662	20359	Mm.8029	NM_013662	ENSMUSG00000001227	Sema6b	Sema|Seman|VIb|semaZ	sema domain, transmembrane domain (TM), and cytoplasmic domain, (semaphorin) 6B	protein-coding
name-6101	chr17	56393946	56394033	+	0	NA	exon (NM_172132, exon 12 of 23)	exon (NM_172132, exon 12 of 23)	24920	NR_105943	102465590		NR_105943	ENSMUSG00000098339	Mir6977	Gm27922|mmu-mir-6977	microRNA 6977	ncRNA
name-6102	chr17	56540351	56541126	+	0	NA	Intergenic	ZP3AR|Satellite|Satellite	13649	NR_130128	100504425	Mm.384143	NR_130128	ENSMUSG00000110218	Gm20219	Tincr	predicted gene, 20219	ncRNA
name-6103	chr17	56650186	56650323	+	0	NA	intron (NM_175350, intron 8 of 21)	MTD|LTR|ERVL-MaLR	22111	NM_175350	106757	Mm.23401	NM_175350	ENSMUSG00000040828	Catsperd	4921529N20Rik|4933402B14Rik|619718|AW045609|Gm6095|Tmem146	cation channel sperm associated auxiliary subunit delta	protein-coding
name-6104	chr17	56810222	56810550	+	0	NA	intron (NM_027787, intron 1 of 17)	intron (NM_027787, intron 1 of 17)	20622	NM_027787	19725	Mm.102	NM_009056	ENSMUSG00000024206	Rfx2	5430432H19Rik	regulatory factor X, 2 (influences HLA class II expression)	protein-coding
name-6105	chr17	56819902	56820054	+	0	NA	intron (NM_027787, intron 1 of 17)	intron (NM_027787, intron 1 of 17)	11030	NM_027787	19725	Mm.102	NM_009056	ENSMUSG00000024206	Rfx2	5430432H19Rik	regulatory factor X, 2 (influences HLA class II expression)	protein-coding
name-6106	chr17	56843233	56843505	+	0	NA	3' UTR (NM_001039114, exon 15 of 15)	3' UTR (NM_001039114, exon 15 of 15)	-12361	NM_009056	19725	Mm.102	NM_009056	ENSMUSG00000024206	Rfx2	5430432H19Rik	regulatory factor X, 2 (influences HLA class II expression)	protein-coding
name-6107	chr17	56849587	56850356	+	0	NA	intron (NM_001039114, intron 9 of 14)	intron (NM_001039114, intron 9 of 14)	-18963	NM_009056	19725	Mm.102	NM_009056	ENSMUSG00000024206	Rfx2	5430432H19Rik	regulatory factor X, 2 (influences HLA class II expression)	protein-coding
name-6108	chr17	56876138	56876219	+	0	NA	5' UTR (NM_030141, exon 2 of 14)	5' UTR (NM_030141, exon 2 of 14)	694	NM_030141	78625	Mm.160106	NM_030141	ENSMUSG00000024209	1700061G19Rik	1700026H02|AI507598	RIKEN cDNA 1700061G19 gene	protein-coding
name-6109	chr17	56929162	56929324	+	0	NA	intron (NM_022328, intron 1 of 11)	PB1D9|SINE|Alu	6145	NM_022328	64144	Mm.148748	NM_022328	ENSMUSG00000024212	Mllt1	AA407901|BAM11|ENL|LTG19	myeloid/lymphoid or mixed-lineage leukemia; translocated to, 1	protein-coding
name-6110	chr17	57121916	57122190	+	0	NA	Intergenic	Intergenic	-16111	NR_033508	100169874	Mm.76700	NR_033508	ENSMUSG00000079414	Gm11110	-	predicted gene 11110	ncRNA
name-6111	chr17	57232940	57233190	+	0	NA	Intergenic	Intergenic	-4929	NM_009778	12266	Mm.19131	NM_009778	ENSMUSG00000024164	C3	AI255234|ASP|HSE-MSF|Plp	complement component 3	protein-coding
name-6112	chr17	57261749	57262123	+	0	NA	intron (NM_001242391, intron 12 of 13)	ZP3AR|Satellite|Satellite	12485	NM_001242389	106628	Mm.37368	NM_134125	ENSMUSG00000019487	Trip10	AI646975|Cip4	thyroid hormone receptor interactor 10	protein-coding
name-6113	chr17	62111719	62112245	+	0	NA	Intergenic	RLTR9E|LTR|ERVK	769335	NM_010109	13640	Mm.7978	NM_010109	ENSMUSG00000048915	Efna5	AL-1|AV158822|EFL-5|Ephrin-A5|Epl7|LERK-7|RAGS	ephrin A5	protein-coding
name-6114	chr17	63533020	63533468	+	0	NA	Intergenic	Intergenic	-32664	NM_015794	50758	Mm.136366	NM_015794	ENSMUSG00000023965	Fbxl17	6330576B01Rik|AI452053|BB073797|C130023C01Rik|Fbx13|Fbxo13	F-box and leucine-rich repeat protein 17	protein-coding
name-6115	chr17	63930688	63930985	+	0	NA	intron (NM_001037997, intron 7 of 18)	Lx10|LINE|L1	-7136	NM_008000	14158	Mm.23039	NM_008000	ENSMUSG00000000127	Fer	AV082135|C330004K01Rik|Fert|Fert2	fer (fms/fps related) protein kinase	protein-coding
name-6116	chr17	64390351	64390731	+	0	NA	Intergenic	ORR1B1-int|LTR|ERVL-MaLR	-50265	NR_105848	102465228		NR_105848	ENSMUSG00000098984	Mir6420	Gm28007|mmu-mir-6420	microRNA 6420	ncRNA
name-6117	chr17	64749077	64749594	+	0	NA	intron (NM_008549, intron 20 of 21)	intron (NM_008549, intron 20 of 21)	-17776	NR_105051	101202683	Mm.393309	NR_105051	ENSMUSG00000117105	Dreh	-	down-regulated in hepatocellular carcinoma	ncRNA
name-6118	chr17	64862765	64863088	+	0	NA	Intergenic	Intergenic	-26855	NM_030031	78057	Mm.109380	NM_030031	ENSMUSG00000024088	4930583I09Rik	-	RIKEN cDNA 4930583I09 gene	protein-coding
name-6119	chr17	65028044	65028487	+	0	NA	Intergenic	ORR1D1-int|LTR|ERVL-MaLR	-192194	NM_030031	78057	Mm.109380	NM_030031	ENSMUSG00000024088	4930583I09Rik	-	RIKEN cDNA 4930583I09 gene	protein-coding
name-6120	chr17	65141235	65141942	+	0	NA	Intergenic	L1Md_T|LINE|L1	-305517	NM_030031	78057	Mm.109380	NM_030031	ENSMUSG00000024088	4930583I09Rik	-	RIKEN cDNA 4930583I09 gene	protein-coding
name-6121	chr17	65221547	65222170	+	0	NA	Intergenic	RLTR13B2|LTR|ERVK	288199	NM_001360185	381107	Mm.141275	NM_001008973	ENSMUSG00000045036	Tmem232	E130009J12Rik|Gm940|Tes13-L|Tes13-S	transmembrane protein 232	protein-coding
name-6122	chr17	65226903	65227259	+	0	NA	Intergenic	B3|SINE|B2	282976	NM_001360185	381107	Mm.141275	NM_001008973	ENSMUSG00000045036	Tmem232	E130009J12Rik|Gm940|Tes13-L|Tes13-S	transmembrane protein 232	protein-coding
name-6123	chr17	65324329	65324469	+	0	NA	intron (NM_001008973, intron 13 of 14)	ORR1A0|LTR|ERVL-MaLR	185658	NM_001360185	381107	Mm.141275	NM_001008973	ENSMUSG00000045036	Tmem232	E130009J12Rik|Gm940|Tes13-L|Tes13-S	transmembrane protein 232	protein-coding
name-6124	chr17	65598067	65598349	+	0	NA	intron (NM_001355402, intron 1 of 6)	RMER20C_Mm|LTR|ERVK	15347	NM_013933	30960	Mm.266767	NM_013933	ENSMUSG00000024091	Vapa	33kDa|VAP33	vesicle-associated membrane protein, associated protein A	protein-coding
name-6125	chr17	65647176	65647549	+	0	NA	Intergenic	Intergenic	-5158	NM_001146002	213272	Mm.255732	NM_153519	ENSMUSG00000050612	Txndc2	AU021712|Sptrx-1|Sptrx1|Trx4	thioredoxin domain containing 2 (spermatozoa)	protein-coding
name-6126	chr17	65648515	65649167	+	0	NA	Intergenic	RMER1A|Other|Other	-6637	NM_001146002	213272	Mm.255732	NM_153519	ENSMUSG00000050612	Txndc2	AU021712|Sptrx-1|Sptrx1|Trx4	thioredoxin domain containing 2 (spermatozoa)	protein-coding
name-6127	chr17	65663443	65664030	+	0	NA	intron (NM_133685, intron 6 of 6)	intron (NM_133685, intron 6 of 6)	-21532	NM_001146002	213272	Mm.255732	NM_153519	ENSMUSG00000050612	Txndc2	AU021712|Sptrx-1|Sptrx1|Trx4	thioredoxin domain containing 2 (spermatozoa)	protein-coding
name-6128	chr17	65703964	65704509	+	0	NA	intron (NM_133685, intron 3 of 6)	intron (NM_133685, intron 3 of 6)	-62032	NM_001146002	213272	Mm.255732	NM_153519	ENSMUSG00000050612	Txndc2	AU021712|Sptrx-1|Sptrx1|Trx4	thioredoxin domain containing 2 (spermatozoa)	protein-coding
name-6129	chr17	65762013	65762261	+	0	NA	intron (NM_133685, intron 1 of 6)	ORR1B2|LTR|ERVL-MaLR	10615	NM_133685	106572	Mm.29274	NM_133685	ENSMUSG00000056515	Rab31	1700093E07Rik|AI415285|Rab22B	RAB31, member RAS oncogene family	protein-coding
name-6130	chr17	65794512	65794946	+	0	NA	intron (NR_152099, intron 2 of 20)	Lx8|LINE|L1	11374	NM_146081	70351	Mm.48686	NM_146081	ENSMUSG00000061950	Ppp4r1	3110001J10Rik|Pp4r1	protein phosphatase 4, regulatory subunit 1	protein-coding
name-6131	chr17	65826356	65826491	+	0	NA	intron (NM_146081, intron 11 of 19)	intron (NM_146081, intron 11 of 19)	43068	NM_146081	70351	Mm.48686	NM_146081	ENSMUSG00000061950	Ppp4r1	3110001J10Rik|Pp4r1	protein phosphatase 4, regulatory subunit 1	protein-coding
name-6132	chr17	65877191	65877350	+	0	NA	intron (NM_009067, intron 1 of 9)	Lx8|LINE|L1	7653	NM_001198949	19765	Mm.17009	NM_009067	ENSMUSG00000024096	Ralbp1	RLIP76|Rip1	ralA binding protein 1	protein-coding
name-6133	chr17	65895842	65896354	+	0	NA	Intergenic	RMER17A|LTR|ERVK	-10343	NM_009067	19765	Mm.17009	NM_009067	ENSMUSG00000024096	Ralbp1	RLIP76|Rip1	ralA binding protein 1	protein-coding
name-6134	chr17	66094049	66094342	+	0	NA	intron (NM_028388, intron 1 of 7)	intron (NM_028388, intron 1 of 7)	7364	NM_028388	72900	Mm.2206	NM_028388	ENSMUSG00000024099	Ndufv2	2900010C23Rik	NADH:ubiquinone oxidoreductase core subunit V2	protein-coding
name-6135	chr17	66104278	66104566	+	0	NA	Intergenic	ORR1A2|LTR|ERVL-MaLR	-2863	NM_001278415	72900	Mm.2206	NM_028388	ENSMUSG00000024099	Ndufv2	2900010C23Rik	NADH:ubiquinone oxidoreductase core subunit V2	protein-coding
name-6136	chr17	66244294	66244949	+	0	NA	Intergenic	Intergenic	121101	NM_001348292	320209	Mm.259605	NM_001003919	ENSMUSG00000035842	Ddx11	4732462I11Rik|CHL1|CHLR1|KRG2|essa15a	DEAD/H (Asp-Glu-Ala-Asp/His) box helicase 11	protein-coding
name-6137	chr17	66245952	66246344	+	0	NA	Intergenic	Intergenic	122628	NM_001348292	320209	Mm.259605	NM_001003919	ENSMUSG00000035842	Ddx11	4732462I11Rik|CHL1|CHLR1|KRG2|essa15a	DEAD/H (Asp-Glu-Ala-Asp/His) box helicase 11	protein-coding
name-6138	chr17	66285262	66285618	+	0	NA	Intergenic	ORR1D2|LTR|ERVL-MaLR	161920	NM_001348292	320209	Mm.259605	NM_001003919	ENSMUSG00000035842	Ddx11	4732462I11Rik|CHL1|CHLR1|KRG2|essa15a	DEAD/H (Asp-Glu-Ala-Asp/His) box helicase 11	protein-coding
name-6139	chr17	66301147	66302226	+	0	NA	Intergenic	Intergenic	148064	NM_172963	68617	Mm.33421	NM_172963	ENSMUSG00000052105	Mtcl1	1110012J17Rik|Ccdc165|D130071O13|Kiaa0802|Soga2|mKIAA0802|t8219b25	microtubule crosslinking factor 1	protein-coding
name-6140	chr17	66317202	66317457	+	0	NA	Intergenic	RLTR17|LTR|ERVK	132421	NM_172963	68617	Mm.33421	NM_172963	ENSMUSG00000052105	Mtcl1	1110012J17Rik|Ccdc165|D130071O13|Kiaa0802|Soga2|mKIAA0802|t8219b25	microtubule crosslinking factor 1	protein-coding
name-6141	chr17	66394725	66394850	+	0	NA	intron (NM_172963, intron 3 of 13)	intron (NM_172963, intron 3 of 13)	54963	NM_172963	68617	Mm.33421	NM_172963	ENSMUSG00000052105	Mtcl1	1110012J17Rik|Ccdc165|D130071O13|Kiaa0802|Soga2|mKIAA0802|t8219b25	microtubule crosslinking factor 1	protein-coding
name-6142	chr17	66397070	66397130	+	0	NA	intron (NM_172963, intron 3 of 13)	intron (NM_172963, intron 3 of 13)	52650	NM_172963	68617	Mm.33421	NM_172963	ENSMUSG00000052105	Mtcl1	1110012J17Rik|Ccdc165|D130071O13|Kiaa0802|Soga2|mKIAA0802|t8219b25	microtubule crosslinking factor 1	protein-coding
name-6143	chr17	66404693	66405725	+	0	NA	intron (NM_172963, intron 3 of 13)	MIRc|SINE|MIR	44541	NM_172963	68617	Mm.33421	NM_172963	ENSMUSG00000052105	Mtcl1	1110012J17Rik|Ccdc165|D130071O13|Kiaa0802|Soga2|mKIAA0802|t8219b25	microtubule crosslinking factor 1	protein-coding
name-6144	chr17	66424625	66424893	+	0	NA	intron (NM_172963, intron 3 of 13)	MT2C_Mm|LTR|ERVL	24991	NM_172963	68617	Mm.33421	NM_172963	ENSMUSG00000052105	Mtcl1	1110012J17Rik|Ccdc165|D130071O13|Kiaa0802|Soga2|mKIAA0802|t8219b25	microtubule crosslinking factor 1	protein-coding
name-6145	chr17	66469993	66470399	+	0	NA	Intergenic	Intergenic	-20446	NM_001114098	68617	Mm.33421	NM_172963	ENSMUSG00000052105	Mtcl1	1110012J17Rik|Ccdc165|D130071O13|Kiaa0802|Soga2|mKIAA0802|t8219b25	microtubule crosslinking factor 1	protein-coding
name-6146	chr17	66579873	66580315	+	0	NA	intron (NM_028998, intron 2 of 3)	intron (NM_028998, intron 2 of 3)	14553	NM_028998	74556	Mm.218634	NM_028998	ENSMUSG00000024105	Themis3	9130404H23Rik	thymocyte selection associated family member 3	protein-coding
name-6147	chr17	67474875	67475066	+	0	NA	Intergenic	Intergenic	-120479	NM_001357625	19274	Mm.311809	NM_008984	ENSMUSG00000033278	Ptprm	RPTPmu|mKIAA4044	protein tyrosine phosphatase, receptor type, M	protein-coding
name-6148	chr17	67480379	67481024	+	0	NA	Intergenic	Intergenic	-126210	NM_001357625	19274	Mm.311809	NM_008984	ENSMUSG00000033278	Ptprm	RPTPmu|mKIAA4044	protein tyrosine phosphatase, receptor type, M	protein-coding
name-6149	chr17	67550514	67550711	+	0	NA	Intergenic	Intergenic	78720	NR_155516	102640031	Mm.421441	NR_155516	ENSMUSG00000117029	Gm36201	-	predicted gene, 36201	ncRNA
name-6150	chr17	67565136	67565486	+	0	NA	intron (NR_155516, intron 2 of 2)	intron (NR_155516, intron 2 of 2)	64021	NR_155516	102640031	Mm.421441	NR_155516	ENSMUSG00000117029	Gm36201	-	predicted gene, 36201	ncRNA
name-6151	chr17	67629155	67629673	+	0	NA	promoter-TSS (NR_155516)	promoter-TSS (NR_155516)	-82	NR_155516	102640031	Mm.421441	NR_155516	ENSMUSG00000117029	Gm36201	-	predicted gene, 36201	ncRNA
name-6152	chr17	67680994	67681107	+	0	NA	Intergenic	ID_B1|SINE|B4	-16215	NM_008480	16772	Mm.303386	NM_008480	ENSMUSG00000032796	Lama1	AA408497|Lama	laminin, alpha 1	protein-coding
name-6153	chr17	67681176	67681362	+	0	NA	Intergenic	Intergenic	-15996	NM_008480	16772	Mm.303386	NM_008480	ENSMUSG00000032796	Lama1	AA408497|Lama	laminin, alpha 1	protein-coding
name-6154	chr17	67690500	67690894	+	0	NA	Intergenic	Intergenic	-6568	NM_008480	16772	Mm.303386	NM_008480	ENSMUSG00000032796	Lama1	AA408497|Lama	laminin, alpha 1	protein-coding
name-6155	chr17	67710364	67710717	+	0	NA	intron (NM_008480, intron 1 of 62)	intron (NM_008480, intron 1 of 62)	13275	NM_008480	16772	Mm.303386	NM_008480	ENSMUSG00000032796	Lama1	AA408497|Lama	laminin, alpha 1	protein-coding
name-6156	chr17	67749746	67750160	+	0	NA	intron (NM_008480, intron 11 of 62)	B1_Mur1|SINE|Alu	52688	NM_008480	16772	Mm.303386	NM_008480	ENSMUSG00000032796	Lama1	AA408497|Lama	laminin, alpha 1	protein-coding
name-6157	chr17	67764786	67765246	+	0	NA	intron (NM_008480, intron 19 of 62)	ORR1A3|LTR|ERVL-MaLR	67751	NM_008480	16772	Mm.303386	NM_008480	ENSMUSG00000032796	Lama1	AA408497|Lama	laminin, alpha 1	protein-coding
name-6158	chr17	67816595	67816747	+	0	NA	intron (NM_008480, intron 58 of 62)	ORR1B1|LTR|ERVL-MaLR	119406	NM_008480	16772	Mm.303386	NM_008480	ENSMUSG00000032796	Lama1	AA408497|Lama	laminin, alpha 1	protein-coding
name-6159	chr17	67846693	67847261	+	0	NA	intron (NM_001347410, intron 17 of 17)	Lx9|LINE|L1	103963	NM_001347410	268970	Mm.9935	NM_172964	ENSMUSG00000024043	Arhgap28	AU044757|AW550892|E130310N06	Rho GTPase activating protein 28	protein-coding
name-6160	chr17	67916788	67917165	+	0	NA	intron (NM_172964, intron 1 of 17)	intron (NM_172964, intron 1 of 17)	33964	NM_001347410	268970	Mm.9935	NM_172964	ENSMUSG00000024043	Arhgap28	AU044757|AW550892|E130310N06	Rho GTPase activating protein 28	protein-coding
name-6161	chr17	68131036	68131143	+	0	NA	Intergenic	Intergenic	-126981	NM_172964	268970	Mm.9935	NM_172964	ENSMUSG00000024043	Arhgap28	AU044757|AW550892|E130310N06	Rho GTPase activating protein 28	protein-coding
name-6162	chr17	68927912	68928047	+	0	NA	Intergenic	Intergenic	90843	NM_001206661	622645	Mm.86422	NM_001206661	ENSMUSG00000095407	Tmem200c	EG622645|Gm6338	transmembrane protein 200C	protein-coding
name-6163	chr17	70726494	70726698	+	0	NA	intron (NM_001347414, intron 5 of 10)	ORR1F|LTR|ERVL-MaLR	120181	NM_001164077	21815	Mm.101034	NM_009372	ENSMUSG00000047407	Tgif1	AA959811|AI462167|Tgif	TGFB-induced factor homeobox 1	protein-coding
name-6164	chr17	70848782	70849312	+	0	NA	intron (NM_001164074, intron 1 of 2)	intron (NM_001164074, intron 1 of 2)	743	NM_001164076	21815	Mm.101034	NM_009372	ENSMUSG00000047407	Tgif1	AA959811|AI462167|Tgif	TGFB-induced factor homeobox 1	protein-coding
name-6165	chr17	70866763	70866910	+	0	NA	Intergenic	Intergenic	-6236	NR_035427	100316676		NR_035427	ENSMUSG00000080468	Mir1195	Mirn1195|mmu-mir-1195	microRNA 1195	ncRNA
name-6166	chr17	70882050	70882351	+	0	NA	Intergenic	Intergenic	-21600	NR_035427	100316676		NR_035427	ENSMUSG00000080468	Mir1195	Mirn1195|mmu-mir-1195	microRNA 1195	ncRNA
name-6167	chr17	70915446	70915702	+	0	NA	Intergenic	Intergenic	-54974	NR_035427	100316676		NR_035427	ENSMUSG00000080468	Mir1195	Mirn1195|mmu-mir-1195	microRNA 1195	ncRNA
name-6168	chr17	70985686	70986008	+	0	NA	intron (NM_023402, intron 1 of 3)	MLT1F|LTR|ERVL-MaLR	4669	NM_023402	67938	Mm.261329	NM_023402	ENSMUSG00000034868	Myl12b	1500001M02Rik|C77744|Mylc2b|RLC-B	myosin, light chain 12B, regulatory	protein-coding
name-6169	chr17	70997330	70997517	+	0	NA	intron (NM_026064, intron 1 of 3)	intron (NM_026064, intron 1 of 3)	589	NM_001357820	67268	Mm.489605	NM_026064	ENSMUSG00000024048	Myl12a	2900073G15Rik|AI838292|C80200	myosin, light chain 12A, regulatory, non-sarcomeric	protein-coding
name-6170	chr17	71118737	71118976	+	0	NA	intron (NM_010867, intron 34 of 37)	intron (NM_010867, intron 34 of 37)	-64676	NM_001357791	64898	Mm.227924	NM_022882	ENSMUSG00000024052	Lpin2	2610511G02Rik|AI481352|AW742896	lipin 2	protein-coding
name-6171	chr17	71444199	71444757	+	0	NA	intron (NM_028887, intron 7 of 47)	MLTR11A|LTR|ERVK	30865	NM_028887	74355	Mm.194450	NM_028887	ENSMUSG00000024054	Smchd1	4931400A14Rik|AW554188|MommeD1|mKIAA0650	SMC hinge domain containing 1	protein-coding
name-6172	chr17	71720997	71721265	+	0	NA	intron (NM_177087, intron 18 of 19)	intron (NM_177087, intron 18 of 19)	31774	NM_146082	225004	Mm.134151	NM_146082	ENSMUSG00000044375	Pcare	-	photoreceptor cilium actin regulator	protein-coding
name-6173	chr17	71721585	71721914	+	0	NA	intron (NM_177087, intron 18 of 19)	intron (NM_177087, intron 18 of 19)	31156	NM_146082	225004	Mm.134151	NM_146082	ENSMUSG00000044375	Pcare	-	photoreceptor cilium actin regulator	protein-coding
name-6174	chr17	71907516	71907630	+	0	NA	intron (NM_007439, intron 13 of 28)	L2b|LINE|L2	125626	NM_030179	78785	Mm.196382	NM_030179	ENSMUSG00000024059	Clip4	1700024K14Rik|1700074B05Rik|4833417L20Rik|5830409B12Rik|Rsnl2	CAP-GLY domain containing linker protein family, member 4	protein-coding
name-6175	chr17	71913352	71913535	+	0	NA	intron (NM_007439, intron 12 of 28)	intron (NM_007439, intron 12 of 28)	131496	NM_030179	78785	Mm.196382	NM_030179	ENSMUSG00000024059	Clip4	1700024K14Rik|1700074B05Rik|4833417L20Rik|5830409B12Rik|Rsnl2	CAP-GLY domain containing linker protein family, member 4	protein-coding
name-6176	chr17	72477049	72477226	+	0	NA	intron (NM_007439, intron 1 of 28)	intron (NM_007439, intron 1 of 28)	127170	NM_007439	11682	Mm.311854	NM_007439	ENSMUSG00000055471	Alk	CD246|Tcrz	anaplastic lymphoma kinase	protein-coding
name-6177	chr17	72478088	72478281	+	0	NA	intron (NM_007439, intron 1 of 28)	intron (NM_007439, intron 1 of 28)	126123	NM_007439	11682	Mm.311854	NM_007439	ENSMUSG00000055471	Alk	CD246|Tcrz	anaplastic lymphoma kinase	protein-coding
name-6178	chr17	72479260	72479762	+	0	NA	intron (NM_007439, intron 1 of 28)	LTRIS2|LTR|ERV1	124796	NM_007439	11682	Mm.311854	NM_007439	ENSMUSG00000055471	Alk	CD246|Tcrz	anaplastic lymphoma kinase	protein-coding
name-6179	chr17	72557070	72557479	+	0	NA	intron (NM_007439, intron 1 of 28)	intron (NM_007439, intron 1 of 28)	47033	NM_007439	11682	Mm.311854	NM_007439	ENSMUSG00000055471	Alk	CD246|Tcrz	anaplastic lymphoma kinase	protein-coding
name-6180	chr17	72560650	72560799	+	0	NA	intron (NM_007439, intron 1 of 28)	RLTR41|LTR|ERV1	43583	NM_007439	11682	Mm.311854	NM_007439	ENSMUSG00000055471	Alk	CD246|Tcrz	anaplastic lymphoma kinase	protein-coding
name-6181	chr17	72560923	72561104	+	0	NA	intron (NM_007439, intron 1 of 28)	RLTR41|LTR|ERV1	43294	NM_007439	11682	Mm.311854	NM_007439	ENSMUSG00000055471	Alk	CD246|Tcrz	anaplastic lymphoma kinase	protein-coding
name-6182	chr17	72561414	72561599	+	0	NA	intron (NM_007439, intron 1 of 28)	intron (NM_007439, intron 1 of 28)	42801	NM_007439	11682	Mm.311854	NM_007439	ENSMUSG00000055471	Alk	CD246|Tcrz	anaplastic lymphoma kinase	protein-coding
name-6183	chr17	72566090	72566306	+	0	NA	intron (NM_007439, intron 1 of 28)	intron (NM_007439, intron 1 of 28)	38109	NM_007439	11682	Mm.311854	NM_007439	ENSMUSG00000055471	Alk	CD246|Tcrz	anaplastic lymphoma kinase	protein-coding
name-6184	chr17	72854378	72854805	+	0	NA	Intergenic	Intergenic	16543	NM_001357370	383295	Mm.277533	NM_027166	ENSMUSG00000039770	Ypel5	2310076K21Rik|CGI-127	yippee like 5	protein-coding
name-6185	chr17	73037119	73037571	+	0	NA	Intergenic	Intergenic	-70640	NM_001177968	225010	Mm.329194	NM_001081071	ENSMUSG00000054469	Lclat1	AI181996|Agpat8|Alcat1|Gm91|Lycat	lysocardiolipin acyltransferase 1	protein-coding
name-6186	chr17	73102255	73102896	+	0	NA	Intergenic	Intergenic	-5410	NM_001177968	225010	Mm.329194	NM_001081071	ENSMUSG00000054469	Lclat1	AI181996|Agpat8|Alcat1|Gm91|Lycat	lysocardiolipin acyltransferase 1	protein-coding
name-6187	chr17	73104856	73104930	+	0	NA	Intergenic	Intergenic	-3092	NM_001177968	225010	Mm.329194	NM_001081071	ENSMUSG00000054469	Lclat1	AI181996|Agpat8|Alcat1|Gm91|Lycat	lysocardiolipin acyltransferase 1	protein-coding
name-6188	chr17	73263001	73263584	+	0	NA	Intergenic	Intergenic	136004	NM_001033444	381122	Mm.81496	NM_001033444	ENSMUSG00000043705	Capn13	CANP 13|Gm943	calpain 13	protein-coding
name-6189	chr17	73342857	73343325	+	0	NA	intron (NM_001033444, intron 8 of 22)	intron (NM_001033444, intron 8 of 22)	56205	NM_001033444	381122	Mm.81496	NM_001033444	ENSMUSG00000043705	Capn13	CANP 13|Gm943	calpain 13	protein-coding
name-6190	chr17	74053435	74053495	+	0	NA	Intergenic	RLTR9D2|LTR|ERVK	-5605	NM_053188	94224	Mm.38933	NM_053188	ENSMUSG00000038541	Srd5a2	5ART2|S5AR 2	steroid 5 alpha-reductase 2	protein-coding
name-6191	chr17	74190029	74190274	+	0	NA	Intergenic	Intergenic	104712	NM_133771	76890	Mm.311874	NM_133771	ENSMUSG00000058704	Memo1	0610016J10Rik|D930048L02Rik	mediator of cell motility 1	protein-coding
name-6192	chr17	74449361	74450159	+	0	NA	intron (NM_001033367, intron 2 of 8)	RMER13B|LTR|ERVK	9348	NM_001033367	268973	Mm.311884	NM_001033367	ENSMUSG00000039193	Nlrc4	9530011P19Rik|CLAN|CLAN1|CLANA|CLANB|CLANC|CLAND|Card12|IPAF	NLR family, CARD domain containing 4	protein-coding
name-6193	chr17	74458542	74459310	+	0	NA	intron (NM_001033367, intron 1 of 8)	intron (NM_001033367, intron 1 of 8)	182	NM_001033367	268973	Mm.311884	NM_001033367	ENSMUSG00000039193	Nlrc4	9530011P19Rik|CLAN|CLAN1|CLANA|CLANB|CLANC|CLAND|Card12|IPAF	NLR family, CARD domain containing 4	protein-coding
name-6194	chr17	74565798	74565934	+	0	NA	exon (NM_007566, exon 7 of 73)	exon (NM_007566, exon 7 of 73)	37571	NM_007566	12211	Mm.442564	NM_007566	ENSMUSG00000024073	Birc6	A430032G04Rik|A430040A19Rik|AA501170|Bruce|D630005A10Rik|mKIAA1289	baculoviral IAP repeat-containing 6	protein-coding
name-6195	chr17	74869643	74869895	+	0	NA	Intergenic	Intergenic	-135760	NM_019919	268977	Mm.269747	NM_019919	ENSMUSG00000001870	Ltbp1	9430031G15Rik|9830146M04|Ltbp-1|Ltbp1L|TGF-beta1-BP-1|Tgfb|b2b1000Clo	latent transforming growth factor beta binding protein 1	protein-coding
name-6196	chr17	74945250	74945645	+	0	NA	Intergenic	Intergenic	-60082	NM_019919	268977	Mm.269747	NM_019919	ENSMUSG00000001870	Ltbp1	9430031G15Rik|9830146M04|Ltbp-1|Ltbp1L|TGF-beta1-BP-1|Tgfb|b2b1000Clo	latent transforming growth factor beta binding protein 1	protein-coding
name-6197	chr17	75597563	75597903	+	0	NA	Intergenic	L1M4b|LINE|L1	-45787	NM_001357860	72722	Mm.24641	NM_133747	ENSMUSG00000002017	Fam98a	2810405J04Rik|AL024114	family with sequence similarity 98, member A	protein-coding
name-6198	chr17	75603740	75603991	+	0	NA	Intergenic	Intergenic	-51919	NM_001357860	72722	Mm.24641	NM_133747	ENSMUSG00000002017	Fam98a	2810405J04Rik|AL024114	family with sequence similarity 98, member A	protein-coding
name-6199	chr17	76083297	76084068	+	0	NA	Intergenic	L1MA5|LINE|L1	222659	NR_033456	100043885	Mm.127562	NR_033456	ENSMUSG00000117539	Gm4710	-	predicted gene 4710	ncRNA
name-6200	chr17	78299224	78299379	+	0	NA	intron (NM_015800, intron 4 of 16)	intron (NM_015800, intron 4 of 16)	99053	NM_015800	50766	Mm.311912	NM_015800	ENSMUSG00000024074	Crim1	AU015004	cysteine rich transmembrane BMP regulator 1 (chordin like)	protein-coding
name-6201	chr17	78403681	78404043	+	0	NA	intron (NM_001285946, intron 3 of 6)	intron (NM_001285946, intron 3 of 6)	14290	NM_001285949	225020	Mm.236835	NM_199448	ENSMUSG00000056121	Fez2	9030616F16|D17Ertd315e	fasciculation and elongation protein zeta 2 (zygin II)	protein-coding
name-6202	chr17	78407694	78407882	+	0	NA	intron (NM_001285946, intron 2 of 6)	intron (NM_001285946, intron 2 of 6)	10364	NM_001285949	225020	Mm.236835	NM_199448	ENSMUSG00000056121	Fez2	9030616F16|D17Ertd315e	fasciculation and elongation protein zeta 2 (zygin II)	protein-coding
name-6203	chr17	78913918	78914397	+	0	NA	Intergenic	RLTR41|LTR|ERV1	-2342	NM_001177403	68554	Mm.391820	NM_001177402	ENSMUSG00000062691	Cebpzos	1110001A16Rik	CCAAT/enhancer binding protein (C/EBP), zeta, opposite strand	protein-coding
name-6204	chr17	79008718	79008929	+	0	NA	promoter-TSS (NM_001171005)	promoter-TSS (NM_001171005)	-318	NM_001171005	75292	Mm.252776	NM_029239	ENSMUSG00000024070	Prkd3	4930557O20Rik|5730497N19Rik|PKD3|Pkcnu|Prkcn	protein kinase D3	protein-coding
name-6205	chr17	79060140	79060543	+	0	NA	intron (NM_001316729, intron 1 of 5)	intron (NM_001316729, intron 1 of 5)	8435	NM_001316729	70536	Mm.293870	NM_027455	ENSMUSG00000024084	Qpct	5730422A13Rik	glutaminyl-peptide cyclotransferase (glutaminyl cyclase)	protein-coding
name-6206	chr17	79081392	79081453	+	0	NA	intron (NM_027455, intron 5 of 6)	L1VL2|LINE|L1	29516	NM_001316729	70536	Mm.293870	NM_027455	ENSMUSG00000024084	Qpct	5730422A13Rik	glutaminyl-peptide cyclotransferase (glutaminyl cyclase)	protein-coding
name-6207	chr17	79133749	79134292	+	0	NA	Intergenic	RLTR41A2|LTR|ERV1	82114	NM_001316729	70536	Mm.293870	NM_027455	ENSMUSG00000024084	Qpct	5730422A13Rik	glutaminyl-peptide cyclotransferase (glutaminyl cyclase)	protein-coding
name-6208	chr17	79135154	79135519	+	0	NA	Intergenic	Intergenic	83430	NM_001316729	70536	Mm.293870	NM_027455	ENSMUSG00000024084	Qpct	5730422A13Rik	glutaminyl-peptide cyclotransferase (glutaminyl cyclase)	protein-coding
name-6209	chr17	79135910	79136065	+	0	NA	Intergenic	Intergenic	84081	NM_001316729	70536	Mm.293870	NM_027455	ENSMUSG00000024084	Qpct	5730422A13Rik	glutaminyl-peptide cyclotransferase (glutaminyl cyclase)	protein-coding
name-6210	chr17	79180144	79180268	+	0	NA	Intergenic	RLTR17|LTR|ERVK	128300	NM_001316729	70536	Mm.293870	NM_027455	ENSMUSG00000024084	Qpct	5730422A13Rik	glutaminyl-peptide cyclotransferase (glutaminyl cyclase)	protein-coding
name-6211	chr17	79199886	79200062	+	0	NA	Intergenic	Intergenic	148068	NM_001316729	70536	Mm.293870	NM_027455	ENSMUSG00000024084	Qpct	5730422A13Rik	glutaminyl-peptide cyclotransferase (glutaminyl cyclase)	protein-coding
name-6212	chr17	79637873	79638019	+	0	NA	intron (NM_001368309, intron 3 of 11)	ID_B1|SINE|B4	11271	NM_001368310	381110	Mm.209801	NM_201361	ENSMUSG00000036368	Rmdn2	AW061290|Fam82a1|RMD-2|mRMD-2	regulator of microtubule dynamics 2	protein-coding
name-6213	chr17	79807561	79807925	+	0	NA	Intergenic	RLTR41|LTR|ERV1	88380	NM_001286647	56298	Mm.175403	NM_019717	ENSMUSG00000059811	Atl2	2010110I21Rik|AA407293|AV334690|Aip-2|Arl6ip2	atlastin GTPase 2	protein-coding
name-6214	chr17	79968680	79970173	+	0	NA	Intergenic	Intergenic	-73303	NM_001357752	56298	Mm.175403	NM_019717	ENSMUSG00000059811	Atl2	2010110I21Rik|AA407293|AV334690|Aip-2|Arl6ip2	atlastin GTPase 2	protein-coding
name-6215	chr17	79980448	79981021	+	0	NA	Intergenic	Intergenic	81534	NR_152119	72692	Mm.64579	NM_144802	ENSMUSG00000024095	Hnrnpll	2510028H02Rik|2810036L13Rik|AI256697|AI852082|Hnrpll	heterogeneous nuclear ribonucleoprotein L-like	protein-coding
name-6216	chr17	79984898	79985033	+	0	NA	Intergenic	RLTR45|LTR|ERVK	77303	NR_152119	72692	Mm.64579	NM_144802	ENSMUSG00000024095	Hnrnpll	2510028H02Rik|2810036L13Rik|AI256697|AI852082|Hnrpll	heterogeneous nuclear ribonucleoprotein L-like	protein-coding
name-6217	chr17	80174564	80175299	+	0	NA	intron (NM_176963, intron 4 of 6)	L2|LINE|L2	20037	NR_162791	114483355		NR_162791		Mir12189	mmu-mir-12189	microRNA mir-12189	ncRNA
name-6218	chr17	80181517	80182097	+	0	NA	intron (NM_176963, intron 5 of 6)	intron (NM_176963, intron 5 of 6)	13161	NR_162791	114483355		NR_162791		Mir12189	mmu-mir-12189	microRNA mir-12189	ncRNA
name-6219	chr17	80183027	80183350	+	0	NA	intron (NM_176963, intron 5 of 6)	intron (NM_176963, intron 5 of 6)	11780	NR_162791	114483355		NR_162791		Mir12189	mmu-mir-12189	microRNA mir-12189	ncRNA
name-6220	chr17	80232561	80232869	+	0	NA	Intergenic	ORR1A0|LTR|ERVL-MaLR	8264	NM_001355458	67242	Mm.279985	NM_026053	ENSMUSG00000055760	Gemin6	2610019B15Rik|2810470M17Rik	gem nuclear organelle associated protein 6	protein-coding
name-6221	chr17	80575138	80575538	+	0	NA	intron (NM_001360144, intron 1 of 9)	intron (NM_001360144, intron 1 of 9)	2146	NM_001360143	381113	Mm.329216	NM_001033443	ENSMUSG00000033966	Cdkl4	AU067824|Gm942	cyclin-dependent kinase-like 4	protein-coding
name-6222	chr17	80692353	80692629	+	0	NA	intron (NM_001290345, intron 1 of 33)	intron (NM_001290345, intron 1 of 33)	35534	NM_001290345	225028	Mm.311948	NM_001081357	ENSMUSG00000024242	Map4k3	4833416M01Rik|4833416M07Rik|9530052P13Rik|Glk|MAPKKKK3|MEKKK 3|MEKKK3|RAB8IPL1	mitogen-activated protein kinase kinase kinase kinase 3	protein-coding
name-6223	chr17	80698389	80698625	+	0	NA	intron (NM_001290345, intron 1 of 33)	intron (NM_001290345, intron 1 of 33)	29518	NM_001290345	225028	Mm.311948	NM_001081357	ENSMUSG00000024242	Map4k3	4833416M01Rik|4833416M07Rik|9530052P13Rik|Glk|MAPKKKK3|MEKKK 3|MEKKK3|RAB8IPL1	mitogen-activated protein kinase kinase kinase kinase 3	protein-coding
name-6224	chr17	80708911	80709244	+	0	NA	intron (NM_001290345, intron 1 of 33)	intron (NM_001290345, intron 1 of 33)	18948	NM_001290345	225028	Mm.311948	NM_001081357	ENSMUSG00000024242	Map4k3	4833416M01Rik|4833416M07Rik|9530052P13Rik|Glk|MAPKKKK3|MEKKK 3|MEKKK3|RAB8IPL1	mitogen-activated protein kinase kinase kinase kinase 3	protein-coding
name-6225	chr17	80770182	80771059	+	0	NA	Intergenic	Intergenic	-42595	NM_001360278	225028	Mm.311948	NM_001081357	ENSMUSG00000024242	Map4k3	4833416M01Rik|4833416M07Rik|9530052P13Rik|Glk|MAPKKKK3|MEKKK 3|MEKKK3|RAB8IPL1	mitogen-activated protein kinase kinase kinase kinase 3	protein-coding
name-6226	chr17	80785526	80786346	+	0	NA	Intergenic	Intergenic	-57911	NM_001360278	225028	Mm.311948	NM_001081357	ENSMUSG00000024242	Map4k3	4833416M01Rik|4833416M07Rik|9530052P13Rik|Glk|MAPKKKK3|MEKKK 3|MEKKK3|RAB8IPL1	mitogen-activated protein kinase kinase kinase kinase 3	protein-coding
name-6227	chr17	80792346	80792545	+	0	NA	Intergenic	B4|SINE|B4	-64420	NM_001360278	225028	Mm.311948	NM_001081357	ENSMUSG00000024242	Map4k3	4833416M01Rik|4833416M07Rik|9530052P13Rik|Glk|MAPKKKK3|MEKKK 3|MEKKK3|RAB8IPL1	mitogen-activated protein kinase kinase kinase kinase 3	protein-coding
name-6228	chr17	80792710	80792872	+	0	NA	Intergenic	Intergenic	-64766	NM_001360278	225028	Mm.311948	NM_001081357	ENSMUSG00000024242	Map4k3	4833416M01Rik|4833416M07Rik|9530052P13Rik|Glk|MAPKKKK3|MEKKK 3|MEKKK3|RAB8IPL1	mitogen-activated protein kinase kinase kinase kinase 3	protein-coding
name-6229	chr17	80798826	80799013	+	0	NA	Intergenic	MTC|LTR|ERVL-MaLR	-70894	NM_001360278	225028	Mm.311948	NM_001081357	ENSMUSG00000024242	Map4k3	4833416M01Rik|4833416M07Rik|9530052P13Rik|Glk|MAPKKKK3|MEKKK 3|MEKKK3|RAB8IPL1	mitogen-activated protein kinase kinase kinase kinase 3	protein-coding
name-6230	chr17	80800753	80801983	+	0	NA	Intergenic	(CCCCCA)n|Simple_repeat|Simple_repeat	-73343	NM_001360278	225028	Mm.311948	NM_001081357	ENSMUSG00000024242	Map4k3	4833416M01Rik|4833416M07Rik|9530052P13Rik|Glk|MAPKKKK3|MEKKK 3|MEKKK3|RAB8IPL1	mitogen-activated protein kinase kinase kinase kinase 3	protein-coding
name-6231	chr17	80802515	80802655	+	0	NA	Intergenic	Intergenic	-74560	NM_001360278	225028	Mm.311948	NM_001081357	ENSMUSG00000024242	Map4k3	4833416M01Rik|4833416M07Rik|9530052P13Rik|Glk|MAPKKKK3|MEKKK 3|MEKKK3|RAB8IPL1	mitogen-activated protein kinase kinase kinase kinase 3	protein-coding
name-6232	chr17	80810222	80810497	+	0	NA	Intergenic	Intergenic	-82334	NM_001360278	225028	Mm.311948	NM_001081357	ENSMUSG00000024242	Map4k3	4833416M01Rik|4833416M07Rik|9530052P13Rik|Glk|MAPKKKK3|MEKKK 3|MEKKK3|RAB8IPL1	mitogen-activated protein kinase kinase kinase kinase 3	protein-coding
name-6233	chr17	80818078	80818438	+	0	NA	Intergenic	B3|SINE|B2	-78535	NR_131128	320784	Mm.474182	NR_131127	ENSMUSG00000112121	C230072F16Rik	-	RIKEN cDNA C230072F16 gene	ncRNA
name-6234	chr17	80824761	80825276	+	0	NA	Intergenic	Intergenic	-71775	NR_131128	320784	Mm.474182	NR_131127	ENSMUSG00000112121	C230072F16Rik	-	RIKEN cDNA C230072F16 gene	ncRNA
name-6235	chr17	80826092	80826464	+	0	NA	Intergenic	Intergenic	-70515	NR_131128	320784	Mm.474182	NR_131127	ENSMUSG00000112121	C230072F16Rik	-	RIKEN cDNA C230072F16 gene	ncRNA
name-6236	chr17	80836606	80836647	+	0	NA	Intergenic	ORR1B2|LTR|ERVL-MaLR	-60167	NR_131128	320784	Mm.474182	NR_131127	ENSMUSG00000112121	C230072F16Rik	-	RIKEN cDNA C230072F16 gene	ncRNA
name-6237	chr17	81000844	81001316	+	0	NA	3' UTR (NM_026516, exon 4 of 4)	3' UTR (NM_026516, exon 4 of 4)	56448	NM_026516	68027	Mm.357108	NM_026516	ENSMUSG00000024245	Tmem178	2810417M05Rik|Tmem178a	transmembrane protein 178	protein-coding
name-6238	chr17	81354292	81354537	+	0	NA	Intergenic	Intergenic	-289329	NM_028138	72167	Mm.273257	NM_028138	ENSMUSG00000024246	Thumpd2	2810025A12Rik	THUMP domain containing 2	protein-coding
name-6239	chr17	81355293	81355588	+	0	NA	Intergenic	RLTR1A2_MM|LTR|ERV1	-290355	NM_028138	72167	Mm.273257	NM_028138	ENSMUSG00000024246	Thumpd2	2810025A12Rik	THUMP domain containing 2	protein-coding
name-6240	chr17	82272762	82273269	+	0	NA	Intergenic	Intergenic	-534628	NR_104580	20541	Mm.265834	NM_011406	ENSMUSG00000054640	Slc8a1	AI852629|AV344025|D930008O12Rik|Ncx1	solute carrier family 8 (sodium/calcium exchanger), member 1	protein-coding
name-6241	chr17	82310272	82310434	+	0	NA	Intergenic	LTRIS2|LTR|ERV1	-571966	NR_104580	20541	Mm.265834	NM_011406	ENSMUSG00000054640	Slc8a1	AI852629|AV344025|D930008O12Rik|Ncx1	solute carrier family 8 (sodium/calcium exchanger), member 1	protein-coding
name-6242	chr17	82348517	82349072	+	0	NA	Intergenic	RMER16B|LTR|ERVK	-610407	NR_104580	20541	Mm.265834	NM_011406	ENSMUSG00000054640	Slc8a1	AI852629|AV344025|D930008O12Rik|Ncx1	solute carrier family 8 (sodium/calcium exchanger), member 1	protein-coding
name-6243	chr17	82431587	82431787	+	0	NA	Intergenic	IAPEY2_LTR|LTR|ERVK	646538	NR_045094	100503434	Mm.187281	NR_045094	ENSMUSG00000117399	Gm19689	-	predicted gene, 19689	ncRNA
name-6244	chr17	83248546	83248675	+	0	NA	Intergenic	Intergenic	33327	NM_134117	106522	Mm.311974	NM_134117	ENSMUSG00000024247	Pkdcc	AI115348|AW548124|Adtk1|ESTM17|MAd1|Sgk493|Vlk|X83346	protein kinase domain containing, cytoplasmic	protein-coding
name-6245	chr17	83466873	83467155	+	0	NA	intron (NM_001286567, intron 20 of 23)	intron (NM_001286567, intron 20 of 23)	47319	NM_001159529	20463	Mm.30072	NM_009187	ENSMUSG00000024248	Cox7a2l	COX7AR|COX7RP|EB1|SIG-81|SIG81|Silg81	cytochrome c oxidase subunit 7A2 like	protein-coding
name-6246	chr17	83467349	83467729	+	0	NA	intron (NM_001286567, intron 20 of 23)	intron (NM_001286567, intron 20 of 23)	46794	NM_001159529	20463	Mm.30072	NM_009187	ENSMUSG00000024248	Cox7a2l	COX7AR|COX7RP|EB1|SIG-81|SIG81|Silg81	cytochrome c oxidase subunit 7A2 like	protein-coding
name-6247	chr17	83476885	83477514	+	0	NA	intron (NM_001286567, intron 22 of 23)	intron (NM_001286567, intron 22 of 23)	37134	NM_001159529	20463	Mm.30072	NM_009187	ENSMUSG00000024248	Cox7a2l	COX7AR|COX7RP|EB1|SIG-81|SIG81|Silg81	cytochrome c oxidase subunit 7A2 like	protein-coding
name-6248	chr17	83477946	83478124	+	0	NA	exon (NM_199466, exon 21 of 21)	exon (NM_199466, exon 21 of 21)	36298	NM_001159529	20463	Mm.30072	NM_009187	ENSMUSG00000024248	Cox7a2l	COX7AR|COX7RP|EB1|SIG-81|SIG81|Silg81	cytochrome c oxidase subunit 7A2 like	protein-coding
name-6249	chr17	83534349	83534645	+	0	NA	Intergenic	ORR1C1|LTR|ERVL-MaLR	-20164	NM_009187	20463	Mm.30072	NM_009187	ENSMUSG00000024248	Cox7a2l	COX7AR|COX7RP|EB1|SIG-81|SIG81|Silg81	cytochrome c oxidase subunit 7A2 like	protein-coding
name-6250	chr17	83552803	83553079	+	0	NA	Intergenic	Intergenic	-38608	NM_009187	20463	Mm.30072	NM_009187	ENSMUSG00000024248	Cox7a2l	COX7AR|COX7RP|EB1|SIG-81|SIG81|Silg81	cytochrome c oxidase subunit 7A2 like	protein-coding
name-6251	chr17	83654407	83655125	+	0	NA	Intergenic	Intergenic	-22871	NM_153512	225030	Mm.223506	NM_153512	ENSMUSG00000045053	Kcng3	KV6.3|Kv10.1a|Kv10.1b	potassium voltage-gated channel, subfamily G, member 3	protein-coding
name-6252	chr17	83742508	83742918	+	0	NA	intron (NM_001171054, intron 4 of 13)	intron (NM_001171054, intron 4 of 13)	36550	NM_054082	116871	Mm.277668	NM_054082	ENSMUSG00000055817	Mta3	1110002J22Rik|mKIAA1266	metastasis associated 3	protein-coding
name-6253	chr17	83793356	83793418	+	0	NA	TTS (NM_001171053)	TTS (NM_001171053)	53403	NM_025325	107766	Mm.30100	NM_025325	ENSMUSG00000000673	Haao	0610007K21Rik|0610012J07Rik|3-HAO|3-HAOxase|3HAO	3-hydroxyanthranilate 3,4-dioxygenase	protein-coding
name-6254	chr17	83809242	83809621	+	0	NA	intron (NM_054082, intron 16 of 16)	intron (NM_054082, intron 16 of 16)	37359	NM_025325	107766	Mm.30100	NM_025325	ENSMUSG00000000673	Haao	0610007K21Rik|0610012J07Rik|3-HAO|3-HAOxase|3HAO	3-hydroxyanthranilate 3,4-dioxygenase	protein-coding
name-6255	chr17	83810447	83810549	+	0	NA	intron (NM_054082, intron 16 of 16)	B4|SINE|B4	36292	NM_025325	107766	Mm.30100	NM_025325	ENSMUSG00000000673	Haao	0610007K21Rik|0610012J07Rik|3-HAO|3-HAOxase|3HAO	3-hydroxyanthranilate 3,4-dioxygenase	protein-coding
name-6256	chr17	83912243	83912730	+	0	NA	Intergenic	MTEa|LTR|ERVL-MaLR	-58068	NR_155491	320021	Mm.379475	NR_155490		C430042M11Rik	-	RIKEN cDNA C430042M11 gene	ncRNA
name-6257	chr17	84140349	84141148	+	0	NA	Intergenic	Intergenic	47199	NM_001001806	12193	Mm.259321	NM_001001806	ENSMUSG00000045817	Zfp36l2	Brf2|ERF2|Tis11d	zinc finger protein 36, C3H type-like 2	protein-coding
name-6258	chr17	84168924	84169073	+	0	NA	Intergenic	L1Md_F|LINE|L1	18949	NM_001001806	12193	Mm.259321	NM_001001806	ENSMUSG00000045817	Zfp36l2	Brf2|ERF2|Tis11d	zinc finger protein 36, C3H type-like 2	protein-coding
name-6259	chr17	84234441	84234722	+	0	NA	intron (NM_183021, intron 31 of 37)	intron (NM_183021, intron 31 of 37)	-46634	NM_001001806	12193	Mm.259321	NM_001001806	ENSMUSG00000045817	Zfp36l2	Brf2|ERF2|Tis11d	zinc finger protein 36, C3H type-like 2	protein-coding
name-6260	chr17	84368662	84368950	+	0	NA	intron (NM_183021, intron 26 of 37)	ID_B1|SINE|B4	97402	NM_183021	240174	Mm.246767	NM_177826	ENSMUSG00000024251	Thada	6530405K19|A930021O22|AU019899|BC052885|GITA	thyroid adenoma associated	protein-coding
name-6261	chr17	84425437	84425609	+	0	NA	intron (NM_183021, intron 20 of 37)	ORR1A1|LTR|ERVL-MaLR	40685	NM_183021	240174	Mm.246767	NM_177826	ENSMUSG00000024251	Thada	6530405K19|A930021O22|AU019899|BC052885|GITA	thyroid adenoma associated	protein-coding
name-6262	chr17	84497137	84497339	+	0	NA	Intergenic	B1_Mm|SINE|Alu	-14657	NM_177606	213556	Mm.215159	NM_177606	ENSMUSG00000040852	Plekhh2	AI256725|E030001K05|mKIAA2028	pleckstrin homology domain containing, family H (with MyTH4 domain) member 2	protein-coding
name-6263	chr17	84573812	84574241	+	0	NA	intron (NM_177606, intron 11 of 29)	intron (NM_177606, intron 11 of 29)	-52449	NM_172256	213575	Mm.246119	NM_172256	ENSMUSG00000024253	Dync2li1	4933404O11Rik|CGI-60|D2lic|LIC3|mD2LIC	dynein cytoplasmic 2 light intermediate chain 1	protein-coding
name-6264	chr17	84848619	84849159	+	0	NA	Intergenic	Intergenic	-58103	NM_028233	72416	Mm.217027	NM_028233	ENSMUSG00000024120	Lrpprc	3110001K13Rik|C76645|Gp130|Lrp130|Lsfc	leucine-rich PPR-motif containing	protein-coding
name-6265	chr17	84874622	84874785	+	0	NA	Intergenic	Intergenic	-82038	NM_001159497	19043	Mm.249695	NM_011151	ENSMUSG00000061130	Ppm1b	PP2CB	protein phosphatase 1B, magnesium dependent, beta isoform	protein-coding
name-6266	chr17	84941467	84941762	+	0	NA	intron (NR_027929, intron 2 of 3)	intron (NR_027929, intron 2 of 3)	-15127	NM_001159497	19043	Mm.249695	NM_011151	ENSMUSG00000061130	Ppm1b	PP2CB	protein phosphatase 1B, magnesium dependent, beta isoform	protein-coding
name-6267	chr17	84960311	84960455	+	0	NA	intron (NM_011151, intron 1 of 5)	B3|SINE|B2	2382	NM_001159496	19043	Mm.249695	NM_011151	ENSMUSG00000061130	Ppm1b	PP2CB	protein phosphatase 1B, magnesium dependent, beta isoform	protein-coding
name-6268	chr17	84968767	84969014	+	0	NA	intron (NM_001159498, intron 1 of 7)	intron (NM_001159498, intron 1 of 7)	3865	NM_001159498	19043	Mm.249695	NM_011151	ENSMUSG00000061130	Ppm1b	PP2CB	protein phosphatase 1B, magnesium dependent, beta isoform	protein-coding
name-6269	chr17	84971741	84972039	+	0	NA	intron (NM_001159498, intron 1 of 7)	ERVB4_1-I_MM-int|LTR|ERVK	6865	NM_001159498	19043	Mm.249695	NM_011151	ENSMUSG00000061130	Ppm1b	PP2CB	protein phosphatase 1B, magnesium dependent, beta isoform	protein-coding
name-6270	chr17	84977225	84977491	+	0	NA	intron (NM_001159498, intron 2 of 7)	intron (NM_001159498, intron 2 of 7)	12333	NM_001159498	19043	Mm.249695	NM_011151	ENSMUSG00000061130	Ppm1b	PP2CB	protein phosphatase 1B, magnesium dependent, beta isoform	protein-coding
name-6271	chr17	84982851	84982985	+	0	NA	intron (NM_001159498, intron 2 of 7)	ORR1B1|LTR|ERVL-MaLR	17893	NM_001159498	19043	Mm.249695	NM_011151	ENSMUSG00000061130	Ppm1b	PP2CB	protein phosphatase 1B, magnesium dependent, beta isoform	protein-coding
name-6272	chr17	85024320	85024529	+	0	NA	TTS (NM_001159498)	TTS (NM_001159498)	-3923	NM_009205	20532	Mm.227176	NM_009205	ENSMUSG00000024131	Slc3a1	D2H|NBAT|NTAA|RBAT	solute carrier family 3, member 1	protein-coding
name-6273	chr17	85098642	85099289	+	0	NA	intron (NM_028576, intron 2 of 10)	RMER19B|LTR|ERVK	8339	NM_028576	73582	Mm.260753	NM_028576	ENSMUSG00000071037	Camkmt	1700106N22Rik|AI480743|AV099781|CLNMT|CaM KMT	calmodulin-lysine N-methyltransferase	protein-coding
name-6274	chr17	85100289	85100939	+	0	NA	intron (NM_028576, intron 2 of 10)	RLTR33|LTR|ERVK	9988	NM_028576	73582	Mm.260753	NM_028576	ENSMUSG00000071037	Camkmt	1700106N22Rik|AI480743|AV099781|CLNMT|CaM KMT	calmodulin-lysine N-methyltransferase	protein-coding
name-6275	chr17	85101847	85102150	+	0	NA	intron (NM_028576, intron 2 of 10)	intron (NM_028576, intron 2 of 10)	11372	NM_028576	73582	Mm.260753	NM_028576	ENSMUSG00000071037	Camkmt	1700106N22Rik|AI480743|AV099781|CLNMT|CaM KMT	calmodulin-lysine N-methyltransferase	protein-coding
name-6276	chr17	85119452	85119716	+	0	NA	intron (NM_028576, intron 3 of 10)	intron (NM_028576, intron 3 of 10)	28958	NM_028576	73582	Mm.260753	NM_028576	ENSMUSG00000071037	Camkmt	1700106N22Rik|AI480743|AV099781|CLNMT|CaM KMT	calmodulin-lysine N-methyltransferase	protein-coding
name-6277	chr17	85163398	85163517	+	0	NA	intron (NM_028576, intron 3 of 10)	intron (NM_028576, intron 3 of 10)	72831	NM_028576	73582	Mm.260753	NM_028576	ENSMUSG00000071037	Camkmt	1700106N22Rik|AI480743|AV099781|CLNMT|CaM KMT	calmodulin-lysine N-methyltransferase	protein-coding
name-6278	chr17	85341506	85341771	+	0	NA	intron (NM_028576, intron 3 of 10)	intron (NM_028576, intron 3 of 10)	251012	NM_028576	73582	Mm.260753	NM_028576	ENSMUSG00000071037	Camkmt	1700106N22Rik|AI480743|AV099781|CLNMT|CaM KMT	calmodulin-lysine N-methyltransferase	protein-coding
name-6279	chr17	85473107	85473426	+	0	NA	Intergenic	Intergenic	145130	NR_038084	100043902	Mm.150838	NR_015385	ENSMUSG00000093460	Six3os1	D17Mgi26|E130112H22Rik|Rncr1|Six3os	SIX homeobox 3, opposite strand 1	ncRNA
name-6280	chr17	85985135	85985609	+	0	NA	exon (NM_030133, exon 21 of 21)	exon (NM_030133, exon 21 of 21)	159803	NM_030133	78586	Mm.146236	NM_030133	ENSMUSG00000024135	Srbd1	AI461933|C85414|D530025C17Rik	S1 RNA binding domain 1	protein-coding
name-6281	chr17	86157083	86157200	+	0	NA	Intergenic	Intergenic	-10644	NM_011104	18754	Mm.24614	NM_011104	ENSMUSG00000045038	Prkce	5830406C15Rik|PKC[e]|PKCepsilon|Pkce|R75156	protein kinase C, epsilon	protein-coding
name-6282	chr17	86162617	86162840	+	0	NA	Intergenic	Intergenic	-5057	NM_011104	18754	Mm.24614	NM_011104	ENSMUSG00000045038	Prkce	5830406C15Rik|PKC[e]|PKCepsilon|Pkce|R75156	protein kinase C, epsilon	protein-coding
name-6283	chr17	86376340	86376643	+	0	NA	intron (NM_011104, intron 2 of 14)	intron (NM_011104, intron 2 of 14)	-89313	NR_045435	72104	Mm.443401	NR_045435	ENSMUSG00000100738	2010106C02Rik	-	RIKEN cDNA 2010106C02 gene	ncRNA
name-6284	chr17	86378892	86378998	+	0	NA	intron (NM_011104, intron 2 of 14)	intron (NM_011104, intron 2 of 14)	-91767	NR_045435	72104	Mm.443401	NR_045435	ENSMUSG00000100738	2010106C02Rik	-	RIKEN cDNA 2010106C02 gene	ncRNA
name-6285	chr17	86559145	86559775	+	0	NA	intron (NM_011104, intron 11 of 14)	intron (NM_011104, intron 11 of 14)	-194404	NM_010137	13819	Mm.1415	NM_010137	ENSMUSG00000024140	Epas1	HIF-2alpha|HIF2A|HLF|HRF|MOP2|bHLHe73	endothelial PAS domain protein 1	protein-coding
name-6286	chr17	86601991	86602201	+	0	NA	intron (NM_011104, intron 11 of 14)	RLTR9A3B|LTR|ERVK	-151768	NM_010137	13819	Mm.1415	NM_010137	ENSMUSG00000024140	Epas1	HIF-2alpha|HIF2A|HLF|HRF|MOP2|bHLHe73	endothelial PAS domain protein 1	protein-coding
name-6287	chr17	86615520	86616028	+	0	NA	intron (NM_011104, intron 11 of 14)	intron (NM_011104, intron 11 of 14)	-138090	NM_010137	13819	Mm.1415	NM_010137	ENSMUSG00000024140	Epas1	HIF-2alpha|HIF2A|HLF|HRF|MOP2|bHLHe73	endothelial PAS domain protein 1	protein-coding
name-6288	chr17	86621631	86621779	+	0	NA	intron (NM_011104, intron 12 of 14)	ID_B1|SINE|B4	-132159	NM_010137	13819	Mm.1415	NM_010137	ENSMUSG00000024140	Epas1	HIF-2alpha|HIF2A|HLF|HRF|MOP2|bHLHe73	endothelial PAS domain protein 1	protein-coding
name-6289	chr17	86669823	86670600	+	0	NA	Intergenic	Intergenic	-83653	NM_010137	13819	Mm.1415	NM_010137	ENSMUSG00000024140	Epas1	HIF-2alpha|HIF2A|HLF|HRF|MOP2|bHLHe73	endothelial PAS domain protein 1	protein-coding
name-6290	chr17	86670879	86671432	+	0	NA	Intergenic	Intergenic	-82709	NM_010137	13819	Mm.1415	NM_010137	ENSMUSG00000024140	Epas1	HIF-2alpha|HIF2A|HLF|HRF|MOP2|bHLHe73	endothelial PAS domain protein 1	protein-coding
name-6291	chr17	86690442	86691109	+	0	NA	Intergenic	(CTCTG)n|Simple_repeat|Simple_repeat	-63089	NM_010137	13819	Mm.1415	NM_010137	ENSMUSG00000024140	Epas1	HIF-2alpha|HIF2A|HLF|HRF|MOP2|bHLHe73	endothelial PAS domain protein 1	protein-coding
name-6292	chr17	86691496	86691776	+	0	NA	Intergenic	Intergenic	-62228	NM_010137	13819	Mm.1415	NM_010137	ENSMUSG00000024140	Epas1	HIF-2alpha|HIF2A|HLF|HRF|MOP2|bHLHe73	endothelial PAS domain protein 1	protein-coding
name-6293	chr17	86693776	86693950	+	0	NA	Intergenic	Intergenic	-60001	NM_010137	13819	Mm.1415	NM_010137	ENSMUSG00000024140	Epas1	HIF-2alpha|HIF2A|HLF|HRF|MOP2|bHLHe73	endothelial PAS domain protein 1	protein-coding
name-6294	chr17	86700519	86700674	+	0	NA	Intergenic	L1VL2|LINE|L1	-53268	NM_010137	13819	Mm.1415	NM_010137	ENSMUSG00000024140	Epas1	HIF-2alpha|HIF2A|HLF|HRF|MOP2|bHLHe73	endothelial PAS domain protein 1	protein-coding
name-6295	chr17	86713656	86713980	+	0	NA	Intergenic	ORR1F|LTR|ERVL-MaLR	-40046	NM_010137	13819	Mm.1415	NM_010137	ENSMUSG00000024140	Epas1	HIF-2alpha|HIF2A|HLF|HRF|MOP2|bHLHe73	endothelial PAS domain protein 1	protein-coding
name-6296	chr17	86732017	86732646	+	0	NA	Intergenic	Intergenic	-21533	NM_010137	13819	Mm.1415	NM_010137	ENSMUSG00000024140	Epas1	HIF-2alpha|HIF2A|HLF|HRF|MOP2|bHLHe73	endothelial PAS domain protein 1	protein-coding
name-6297	chr17	86751303	86751769	+	0	NA	Intergenic	B1_Mm|SINE|Alu	-2328	NM_010137	13819	Mm.1415	NM_010137	ENSMUSG00000024140	Epas1	HIF-2alpha|HIF2A|HLF|HRF|MOP2|bHLHe73	endothelial PAS domain protein 1	protein-coding
name-6298	chr17	86779367	86779452	+	0	NA	intron (NM_010137, intron 1 of 15)	intron (NM_010137, intron 1 of 15)	25545	NM_010137	13819	Mm.1415	NM_010137	ENSMUSG00000024140	Epas1	HIF-2alpha|HIF2A|HLF|HRF|MOP2|bHLHe73	endothelial PAS domain protein 1	protein-coding
name-6299	chr17	86802287	86803393	+	0	NA	intron (NM_010137, intron 2 of 15)	intron (NM_010137, intron 2 of 15)	48976	NM_010137	13819	Mm.1415	NM_010137	ENSMUSG00000024140	Epas1	HIF-2alpha|HIF2A|HLF|HRF|MOP2|bHLHe73	endothelial PAS domain protein 1	protein-coding
name-6300	chr17	86823172	86823446	+	0	NA	intron (NM_010137, intron 7 of 15)	intron (NM_010137, intron 7 of 15)	69445	NM_010137	13819	Mm.1415	NM_010137	ENSMUSG00000024140	Epas1	HIF-2alpha|HIF2A|HLF|HRF|MOP2|bHLHe73	endothelial PAS domain protein 1	protein-coding
name-6301	chr17	86852947	86853041	+	0	NA	Intergenic	MER21B|LTR|ERVL	-64354	NM_001277980	78469	Mm.67234	NM_030104	ENSMUSG00000037689	Tmem247	1700090G07Rik	transmembrane protein 247	protein-coding
name-6302	chr17	86982473	86983085	+	0	NA	intron (NM_145491, intron 2 of 4)	ID_B1|SINE|B4	19668	NM_145491	104215	Mm.826	NM_145491	ENSMUSG00000024143	Rhoq	Arhq|TC10A|Tc10	ras homolog family member Q	protein-coding
name-6303	chr17	87050479	87050767	+	0	NA	Intergenic	Intergenic	25062	NM_019936	56724	Mm.109329	NM_019936	ENSMUSG00000024146	Cript	1200020A08Rik|AA589469	cysteine-rich PDZ-binding protein	protein-coding
name-6304	chr17	87142434	87142561	+	0	NA	Intergenic	MTE2a|LTR|ERVL-MaLR	34818	NM_019654	56468	Mm.126885	NM_019654	ENSMUSG00000037104	Socs5	1810018L08Rik|Cish5|mKIAA0671	suppressor of cytokine signaling 5	protein-coding
name-6305	chr17	87157523	87158179	+	0	NA	Intergenic	Lx8|LINE|L1	37091	NR_046016	399626	Mm.396062	NR_046016	ENSMUSG00000117384	C330024C12Rik	-	RIKEN cDNA C330024C12 gene	ncRNA
name-6306	chr17	87327072	87327314	+	0	NA	intron (NM_028639, intron 8 of 19)	intron (NM_028639, intron 8 of 19)	44307	NM_028639	225049	Mm.77396	NM_028639	ENSMUSG00000036918	Ttc7	1110035E02Rik|1700007L07Rik|Ttc7a|fsn|hea	tetratricopeptide repeat domain 7	protein-coding
name-6307	chr17	87454253	87454477	+	0	NA	Intergenic	MT2B|LTR|ERVL	-7430	NM_007589	12314	Mm.329243	NM_007589	ENSMUSG00000036438	Calm2	1500001E21Rik|AL024017|Cam2|CamC	calmodulin 2	protein-coding
name-6308	chr17	87492426	87492737	+	0	NA	Intergenic	Intergenic	-45646	NM_007589	12314	Mm.329243	NM_007589	ENSMUSG00000036438	Calm2	1500001E21Rik|AL024017|Cam2|CamC	calmodulin 2	protein-coding
name-6309	chr17	87584391	87584562	+	0	NA	Intergenic	RMER17A2|LTR|ERVK	-51503	NM_008532	17075	Mm.4259	NM_008532	ENSMUSG00000045394	Epcam	CD326|EGP|EGP-2|Egp314|Ep-CAM|EpCAM1|GA733-2|Ly74|TROP1|Tacsd1|Tacstd1|gp40	epithelial cell adhesion molecule	protein-coding
name-6310	chr17	87699071	87699528	+	0	NA	intron (NM_008628, intron 8 of 15)	intron (NM_008628, intron 8 of 15)	26767	NM_008628	17685	Mm.4619	NM_008628	ENSMUSG00000024151	Msh2	AI788990	mutS homolog 2	protein-coding
name-6311	chr17	87700256	87700335	+	0	NA	intron (NM_008628, intron 8 of 15)	intron (NM_008628, intron 8 of 15)	27763	NM_008628	17685	Mm.4619	NM_008628	ENSMUSG00000024151	Msh2	AI788990	mutS homolog 2	protein-coding
name-6312	chr17	87704871	87705129	+	0	NA	intron (NM_008628, intron 8 of 15)	intron (NM_008628, intron 8 of 15)	32468	NM_008628	17685	Mm.4619	NM_008628	ENSMUSG00000024151	Msh2	AI788990	mutS homolog 2	protein-coding
name-6313	chr17	87844670	87844916	+	0	NA	Intergenic	(CCTG)n|Simple_repeat|Simple_repeat	-46799	NM_199251	210741	Mm.312046	NM_199251	ENSMUSG00000050138	Kcnk12	mntk1	potassium channel, subfamily K, member 12	protein-coding
name-6314	chr17	87896599	87896653	+	0	NA	Intergenic	ORR1D2|LTR|ERVL-MaLR	-78424	NM_010830	17688	Mm.18210	NM_010830	ENSMUSG00000005370	Msh6	AU044881|AW550279|GTBP|Gtmbp	mutS homolog 6	protein-coding
name-6315	chr17	87908800	87908932	+	0	NA	Intergenic	RLTR45|LTR|ERVK	-66184	NM_010830	17688	Mm.18210	NM_010830	ENSMUSG00000005370	Msh6	AU044881|AW550279|GTBP|Gtmbp	mutS homolog 6	protein-coding
name-6316	chr17	87963019	87963384	+	0	NA	Intergenic	Intergenic	-11849	NM_010830	17688	Mm.18210	NM_010830	ENSMUSG00000005370	Msh6	AU044881|AW550279|GTBP|Gtmbp	mutS homolog 6	protein-coding
name-6317	chr17	87963528	87963949	+	0	NA	Intergenic	B1_Mm|SINE|Alu	-11312	NM_010830	17688	Mm.18210	NM_010830	ENSMUSG00000005370	Msh6	AU044881|AW550279|GTBP|Gtmbp	mutS homolog 6	protein-coding
name-6318	chr17	88178174	88178458	+	0	NA	Intergenic	L1VL2|LINE|L1	52804	NM_001190356	225058	Mm.312053	NM_001190356		Gm4832	EG225058	predicted gene 4832	protein-coding
name-6319	chr17	88192075	88192190	+	0	NA	Intergenic	ORR1C2|LTR|ERVL-MaLR	66620	NM_001190356	225058	Mm.312053	NM_001190356		Gm4832	EG225058	predicted gene 4832	protein-coding
name-6320	chr17	88282788	88283085	+	0	NA	Intergenic	ORR1B1|LTR|ERVL-MaLR	157424	NM_001190356	225058	Mm.312053	NM_001190356		Gm4832	EG225058	predicted gene 4832	protein-coding
name-6321	chr17	88297268	88297798	+	0	NA	Intergenic	Intergenic	-143171	NM_180974	14236	Mm.112824	NM_180974	ENSMUSG00000034998	Foxn2	3230402J05Rik|6030465J18Rik|Fkh19|Foxn1|HTLF	forkhead box N2	protein-coding
name-6322	chr17	88316157	88316346	+	0	NA	Intergenic	B3A|SINE|B2	-124453	NM_180974	14236	Mm.112824	NM_180974	ENSMUSG00000034998	Foxn2	3230402J05Rik|6030465J18Rik|Fkh19|Foxn1|HTLF	forkhead box N2	protein-coding
name-6323	chr17	88346685	88347472	+	0	NA	Intergenic	RLTR41C|LTR|ERV1	-93626	NM_180974	14236	Mm.112824	NM_180974	ENSMUSG00000034998	Foxn2	3230402J05Rik|6030465J18Rik|Fkh19|Foxn1|HTLF	forkhead box N2	protein-coding
name-6324	chr17	88348055	88348196	+	0	NA	Intergenic	ORR1E|LTR|ERVL-MaLR	-92579	NM_180974	14236	Mm.112824	NM_180974	ENSMUSG00000034998	Foxn2	3230402J05Rik|6030465J18Rik|Fkh19|Foxn1|HTLF	forkhead box N2	protein-coding
name-6325	chr17	88374022	88374561	+	0	NA	Intergenic	ORR1B1|LTR|ERVL-MaLR	-66413	NM_180974	14236	Mm.112824	NM_180974	ENSMUSG00000034998	Foxn2	3230402J05Rik|6030465J18Rik|Fkh19|Foxn1|HTLF	forkhead box N2	protein-coding
name-6326	chr17	88427318	88427482	+	0	NA	Intergenic	RLTR9D|LTR|ERVK	-13304	NM_180974	14236	Mm.112824	NM_180974	ENSMUSG00000034998	Foxn2	3230402J05Rik|6030465J18Rik|Fkh19|Foxn1|HTLF	forkhead box N2	protein-coding
name-6327	chr17	88451931	88452263	+	0	NA	intron (NM_001355742, intron 1 of 5)	L1Md_F2|LINE|L1	11393	NM_001355743	14236	Mm.112824	NM_180974	ENSMUSG00000034998	Foxn2	3230402J05Rik|6030465J18Rik|Fkh19|Foxn1|HTLF	forkhead box N2	protein-coding
name-6328	chr17	88468738	88469282	+	0	NA	intron (NM_180974, intron 2 of 5)	Lx|LINE|L1	28306	NM_001355743	14236	Mm.112824	NM_180974	ENSMUSG00000034998	Foxn2	3230402J05Rik|6030465J18Rik|Fkh19|Foxn1|HTLF	forkhead box N2	protein-coding
name-6329	chr17	88627271	88627460	+	0	NA	intron (NM_029858, intron 1 of 3)	MIRb|SINE|MIR	810	NM_029858	77057	Mm.482203	NM_029858	ENSMUSG00000033855	Ston1	4921524J06Rik|C86231|Salf|Sblf	stonin 1	protein-coding
name-6330	chr17	89271162	89271469	+	0	NA	Intergenic	LTRIS2|LTR|ERV1	-48912	NR_045432	71052	Mm.399489	NR_045432	ENSMUSG00000117364	4933400B14Rik	-	RIKEN cDNA 4933400B14 gene	ncRNA
name-6331	chr17	89465900	89466177	+	0	NA	Intergenic	RLTR9D|LTR|ERVK	86797	NR_045952	100043904	Mm.396198	NR_045952	ENSMUSG00000117524	Gm4719	-	predicted gene 4719	ncRNA
name-6332	chr17	89904844	89905349	+	0	NA	Intergenic	RLTR45|LTR|ERVK	183272	NM_001346962	18189	Mm.478418	NM_020252	ENSMUSG00000024109	Nrxn1	1700062G21Rik|9330127H16Rik|A230068P09Rik|mKIAA0578	neurexin I	protein-coding
name-6333	chr17	89933321	89933456	+	0	NA	Intergenic	Lx8|LINE|L1	154980	NM_001346962	18189	Mm.478418	NM_020252	ENSMUSG00000024109	Nrxn1	1700062G21Rik|9330127H16Rik|A230068P09Rik|mKIAA0578	neurexin I	protein-coding
name-6334	chr17	91272349	91272432	+	0	NA	Intergenic	RLTR45|LTR|ERVK	-179588	NM_020252	18189	Mm.478418	NM_020252	ENSMUSG00000024109	Nrxn1	1700062G21Rik|9330127H16Rik|A230068P09Rik|mKIAA0578	neurexin I	protein-coding
name-6335	chr17	91370356	91370468	+	0	NA	Intergenic	L1_Mus4|LINE|L1	-277610	NM_020252	18189	Mm.478418	NM_020252	ENSMUSG00000024109	Nrxn1	1700062G21Rik|9330127H16Rik|A230068P09Rik|mKIAA0578	neurexin I	protein-coding
name-6336	chr17	93434659	93435027	+	0	NA	Intergenic	LTRIS2|LTR|ERV1	235675	NM_009625	11516	Mm.3407	NM_009625	ENSMUSG00000024256	Adcyap1	PACAP	adenylate cyclase activating polypeptide 1	protein-coding
name-6337	chr17	93476149	93476575	+	0	NA	Intergenic	RLTR13C2|LTR|ERVK	277194	NM_009625	11516	Mm.3407	NM_009625	ENSMUSG00000024256	Adcyap1	PACAP	adenylate cyclase activating polypeptide 1	protein-coding
name-6338	chr17	94728974	94729262	+	0	NA	intron (NM_001357135, intron 8 of 8)	ORR1A0|LTR|ERVL-MaLR	20901	NM_001357136	76781	Mm.139146	NM_176917	ENSMUSG00000055660	Mettl4	2410198H06Rik|A730091E08Rik|AV296509|HsT661	methyltransferase like 4	protein-coding
name-6339	chr18	3102896	3103072	+	0	NA	Intergenic	(TCTTG)n|Simple_repeat|Simple_repeat	20428	NM_001167539	100312476	Mm.480293	NM_001167539	ENSMUSG00000091539	Vmn1r238	-	vomeronasal 1 receptor, 238	protein-coding
name-6340	chr18	3360081	3360237	+	0	NA	intron (NR_033457, intron 1 of 1)	RLTR9D|LTR|ERVK	-22570	NM_001110852	12916	Mm.5244	NM_013498	ENSMUSG00000063889	Crem	ICER|ICERI	cAMP responsive element modulator	protein-coding
name-6341	chr18	3406445	3406543	+	0	NA	intron (NM_029402, intron 3 of 20)	L1Md_F|LINE|L1	23269	NM_029402	71745	Mm.291707	NM_029402	ENSMUSG00000024231	Cul2	1300003D18Rik|4932411N15Rik|AI327301|mKIAA4106	cullin 2	protein-coding
name-6342	chr18	3480968	3481772	+	0	NA	Intergenic	RLTR41C|LTR|ERV1	-26587	NM_026505	68010	Mm.284863	NM_026505	ENSMUSG00000024232	Bambi	2610003H06Rik	BMP and activin membrane-bound inhibitor	protein-coding
name-6343	chr18	3514270	3514620	+	0	NA	3' UTR (NM_026505, exon 3 of 3)	3' UTR (NM_026505, exon 3 of 3)	6488	NM_026505	68010	Mm.284863	NM_026505	ENSMUSG00000024232	Bambi	2610003H06Rik	BMP and activin membrane-bound inhibitor	protein-coding
name-6344	chr18	3593499	3594121	+	0	NA	Intergenic	RLTR13D6|LTR|ERVK	85853	NM_026505	68010	Mm.284863	NM_026505	ENSMUSG00000024232	Bambi	2610003H06Rik	BMP and activin membrane-bound inhibitor	protein-coding
name-6345	chr18	3616435	3616835	+	0	NA	Intergenic	Intergenic	108678	NM_026505	68010	Mm.284863	NM_026505	ENSMUSG00000024232	Bambi	2610003H06Rik	BMP and activin membrane-bound inhibitor	protein-coding
name-6346	chr18	3718791	3719041	+	0	NA	Intergenic	RLTR10A|LTR|ERVK	210959	NM_026505	68010	Mm.284863	NM_026505	ENSMUSG00000024232	Bambi	2610003H06Rik	BMP and activin membrane-bound inhibitor	protein-coding
name-6347	chr18	3764799	3765108	+	0	NA	Intergenic	RLTR41|LTR|ERV1	256996	NM_026505	68010	Mm.284863	NM_026505	ENSMUSG00000024232	Bambi	2610003H06Rik	BMP and activin membrane-bound inhibitor	protein-coding
name-6348	chr18	3775018	3775089	+	0	NA	Intergenic	Intergenic	267096	NM_026505	68010	Mm.284863	NM_026505	ENSMUSG00000024232	Bambi	2610003H06Rik	BMP and activin membrane-bound inhibitor	protein-coding
name-6349	chr18	3775465	3775621	+	0	NA	Intergenic	Intergenic	267586	NM_026505	68010	Mm.284863	NM_026505	ENSMUSG00000024232	Bambi	2610003H06Rik	BMP and activin membrane-bound inhibitor	protein-coding
name-6350	chr18	4333785	4333898	+	0	NA	exon (NM_007746, exon 7 of 8)	exon (NM_007746, exon 7 of 8)	19112	NM_007746	26410	Mm.3275	NM_007746	ENSMUSG00000024235	Map3k8	Cot|Cot/Tpl2|Est|Estf|Tpl-2|Tpl2|c-COT	mitogen-activated protein kinase kinase kinase 8	protein-coding
name-6351	chr18	4401727	4401960	+	0	NA	Intergenic	Intergenic	26251	NM_026157	67440	Mm.49826	NM_026157	ENSMUSG00000024234	Mtpap	0610027A18Rik|AW551379|Papd1|Tent6	mitochondrial poly(A) polymerase	protein-coding
name-6352	chr18	4557575	4558040	+	0	NA	Intergenic	ORR1F|LTR|ERVL-MaLR	-77122	NM_001081963	240185	Mm.33179	NM_001081963	ENSMUSG00000033960	Jcad	1110056P05Rik|9430020K01Rik|Gm328|mKIAA1462	junctional cadherin 5 associated	protein-coding
name-6353	chr18	4581377	4582130	+	0	NA	Intergenic	RLTR13D6|LTR|ERVK	-53176	NM_001081963	240185	Mm.33179	NM_001081963	ENSMUSG00000033960	Jcad	1110056P05Rik|9430020K01Rik|Gm328|mKIAA1462	junctional cadherin 5 associated	protein-coding
name-6354	chr18	4602508	4602748	+	0	NA	Intergenic	Intergenic	-32301	NM_001081963	240185	Mm.33179	NM_001081963	ENSMUSG00000033960	Jcad	1110056P05Rik|9430020K01Rik|Gm328|mKIAA1462	junctional cadherin 5 associated	protein-coding
name-6355	chr18	4803301	4804221	+	0	NA	Intergenic	Intergenic	-8725	NR_045881	100038439	Mm.387569	NR_045881	ENSMUSG00000097043	Gm10556	-	predicted gene 10556	ncRNA
name-6356	chr18	4987186	4987447	+	0	NA	Intergenic	ORR1A2|LTR|ERVL-MaLR	-59273	NM_001347449	225115	Mm.136791	NM_153153	ENSMUSG00000024236	Svil	AU024053|B430302E16Rik	supervillin	protein-coding
name-6357	chr18	5327146	5327463	+	0	NA	intron (NM_001360447, intron 1 of 4)	intron (NM_001360447, intron 1 of 4)	7135	NM_178722	240186	Mm.118257	NM_178722	ENSMUSG00000050945	Zfp438	9430031G09|9430091M14Rik|B830013J05Rik	zinc finger protein 438	protein-coding
name-6358	chr18	5423417	5423808	+	0	NA	Intergenic	RLTR41|LTR|ERV1	-88805	NM_001360447	240186	Mm.118257	NM_178722	ENSMUSG00000050945	Zfp438	9430031G09|9430091M14Rik|B830013J05Rik	zinc finger protein 438	protein-coding
name-6359	chr18	5451059	5451257	+	0	NA	Intergenic	Intergenic	-116351	NM_001360447	240186	Mm.118257	NM_178722	ENSMUSG00000050945	Zfp438	9430031G09|9430091M14Rik|B830013J05Rik	zinc finger protein 438	protein-coding
name-6360	chr18	5480114	5480385	+	0	NA	Intergenic	L1_Mur2|LINE|L1	-111611	NM_011546	21417	Mm.3929	NM_011546	ENSMUSG00000024238	Zeb1	3110032K11Rik|AREB6|BZP|MEB1|Nil2|TCF-8|Tcf18|Tcf8|Tw|ZEB|Zfhep|Zfhx1a|Zfx1a|Zfx1ha|[delta]EF1	zinc finger E-box binding homeobox 1	protein-coding
name-6361	chr18	5522618	5523151	+	0	NA	intron (NR_033552, intron 5 of 6)	intron (NR_033552, intron 5 of 6)	-68976	NM_011546	21417	Mm.3929	NM_011546	ENSMUSG00000024238	Zeb1	3110032K11Rik|AREB6|BZP|MEB1|Nil2|TCF-8|Tcf18|Tcf8|Tw|ZEB|Zfhep|Zfhx1a|Zfx1a|Zfx1ha|[delta]EF1	zinc finger E-box binding homeobox 1	protein-coding
name-6362	chr18	5524178	5524279	+	0	NA	intron (NR_033552, intron 5 of 6)	ORR1G|LTR|ERVL-MaLR	-67632	NM_011546	21417	Mm.3929	NM_011546	ENSMUSG00000024238	Zeb1	3110032K11Rik|AREB6|BZP|MEB1|Nil2|TCF-8|Tcf18|Tcf8|Tw|ZEB|Zfhep|Zfhx1a|Zfx1a|Zfx1ha|[delta]EF1	zinc finger E-box binding homeobox 1	protein-coding
name-6363	chr18	5575141	5575476	+	0	NA	intron (NR_033552, intron 3 of 6)	L1Md_F2|LINE|L1	-16552	NM_011546	21417	Mm.3929	NM_011546	ENSMUSG00000024238	Zeb1	3110032K11Rik|AREB6|BZP|MEB1|Nil2|TCF-8|Tcf18|Tcf8|Tw|ZEB|Zfhep|Zfhx1a|Zfx1a|Zfx1ha|[delta]EF1	zinc finger E-box binding homeobox 1	protein-coding
name-6364	chr18	5720217	5720573	+	0	NA	intron (NM_011546, intron 2 of 7)	L1VL1|LINE|L1	127748	NM_001360981	21417	Mm.3929	NM_011546	ENSMUSG00000024238	Zeb1	3110032K11Rik|AREB6|BZP|MEB1|Nil2|TCF-8|Tcf18|Tcf8|Tw|ZEB|Zfhep|Zfhx1a|Zfx1a|Zfx1ha|[delta]EF1	zinc finger E-box binding homeobox 1	protein-coding
name-6365	chr18	5952048	5952279	+	0	NA	Intergenic	B3A|SINE|B2	183935	NM_029277	75415	Mm.239675	NM_029277	ENSMUSG00000041225	Arhgap12	2810011M08Rik	Rho GTPase activating protein 12	protein-coding
name-6366	chr18	6281277	6281857	+	0	NA	Intergenic	Intergenic	-40043	NM_008448	16573	Mm.223744	NM_008448	ENSMUSG00000006740	Kif5b	AL022807|Khc|Khcs|Kns1|Ukhc	kinesin family member 5B	protein-coding
name-6367	chr18	6290000	6290140	+	0	NA	Intergenic	Intergenic	-48546	NM_008448	16573	Mm.223744	NM_008448	ENSMUSG00000006740	Kif5b	AL022807|Khc|Khcs|Kns1|Ukhc	kinesin family member 5B	protein-coding
name-6368	chr18	6387190	6387710	+	0	NA	Intergenic	RLTR9E|LTR|ERVK	103196	NR_035446	100316773		NR_035446	ENSMUSG00000084514	Mir1893	Mirn1893|mmu-mir-1893	microRNA 1893	ncRNA
name-6369	chr18	6394567	6394723	+	0	NA	Intergenic	Intergenic	96001	NR_035446	100316773		NR_035446	ENSMUSG00000084514	Mir1893	Mirn1893|mmu-mir-1893	microRNA 1893	ncRNA
name-6370	chr18	6408928	6409118	+	0	NA	Intergenic	Intergenic	81623	NR_035446	100316773		NR_035446	ENSMUSG00000084514	Mir1893	Mirn1893|mmu-mir-1893	microRNA 1893	ncRNA
name-6371	chr18	6409428	6409766	+	0	NA	Intergenic	RLTR41A2|LTR|ERV1	81049	NR_035446	100316773		NR_035446	ENSMUSG00000084514	Mir1893	Mirn1893|mmu-mir-1893	microRNA 1893	ncRNA
name-6372	chr18	6567543	6567809	+	0	NA	Intergenic	RLTR13D4|LTR|ERVK	-35953	NM_001362874	70901	Mm.158484	NM_027598	ENSMUSG00000039540	4921524L21Rik	-	RIKEN cDNA 4921524L21 gene	protein-coding
name-6373	chr18	7073810	7074014	+	0	NA	Intergenic	MMERVK10D3_LTR|LTR|ERVK	-69133	NM_177595	210719	Mm.257186	NM_177595	ENSMUSG00000061013	Mkx	9430023B20Rik|Irxl1	mohawk homeobox	protein-coding
name-6374	chr18	7284682	7285122	+	0	NA	intron (NM_001357492, intron 7 of 20)	LTR50|LTR|ERVL	13034	NM_001357492	74934	Mm.107918	NM_001081393	ENSMUSG00000061802	Armc4	4930463I21Rik|b2b227.1Clo|b2b643Clo	armadillo repeat containing 4	protein-coding
name-6375	chr18	7433296	7433969	+	0	NA	intron (NM_001081287, intron 11 of 16)	LTRIS2|LTR|ERV1	-135696	NM_001357492	74934	Mm.107918	NM_001081393	ENSMUSG00000061802	Armc4	4930463I21Rik|b2b227.1Clo|b2b643Clo	armadillo repeat containing 4	protein-coding
name-6376	chr18	7651904	7652225	+	0	NA	Intergenic	RLTR23|LTR|ERV1	-25201	NM_001161620	75739	Mm.133293	NM_001081287	ENSMUSG00000057440	Mpp7	1110068J02Rik|2810038M04Rik|5430426E14Rik|AI415104|Gm955	membrane protein, palmitoylated 7 (MAGUK p55 subfamily member 7)	protein-coding
name-6377	chr18	7652726	7653030	+	0	NA	Intergenic	ORR1C1|LTR|ERVL-MaLR	-26015	NM_001161620	75739	Mm.133293	NM_001081287	ENSMUSG00000057440	Mpp7	1110068J02Rik|2810038M04Rik|5430426E14Rik|AI415104|Gm955	membrane protein, palmitoylated 7 (MAGUK p55 subfamily member 7)	protein-coding
name-6378	chr18	7671569	7671576	+	0	NA	Intergenic	RMER17D|LTR|ERVK	-44709	NM_001161620	75739	Mm.133293	NM_001081287	ENSMUSG00000057440	Mpp7	1110068J02Rik|2810038M04Rik|5430426E14Rik|AI415104|Gm955	membrane protein, palmitoylated 7 (MAGUK p55 subfamily member 7)	protein-coding
name-6379	chr18	7686259	7686956	+	0	NA	Intergenic	MMERVK9E_I-int|LTR|ERVK	-59744	NM_001161620	75739	Mm.133293	NM_001081287	ENSMUSG00000057440	Mpp7	1110068J02Rik|2810038M04Rik|5430426E14Rik|AI415104|Gm955	membrane protein, palmitoylated 7 (MAGUK p55 subfamily member 7)	protein-coding
name-6380	chr18	8069361	8069542	+	0	NA	Intergenic	L1_Mur2|LINE|L1	199738	NM_001360956	225131	Mm.204524	NM_153085	ENSMUSG00000024283	Wac	1110067P07Rik|A230035H12Rik|AI256735|AI256776|Wwp4	WW domain containing adaptor with coiled-coil	protein-coding
name-6381	chr18	8163495	8163705	+	0	NA	Intergenic	RLTR10E|LTR|ERVK	293887	NM_001360956	225131	Mm.204524	NM_153085	ENSMUSG00000024283	Wac	1110067P07Rik|A230035H12Rik|AI256735|AI256776|Wwp4	WW domain containing adaptor with coiled-coil	protein-coding
name-6382	chr18	8164586	8164798	+	0	NA	Intergenic	L1Md_F2|LINE|L1	294979	NM_001360956	225131	Mm.204524	NM_153085	ENSMUSG00000024283	Wac	1110067P07Rik|A230035H12Rik|AI256735|AI256776|Wwp4	WW domain containing adaptor with coiled-coil	protein-coding
name-6383	chr18	9299973	9300614	+	0	NA	Intergenic	ORR1A4|LTR|ERVL-MaLR	-17484	NM_153086	225152	Mm.119273	NM_153086	ENSMUSG00000036855	Gjd4	9430022F06Rik|Cx39	gap junction protein, delta 4	protein-coding
name-6384	chr18	9456374	9456677	+	0	NA	Intergenic	RLTR9D|LTR|ERVK	-6371	NM_026484	67974	Mm.86523	NM_026484	ENSMUSG00000024286	Ccny	1700025H17Rik|3110050L10Rik|4631402G10Rik|5730405I09Rik	cyclin Y	protein-coding
name-6385	chr18	11006418	11006761	+	0	NA	Intergenic	Intergenic	-45921	NM_010258	14465	Mm.329287	NM_010258	ENSMUSG00000005836	Gata6	AA410133|GATA-6	GATA binding protein 6	protein-coding
name-6386	chr18	12020748	12021057	+	0	NA	intron (NM_178801, intron 13 of 14)	ORR1C1|LTR|ERVL-MaLR	100635	NM_001289666	338363	Mm.271567	NM_178801	ENSMUSG00000049411	Tmem241	6030446N20Rik	transmembrane protein 241	protein-coding
name-6387	chr18	12022264	12022719	+	0	NA	intron (NM_178801, intron 13 of 14)	RLTR41|LTR|ERV1	99046	NM_001289666	338363	Mm.271567	NM_178801	ENSMUSG00000049411	Tmem241	6030446N20Rik	transmembrane protein 241	protein-coding
name-6388	chr18	12028401	12028764	+	0	NA	intron (NM_178801, intron 13 of 14)	RLTR9E|LTR|ERVK	92955	NM_001289666	338363	Mm.271567	NM_178801	ENSMUSG00000049411	Tmem241	6030446N20Rik	transmembrane protein 241	protein-coding
name-6389	chr18	12134387	12134475	+	0	NA	intron (NM_024182, intron 1 of 12)	intron (NM_024182, intron 1 of 12)	5581	NM_024182	66878	Mm.28551	NM_024182	ENSMUSG00000024404	Riok3	1200013N13Rik|D18Ertd331e|E130306C24Rik|Sudd	RIO kinase 3	protein-coding
name-6390	chr18	12228997	12229137	+	0	NA	intron (NM_008720, intron 1 of 24)	intron (NM_008720, intron 1 of 24)	7319	NM_008720	18145	Mm.3484	NM_008720	ENSMUSG00000024413	Npc1	A430089E03Rik|C85354|D18Ertd139e|D18Ertd723e|lcsd|nmf164|spm	NPC intracellular cholesterol transporter 1	protein-coding
name-6391	chr18	12239059	12239311	+	0	NA	Intergenic	ORR1A3|LTR|ERVL-MaLR	-2799	NM_008720	18145	Mm.3484	NM_008720	ENSMUSG00000024413	Npc1	A430089E03Rik|C85354|D18Ertd139e|D18Ertd723e|lcsd|nmf164|spm	NPC intracellular cholesterol transporter 1	protein-coding
name-6392	chr18	12329304	12329472	+	0	NA	Intergenic	ID_B1|SINE|B4	-4546	NM_010680	16774	Mm.42012	NM_010680	ENSMUSG00000024421	Lama3	Lama3B|[a]3B	laminin, alpha 3	protein-coding
name-6393	chr18	12415402	12415547	+	0	NA	intron (NM_010680, intron 8 of 74)	intron (NM_010680, intron 8 of 74)	81540	NM_010680	16774	Mm.42012	NM_010680	ENSMUSG00000024421	Lama3	Lama3B|[a]3B	laminin, alpha 3	protein-coding
name-6394	chr18	12599047	12599346	+	0	NA	Intergenic	Intergenic	-44337	NM_028341	72747	Mm.52526	NM_028341	ENSMUSG00000024424	Ttc39c	1700008N02Rik|2810439F02Rik	tetratricopeptide repeat domain 39C	protein-coding
name-6395	chr18	12599606	12600145	+	0	NA	Intergenic	Intergenic	-43658	NM_028341	72747	Mm.52526	NM_028341	ENSMUSG00000024424	Ttc39c	1700008N02Rik|2810439F02Rik	tetratricopeptide repeat domain 39C	protein-coding
name-6396	chr18	13052198	13052337	+	0	NA	Intergenic	MER58B|DNA|hAT-Charlie	45277	NM_153087	225192	Mm.207073	NM_153087	ENSMUSG00000037346	Hrh4	AXOR35|BG26|GPCR105|GPRv53|H4|H4R|HH4R	histamine receptor H4	protein-coding
name-6397	chr18	13589197	13589360	+	0	NA	Intergenic	Intergenic	383455	NM_001360804	225207	Mm.40325	NM_145492	ENSMUSG00000024420	Zfp521	B930086A16Rik|Evi3|Znf521	zinc finger protein 521	protein-coding
name-6398	chr18	13681093	13681183	+	0	NA	Intergenic	ORR1D2|LTR|ERVL-MaLR	291595	NM_001360804	225207	Mm.40325	NM_145492	ENSMUSG00000024420	Zfp521	B930086A16Rik|Evi3|Znf521	zinc finger protein 521	protein-coding
name-6399	chr18	13738927	13739090	+	0	NA	intron (NM_145492, intron 5 of 7)	intron (NM_145492, intron 5 of 7)	233725	NM_001360804	225207	Mm.40325	NM_145492	ENSMUSG00000024420	Zfp521	B930086A16Rik|Evi3|Znf521	zinc finger protein 521	protein-coding
name-6400	chr18	13740039	13740305	+	0	NA	intron (NM_145492, intron 5 of 7)	intron (NM_145492, intron 5 of 7)	232561	NM_001360804	225207	Mm.40325	NM_145492	ENSMUSG00000024420	Zfp521	B930086A16Rik|Evi3|Znf521	zinc finger protein 521	protein-coding
name-6401	chr18	13742178	13742578	+	0	NA	intron (NM_145492, intron 5 of 7)	intron (NM_145492, intron 5 of 7)	230355	NM_001360804	225207	Mm.40325	NM_145492	ENSMUSG00000024420	Zfp521	B930086A16Rik|Evi3|Znf521	zinc finger protein 521	protein-coding
name-6402	chr18	13742833	13743019	+	0	NA	intron (NM_145492, intron 5 of 7)	ORR1E|LTR|ERVL-MaLR	229807	NM_001360804	225207	Mm.40325	NM_145492	ENSMUSG00000024420	Zfp521	B930086A16Rik|Evi3|Znf521	zinc finger protein 521	protein-coding
name-6403	chr18	13755409	13755615	+	0	NA	intron (NM_145492, intron 5 of 7)	MTEb|LTR|ERVL-MaLR	217221	NM_001360804	225207	Mm.40325	NM_145492	ENSMUSG00000024420	Zfp521	B930086A16Rik|Evi3|Znf521	zinc finger protein 521	protein-coding
name-6404	chr18	13845755	13845931	+	0	NA	exon (NM_001360804, exon 4 of 8)	exon (NM_001360804, exon 4 of 8)	126890	NM_001360804	225207	Mm.40325	NM_145492	ENSMUSG00000024420	Zfp521	B930086A16Rik|Evi3|Znf521	zinc finger protein 521	protein-coding
name-6405	chr18	14989109	14989333	+	0	NA	intron (NR_045372, intron 1 of 4)	intron (NR_045372, intron 1 of 4)	226	NR_045372	74456	Mm.391075	NR_045372	ENSMUSG00000117450	4933424G05Rik	-	RIKEN cDNA 4933424G05 gene	ncRNA
name-6406	chr18	16039584	16039832	+	0	NA	Intergenic	RLTR41|LTR|ERV1	-279551	NM_199055	71367	Mm.329304	NM_199055	ENSMUSG00000047161	Chst9	5430438D01Rik|GalNAc4ST-2|galNAc-4-ST2	carbohydrate (N-acetylgalactosamine 4-0) sulfotransferase 9	protein-coding
name-6407	chr18	16419038	16419266	+	0	NA	Intergenic	Intergenic	390094	NM_007664	12558	Mm.257437	NM_007664	ENSMUSG00000024304	Cdh2	CDHN|N-CAD|Ncad	cadherin 2	protein-coding
name-6408	chr18	16588486	16588820	+	0	NA	TTS (NM_007664)	TTS (NM_007664)	220593	NM_007664	12558	Mm.257437	NM_007664	ENSMUSG00000024304	Cdh2	CDHN|N-CAD|Ncad	cadherin 2	protein-coding
name-6409	chr18	17565198	17565703	+	0	NA	Intergenic	RLTR9E|LTR|ERVK	15540	NR_045374	75162	Mm.60874	NR_045374	ENSMUSG00000117615	4930545E07Rik	-	RIKEN cDNA 4930545E07 gene	ncRNA
name-6410	chr18	17885286	17885493	+	0	NA	Intergenic	RLTR45|LTR|ERVK	-304399	NR_045374	75162	Mm.60874	NR_045374	ENSMUSG00000117615	4930545E07Rik	-	RIKEN cDNA 4930545E07 gene	ncRNA
name-6411	chr18	18050496	18050637	+	0	NA	Intergenic	RLTR13C3|LTR|ERVK	-469576	NR_045374	75162	Mm.60874	NR_045374	ENSMUSG00000117615	4930545E07Rik	-	RIKEN cDNA 4930545E07 gene	ncRNA
name-6412	chr18	18836699	18836864	+	0	NA	Intergenic	LTRIS2|LTR|ERV1	1165316	NM_001291809	13507	Mm.89935	NM_007882	ENSMUSG00000059898	Dsc3	5430426I24Rik	desmocollin 3	protein-coding
name-6413	chr18	18970654	18970705	+	0	NA	Intergenic	RMER17D2|LTR|ERVK	1031418	NM_001291809	13507	Mm.89935	NM_007882	ENSMUSG00000059898	Dsc3	5430426I24Rik	desmocollin 3	protein-coding
name-6414	chr18	19047235	19047489	+	0	NA	Intergenic	RLTR13D6|LTR|ERVK	954735	NM_001291809	13507	Mm.89935	NM_007882	ENSMUSG00000059898	Dsc3	5430426I24Rik	desmocollin 3	protein-coding
name-6415	chr18	19063134	19063889	+	0	NA	Intergenic	RLTR13D6|LTR|ERVK	938586	NM_001291809	13507	Mm.89935	NM_007882	ENSMUSG00000059898	Dsc3	5430426I24Rik	desmocollin 3	protein-coding
name-6416	chr18	19064095	19064360	+	0	NA	Intergenic	RMER1B|Other|Other	937870	NM_001291809	13507	Mm.89935	NM_007882	ENSMUSG00000059898	Dsc3	5430426I24Rik	desmocollin 3	protein-coding
name-6417	chr18	19411985	19412097	+	0	NA	Intergenic	MMERVK10C-int|LTR|ERVK	590056	NM_001291809	13507	Mm.89935	NM_007882	ENSMUSG00000059898	Dsc3	5430426I24Rik	desmocollin 3	protein-coding
name-6418	chr18	19828512	19828815	+	0	NA	Intergenic	RMER17D|LTR|ERVK	173434	NM_001291809	13507	Mm.89935	NM_007882	ENSMUSG00000059898	Dsc3	5430426I24Rik	desmocollin 3	protein-coding
name-6419	chr18	20493581	20493744	+	0	NA	Intergenic	MER21B|LTR|ERVL	-16612	NM_030596	13512	Mm.106811	NM_030596	ENSMUSG00000056632	Dsg3	bal	desmoglein 3	protein-coding
name-6420	chr18	20589921	20590192	+	0	NA	exon (NM_007883, exon 9 of 15)	exon (NM_007883, exon 9 of 15)	31982	NM_007883	13511	Mm.345891	NM_007883	ENSMUSG00000044393	Dsg2	AA408168|D18Ertd293e	desmoglein 2	protein-coding
name-6421	chr18	20701813	20702341	+	0	NA	intron (NM_019737, intron 4 of 8)	intron (NM_019737, intron 4 of 8)	-36817	NR_155534	102633478		NR_155534	ENSMUSG00000085595	Gm16090	-	predicted gene 16090	ncRNA
name-6422	chr18	20710366	20710785	+	0	NA	intron (NM_019737, intron 3 of 8)	intron (NM_019737, intron 3 of 8)	35829	NM_019737	56386	Mm.393827	NM_019737	ENSMUSG00000056124	B4galt6	AA536803|AU022389	UDP-Gal:betaGlcNAc beta 1,4-galactosyltransferase, polypeptide 6	protein-coding
name-6423	chr18	20713283	20713502	+	0	NA	intron (NM_019737, intron 3 of 8)	intron (NM_019737, intron 3 of 8)	33012	NM_019737	56386	Mm.393827	NM_019737	ENSMUSG00000056124	B4galt6	AA536803|AU022389	UDP-Gal:betaGlcNAc beta 1,4-galactosyltransferase, polypeptide 6	protein-coding
name-6424	chr18	20725220	20725834	+	0	NA	intron (NM_019737, intron 2 of 8)	intron (NM_019737, intron 2 of 8)	20877	NM_019737	56386	Mm.393827	NM_019737	ENSMUSG00000056124	B4galt6	AA536803|AU022389	UDP-Gal:betaGlcNAc beta 1,4-galactosyltransferase, polypeptide 6	protein-coding
name-6425	chr18	20768537	20769208	+	0	NA	Intergenic	RLTR41|LTR|ERV1	-22468	NM_019737	56386	Mm.393827	NM_019737	ENSMUSG00000056124	B4galt6	AA536803|AU022389	UDP-Gal:betaGlcNAc beta 1,4-galactosyltransferase, polypeptide 6	protein-coding
name-6426	chr18	20774222	20774429	+	0	NA	Intergenic	MTC|LTR|ERVL-MaLR	-27921	NM_019737	56386	Mm.393827	NM_019737	ENSMUSG00000056124	B4galt6	AA536803|AU022389	UDP-Gal:betaGlcNAc beta 1,4-galactosyltransferase, polypeptide 6	protein-coding
name-6427	chr18	20775711	20775812	+	0	NA	Intergenic	RMER4B|LTR|ERVK	-29357	NM_019737	56386	Mm.393827	NM_019737	ENSMUSG00000056124	B4galt6	AA536803|AU022389	UDP-Gal:betaGlcNAc beta 1,4-galactosyltransferase, polypeptide 6	protein-coding
name-6428	chr18	20776243	20777438	+	0	NA	Intergenic	Intergenic	-30436	NM_019737	56386	Mm.393827	NM_019737	ENSMUSG00000056124	B4galt6	AA536803|AU022389	UDP-Gal:betaGlcNAc beta 1,4-galactosyltransferase, polypeptide 6	protein-coding
name-6429	chr18	20777949	20778156	+	0	NA	Intergenic	ORR1D2|LTR|ERVL-MaLR	-31648	NM_019737	56386	Mm.393827	NM_019737	ENSMUSG00000056124	B4galt6	AA536803|AU022389	UDP-Gal:betaGlcNAc beta 1,4-galactosyltransferase, polypeptide 6	protein-coding
name-6430	chr18	20804145	20804330	+	0	NA	Intergenic	Intergenic	-57833	NM_019737	56386	Mm.393827	NM_019737	ENSMUSG00000056124	B4galt6	AA536803|AU022389	UDP-Gal:betaGlcNAc beta 1,4-galactosyltransferase, polypeptide 6	protein-coding
name-6431	chr18	20811972	20812428	+	0	NA	Intergenic	Intergenic	-65796	NM_019737	56386	Mm.393827	NM_019737	ENSMUSG00000056124	B4galt6	AA536803|AU022389	UDP-Gal:betaGlcNAc beta 1,4-galactosyltransferase, polypeptide 6	protein-coding
name-6432	chr18	20878287	20878458	+	0	NA	intron (NM_177038, intron 2 of 28)	ID_B1|SINE|B4	17706	NM_177038	75964	Mm.273769	NM_029491	ENSMUSG00000033382	Trappc8	5033403J15Rik|AI845423|D030074E01Rik|Trs85|mKIAA1012	trafficking protein particle complex 8	protein-coding
name-6433	chr18	20923144	20923265	+	0	NA	Intergenic	Intergenic	-21411	NM_026301	67664	Mm.45980	NM_026301	ENSMUSG00000033107	Rnf125	4930553F04Rik|C730049O14Rik	ring finger protein 125	protein-coding
name-6434	chr18	20931129	20931821	+	0	NA	Intergenic	Intergenic	-13140	NM_026301	67664	Mm.45980	NM_026301	ENSMUSG00000033107	Rnf125	4930553F04Rik|C730049O14Rik	ring finger protein 125	protein-coding
name-6435	chr18	20932722	20933085	+	0	NA	Intergenic	ORR1F|LTR|ERVL-MaLR	-11712	NM_026301	67664	Mm.45980	NM_026301	ENSMUSG00000033107	Rnf125	4930553F04Rik|C730049O14Rik	ring finger protein 125	protein-coding
name-6436	chr18	20945760	20945968	+	0	NA	intron (NM_026301, intron 1 of 5)	intron (NM_026301, intron 1 of 5)	1249	NM_026301	67664	Mm.45980	NM_026301	ENSMUSG00000033107	Rnf125	4930553F04Rik|C730049O14Rik	ring finger protein 125	protein-coding
name-6437	chr18	20949696	20949874	+	0	NA	intron (NM_026301, intron 1 of 5)	IAPLTR2b|LTR|ERVK	5170	NM_026301	67664	Mm.45980	NM_026301	ENSMUSG00000033107	Rnf125	4930553F04Rik|C730049O14Rik	ring finger protein 125	protein-coding
name-6438	chr18	21028684	21029000	+	0	NA	TTS (NM_001303005)	TTS (NM_001303005)	26885	NM_001303011	56515	Mm.253542	NM_019706	ENSMUSG00000024317	Rnf138	2410015A17Rik|2810480D20Rik|STRIN|Trif|Trif-d	ring finger protein 138	protein-coding
name-6439	chr18	21043216	21043652	+	0	NA	Intergenic	LTRIS2|LTR|ERV1	-28910	NM_008586	17288	Mm.2682	NM_008586	ENSMUSG00000024313	Mep1b	Mep-1b	meprin 1 beta	protein-coding
name-6440	chr18	21083350	21083757	+	0	NA	intron (NM_008586, intron 5 of 14)	L1Md_F2|LINE|L1	11209	NM_008586	17288	Mm.2682	NM_008586	ENSMUSG00000024313	Mep1b	Mep-1b	meprin 1 beta	protein-coding
name-6441	chr18	21084155	21084386	+	0	NA	intron (NM_008586, intron 6 of 14)	intron (NM_008586, intron 6 of 14)	11926	NM_008586	17288	Mm.2682	NM_008586	ENSMUSG00000024313	Mep1b	Mep-1b	meprin 1 beta	protein-coding
name-6442	chr18	21218813	21218960	+	0	NA	intron (NM_001033445, intron 2 of 5)	intron (NM_001033445, intron 2 of 5)	81253	NM_001033445	381126	Mm.312276	NM_001033445	ENSMUSG00000042680	Garem1	C86169|Fam59a|Garem|Gm944|mKIAA4238	GRB2 associated regulator of MAPK1 subtype 1	protein-coding
name-6443	chr18	22806584	22806757	+	0	NA	intron (NM_001361223, intron 7 of 11)	RMER17D|LTR|ERVK	231993	NM_001161483	319211	Mm.209896	NM_199024	ENSMUSG00000041923	Nol4	1700013J13Rik|4930568N03Rik|Gm1262	nucleolar protein 4	protein-coding
name-6444	chr18	23648565	23648966	+	0	NA	intron (NM_001285810, intron 18 of 20)	RLTR41|LTR|ERV1	103540	NR_126066	100502834	Mm.213614	NR_126066	ENSMUSG00000086287	Gm15972	-	predicted gene 15972	ncRNA
name-6445	chr18	23993808	23993909	+	0	NA	intron (NM_011755, intron 2 of 2)	intron (NM_011755, intron 2 of 2)	4224	NM_011755	22694	Mm.290596	NM_011755	ENSMUSG00000063281	Zfp35	Zfp-35|Znf271|mszf13|mszf20-1|mszf28|mszf68	zinc finger protein 35	protein-coding
name-6446	chr18	23998646	23998911	+	0	NA	intron (NM_011755, intron 2 of 2)	intron (NM_011755, intron 2 of 2)	9144	NM_011755	22694	Mm.290596	NM_011755	ENSMUSG00000063281	Zfp35	Zfp-35|Znf271|mszf13|mszf20-1|mszf28|mszf68	zinc finger protein 35	protein-coding
name-6447	chr18	24051128	24051664	+	0	NA	Intergenic	B1_Mur1|SINE|Alu	-30583	NM_021559	59057	Mm.417427	NM_021559	ENSMUSG00000051469	Zfp24	3526401F17Rik|5033419P20Rik|AI480505|AI642085|AL024422|KOX17|ZF-12|Zfp191|Znf24	zinc finger protein 24	protein-coding
name-6448	chr18	24099287	24099812	+	0	NA	Intergenic	RLTR12D|LTR|ERVK	22270	NM_172625	225280	Mm.258973	NM_172625	ENSMUSG00000047989	Ino80c	D030070L09Rik	INO80 complex subunit C	protein-coding
name-6449	chr18	24116597	24117174	+	0	NA	intron (NM_172625, intron 1 of 4)	intron (NM_172625, intron 1 of 4)	4934	NM_172625	225280	Mm.258973	NM_172625	ENSMUSG00000047989	Ino80c	D030070L09Rik	INO80 complex subunit C	protein-coding
name-6450	chr18	24127000	24127155	+	0	NA	Intergenic	Intergenic	-5258	NM_172625	225280	Mm.258973	NM_172625	ENSMUSG00000047989	Ino80c	D030070L09Rik	INO80 complex subunit C	protein-coding
name-6451	chr18	24140292	24141373	+	0	NA	Intergenic	RLTR41A2|LTR|ERV1	-19013	NM_172625	225280	Mm.258973	NM_172625	ENSMUSG00000047989	Ino80c	D030070L09Rik	INO80 complex subunit C	protein-coding
name-6452	chr18	24385892	24385974	+	0	NA	Intergenic	ORR1A2|LTR|ERVL-MaLR	43237	NR_029573	387182		NR_029573	ENSMUSG00000065532	Mir187	Mirn187|mir-187|mmu-mir-187	microRNA 187	ncRNA
name-6453	chr18	24392106	24392354	+	0	NA	Intergenic	RLTR1A2_MM|LTR|ERV1	36940	NR_029573	387182		NR_029573	ENSMUSG00000065532	Mir187	Mirn187|mir-187|mmu-mir-187	microRNA 187	ncRNA
name-6454	chr18	24393151	24393241	+	0	NA	Intergenic	RLTR23|LTR|ERV1	35974	NR_029573	387182		NR_029573	ENSMUSG00000065532	Mir187	Mirn187|mir-187|mmu-mir-187	microRNA 187	ncRNA
name-6455	chr18	24402096	24402403	+	0	NA	Intergenic	Intergenic	26921	NR_029573	387182		NR_029573	ENSMUSG00000065532	Mir187	Mirn187|mir-187|mmu-mir-187	microRNA 187	ncRNA
name-6456	chr18	24436385	24436742	+	0	NA	Intergenic	Intergenic	-7393	NR_029573	387182		NR_029573	ENSMUSG00000065532	Mir187	Mirn187|mir-187|mmu-mir-187	microRNA 187	ncRNA
name-6457	chr18	24444425	24444530	+	0	NA	Intergenic	Intergenic	-15307	NR_029573	387182		NR_029573	ENSMUSG00000065532	Mir187	Mirn187|mir-187|mmu-mir-187	microRNA 187	ncRNA
name-6458	chr18	24551636	24551959	+	0	NA	Intergenic	ID_B1|SINE|B4	-21593	NM_001360807	225283	Mm.28427	NM_144861	ENSMUSG00000040446	Rprd1a	C77387|mKIAA4077	regulation of nuclear pre-mRNA domain containing 1A	protein-coding
name-6459	chr18	24714684	24715090	+	0	NA	intron (NM_175276, intron 1 of 26)	intron (NM_175276, intron 1 of 26)	6264	NM_175276	225288	Mm.329322	NM_175276	ENSMUSG00000034295	Fhod3	A930009H06Rik|FHOS2|mKIAA1695	formin homology 2 domain containing 3	protein-coding
name-6460	chr18	24850096	24850884	+	0	NA	intron (NM_175276, intron 3 of 26)	intron (NM_175276, intron 3 of 26)	141867	NM_175276	225288	Mm.329322	NM_175276	ENSMUSG00000034295	Fhod3	A930009H06Rik|FHOS2|mKIAA1695	formin homology 2 domain containing 3	protein-coding
name-6461	chr18	24872153	24872299	+	0	NA	intron (NM_175276, intron 3 of 26)	intron (NM_175276, intron 3 of 26)	163603	NM_175276	225288	Mm.329322	NM_175276	ENSMUSG00000034295	Fhod3	A930009H06Rik|FHOS2|mKIAA1695	formin homology 2 domain containing 3	protein-coding
name-6462	chr18	25193188	25193260	+	0	NA	intron (NM_001033532, intron 4 of 10)	IAP-d-int|LTR|ERVK	24204	NM_001033532	225289	Mm.391081	NM_001033532	ENSMUSG00000033632	AW554918	4921538P22|AI461742|Kiaa1328|mKIAA1328	expressed sequence AW554918	protein-coding
name-6463	chr18	26541281	26541771	+	0	NA	Intergenic	L1_Mus3|LINE|L1	-787369	NM_001362297	108013	Mm.266435	NM_133195	ENSMUSG00000024268	Celf4	A230070D14Rik|BRUNOL-4|Brul4|Brunol4|C130060B05Rik	CUGBP, Elav-like family member 4	protein-coding
name-6464	chr18	26546343	26546723	+	0	NA	Intergenic	RLTR9E|LTR|ERVK	-792376	NM_001362297	108013	Mm.266435	NM_133195	ENSMUSG00000024268	Celf4	A230070D14Rik|BRUNOL-4|Brul4|Brunol4|C130060B05Rik	CUGBP, Elav-like family member 4	protein-coding
name-6465	chr18	26550432	26550560	+	0	NA	Intergenic	MTA_Mm|LTR|ERVL-MaLR	-796339	NM_001362297	108013	Mm.266435	NM_133195	ENSMUSG00000024268	Celf4	A230070D14Rik|BRUNOL-4|Brul4|Brunol4|C130060B05Rik	CUGBP, Elav-like family member 4	protein-coding
name-6466	chr18	27514434	27514634	+	0	NA	Intergenic	RMER17A2|LTR|ERVK	-1045630	NR_045398	320624	Mm.50107	NR_045398	ENSMUSG00000117473	4930474G06Rik	-	RIKEN cDNA 4930474G06 gene	ncRNA
name-6467	chr18	27514976	27515407	+	0	NA	Intergenic	RMER17A2|LTR|ERVK	-1044973	NR_045398	320624	Mm.50107	NR_045398	ENSMUSG00000117473	4930474G06Rik	-	RIKEN cDNA 4930474G06 gene	ncRNA
name-6468	chr18	27515694	27516132	+	0	NA	Intergenic	RLTR41|LTR|ERV1	-1044251	NR_045398	320624	Mm.50107	NR_045398	ENSMUSG00000117473	4930474G06Rik	-	RIKEN cDNA 4930474G06 gene	ncRNA
name-6469	chr18	27729240	27729593	+	0	NA	Intergenic	Intergenic	-830748	NR_045398	320624	Mm.50107	NR_045398	ENSMUSG00000117473	4930474G06Rik	-	RIKEN cDNA 4930474G06 gene	ncRNA
name-6470	chr18	30372079	30372207	+	0	NA	Intergenic	ORR1A2|LTR|ERVL-MaLR	99278	NR_151699	225326	Mm.194127	NM_181414	ENSMUSG00000033628	Pik3c3	5330434F23Rik|Vps34	phosphatidylinositol 3-kinase catalytic subunit type 3	protein-coding
name-6471	chr18	30519954	30520398	+	0	NA	Intergenic	RLTR23|LTR|ERV1	247311	NR_151699	225326	Mm.194127	NM_181414	ENSMUSG00000033628	Pik3c3	5330434F23Rik|Vps34	phosphatidylinositol 3-kinase catalytic subunit type 3	protein-coding
name-6472	chr18	30576007	30576129	+	0	NA	Intergenic	MLTR25A|LTR|ERVK	303203	NR_151699	225326	Mm.194127	NM_181414	ENSMUSG00000033628	Pik3c3	5330434F23Rik|Vps34	phosphatidylinositol 3-kinase catalytic subunit type 3	protein-coding
name-6473	chr18	31492431	31492691	+	0	NA	Intergenic	RMER17A|LTR|ERVK	-45146	NM_009308	20983	Mm.233846	NM_009308	ENSMUSG00000024261	Syt4	SytIV	synaptotagmin IV	protein-coding
name-6474	chr18	31563050	31563218	+	0	NA	Intergenic	RMER16A2|LTR|ERVK	46796	NM_026165	67453	Mm.23896	NM_026165	ENSMUSG00000024259	Slc25a46	1200007B05Rik|AI325987	solute carrier family 25, member 46	protein-coding
name-6475	chr18	31618094	31618384	+	0	NA	Intergenic	IAPEz-int|LTR|ERVK	-7707	NM_001357461	67453	Mm.23896	NM_026165	ENSMUSG00000024259	Slc25a46	1200007B05Rik|AI325987	solute carrier family 25, member 46	protein-coding
name-6476	chr18	31651869	31652409	+	0	NA	intron (NM_172965, intron 6 of 20)	intron (NM_172965, intron 6 of 20)	17011	NM_001357555	269003	Mm.194538	NM_172965	ENSMUSG00000024260	Sap130	2610304F09Rik|6720406D06	Sin3A associated protein	protein-coding
name-6477	chr18	31735175	31735270	+	0	NA	Intergenic	Intergenic	-24602	NM_153515	225339	Mm.290804	NM_153515	ENSMUSG00000041915	Ammecr1l	5430429D03Rik|AU022236|AU040755|AW111353|E230022H04Rik	AMME chromosomal region gene 1-like	protein-coding
name-6478	chr18	31755102	31755445	+	0	NA	Intergenic	Intergenic	-4551	NM_153515	225339	Mm.290804	NM_153515	ENSMUSG00000041915	Ammecr1l	5430429D03Rik|AU022236|AU040755|AW111353|E230022H04Rik	AMME chromosomal region gene 1-like	protein-coding
name-6479	chr18	31896202	31896351	+	0	NA	intron (NM_028866, intron 17 of 21)	intron (NM_028866, intron 17 of 21)	15627	NM_026006	67158	Mm.31537	NM_026006	ENSMUSG00000044982	Sft2d3	2610206C24Rik|AI847965|AW046173	SFT2 domain containing 3	protein-coding
name-6480	chr18	31971383	31971611	+	0	NA	intron (NM_032394, intron 31 of 46)	intron (NM_032394, intron 31 of 46)	-21861	NM_001025381	574402	Mm.391108	NM_001025381	ENSMUSG00000052229	Gpr17	AI853548	G protein-coupled receptor 17	protein-coding
name-6481	chr18	32132529	32132761	+	0	NA	intron (NM_001042768, intron 7 of 9)	ID4_|SINE|ID	5560	NM_008934	19123	Mm.2786	NM_008934	ENSMUSG00000024386	Proc	PC	protein C	protein-coding
name-6482	chr18	32293041	32293497	+	0	NA	Intergenic	Intergenic	52942	NM_133658	13872	Mm.282335	NM_133658	ENSMUSG00000024382	Ercc3	BTF2 p89|Ercc-3|XPB	excision repair cross-complementing rodent repair deficiency, complementation group 3	protein-coding
name-6483	chr18	32745125	32745481	+	0	NA	intron (NR_045381, intron 2 of 4)	intron (NR_045381, intron 2 of 4)	-70080	NM_021367	53603	Mm.143716	NM_021367	ENSMUSG00000024379	Tslp	-	thymic stromal lymphopoietin	protein-coding
name-6484	chr18	32918655	32918997	+	0	NA	Intergenic	L1VL2|LINE|L1	-20215	NM_009793	12326	Mm.222329	NM_009793	ENSMUSG00000038128	Camk4	A430110E23Rik|AI666733|CaMKIV|CaMKIV/Gr|D18Bwg0362e	calcium/calmodulin-dependent protein kinase IV	protein-coding
name-6485	chr18	33575238	33575718	+	0	NA	Intergenic	RLTR9E|LTR|ERVK	111315	NR_045415	433171	Mm.353332	NR_045415	ENSMUSG00000118292	Gm10549	-	predicted gene 10549	ncRNA
name-6486	chr18	33834965	33835104	+	0	NA	intron (NM_013512, intron 13 of 23)	RMER6B|LTR|ERVK	40142	NR_038151	69749	Mm.248787	NR_038151	ENSMUSG00000087590	Epb41l4aos	2410004N09Rik|Epb4.1l4aos	erythrocyte membrane protein band 4.1 like 4a, opposite strand	ncRNA
name-6487	chr18	33836013	33836659	+	0	NA	intron (NM_013512, intron 13 of 23)	intron (NM_013512, intron 13 of 23)	41444	NR_038151	69749	Mm.248787	NR_038151	ENSMUSG00000087590	Epb41l4aos	2410004N09Rik|Epb4.1l4aos	erythrocyte membrane protein band 4.1 like 4a, opposite strand	ncRNA
name-6488	chr18	33841473	33841611	+	0	NA	intron (NM_013512, intron 13 of 23)	intron (NM_013512, intron 13 of 23)	46650	NR_038151	69749	Mm.248787	NR_038151	ENSMUSG00000087590	Epb41l4aos	2410004N09Rik|Epb4.1l4aos	erythrocyte membrane protein band 4.1 like 4a, opposite strand	ncRNA
name-6489	chr18	33843741	33844226	+	0	NA	intron (NM_013512, intron 13 of 23)	intron (NM_013512, intron 13 of 23)	49091	NR_038151	69749	Mm.248787	NR_038151	ENSMUSG00000087590	Epb41l4aos	2410004N09Rik|Epb4.1l4aos	erythrocyte membrane protein band 4.1 like 4a, opposite strand	ncRNA
name-6490	chr18	33920849	33921308	+	0	NA	intron (NM_013512, intron 3 of 23)	ORR1A3|LTR|ERVL-MaLR	86128	NM_013512	13824	Mm.3465	NM_013512	ENSMUSG00000024376	Epb41l4a	Epb4.1l4|Epb4.1l4a|NBL4	erythrocyte membrane protein band 4.1 like 4a	protein-coding
name-6491	chr18	34020392	34020558	+	0	NA	Intergenic	RLTR45|LTR|ERVK	-13269	NM_013512	13824	Mm.3465	NM_013512	ENSMUSG00000024376	Epb41l4a	Epb4.1l4|Epb4.1l4a|NBL4	erythrocyte membrane protein band 4.1 like 4a	protein-coding
name-6492	chr18	34038901	34039004	+	0	NA	Intergenic	ORR1A4|LTR|ERVL-MaLR	-31746	NM_013512	13824	Mm.3465	NM_013512	ENSMUSG00000024376	Epb41l4a	Epb4.1l4|Epb4.1l4a|NBL4	erythrocyte membrane protein band 4.1 like 4a	protein-coding
name-6493	chr18	34046755	34046893	+	0	NA	Intergenic	Intergenic	-39618	NM_013512	13824	Mm.3465	NM_013512	ENSMUSG00000024376	Epb41l4a	Epb4.1l4|Epb4.1l4a|NBL4	erythrocyte membrane protein band 4.1 like 4a	protein-coding
name-6494	chr18	34188432	34188632	+	0	NA	Intergenic	Lx5b|LINE|L1	-32452	NM_007462	11789	Mm.384171	NM_007462	ENSMUSG00000005871	Apc	AI047805|AU020952|AW124434|CC1|Min|mAPC	APC, WNT signaling pathway regulator	protein-coding
name-6495	chr18	34300744	34300948	+	0	NA	intron (NM_001360979, intron 11 of 15)	intron (NM_001360979, intron 11 of 15)	-30299	NM_025527	66384	Mm.29452	NM_025527	ENSMUSG00000014504	Srp19	2310020D23Rik	signal recognition particle 19	protein-coding
name-6496	chr18	34301310	34301470	+	0	NA	intron (NM_001360980, intron 12 of 16)	intron (NM_001360980, intron 12 of 16)	-29755	NM_025527	66384	Mm.29452	NM_025527	ENSMUSG00000014504	Srp19	2310020D23Rik	signal recognition particle 19	protein-coding
name-6497	chr18	34398158	34398336	+	0	NA	Intergenic	RLTR10F|LTR|ERVK	-11176	NM_016927	53871	Mm.445792	NM_016927	ENSMUSG00000014503	Pkd2l2	TRPP5	polycystic kidney disease 2-like 2	protein-coding
name-6498	chr18	34451234	34451623	+	0	NA	exon (NM_146084, exon 15 of 21)	exon (NM_146084, exon 15 of 21)	42005	NM_001163004	53871	Mm.445792	NM_016927	ENSMUSG00000014503	Pkd2l2	TRPP5	polycystic kidney disease 2-like 2	protein-coding
name-6499	chr18	35020975	35021400	+	0	NA	Intergenic	Intergenic	-66836	NM_010481	15526	Mm.209419	NM_010481	ENSMUSG00000024359	Hspa9	74kDa|Csa|Grp75|Hsc74|Hsp74|Hsp74a|Hspa9a|Mortalin|Mot-2|Mot2|Mthsp70|Pbp74	heat shock protein 9	protein-coding
name-6500	chr18	35065571	35066031	+	0	NA	Intergenic	RMER6C|LTR|ERVK	-53111	NM_009818	12385	Mm.18962	NM_009818	ENSMUSG00000037815	Ctnna1	2010010M04Rik|AA517462|AI988031|Catna1	catenin (cadherin associated protein), alpha 1	protein-coding
name-6501	chr18	35541941	35542099	+	0	NA	Intergenic	ID_B1|SINE|B4	-11390	NR_038073	100503380	Mm.482118	NR_038073	ENSMUSG00000117869	Snhg4	Gm17457	small nucleolar RNA host gene 4	ncRNA
name-6502	chr18	35542385	35542452	+	0	NA	Intergenic	B3|SINE|B2	-10992	NR_038073	100503380	Mm.482118	NR_038073	ENSMUSG00000117869	Snhg4	Gm17457	small nucleolar RNA host gene 4	ncRNA
name-6503	chr18	35689614	35689931	+	0	NA	intron (NM_029669, intron 3 of 7)	MYSERV6-int|LTR|ERVK	13372	NM_029669	76594	Mm.108596	NM_029669	ENSMUSG00000024350	Dnajc18	2700075B01Rik|AU041129	DnaJ heat shock protein family (Hsp40) member C18	protein-coding
name-6504	chr18	35849251	35850409	+	0	NA	intron (NM_001357458, intron 1 of 2)	intron (NM_001357458, intron 1 of 2)	-4857	NM_001357459	67393	Mm.94560	NM_133687	ENSMUSG00000046668	Cxxc5	4930415K17Rik	CXXC finger 5	protein-coding
name-6505	chr18	35937167	35937855	+	0	NA	Intergenic	Intergenic	-27319	NM_028707	74002	Mm.196944	NM_028707	ENSMUSG00000024347	Psd2	6330404E20Rik|AW125584|EFA6C	pleckstrin and Sec7 domain containing 2	protein-coding
name-6506	chr18	35975170	35975366	+	0	NA	intron (NM_028707, intron 1 of 14)	intron (NM_028707, intron 1 of 14)	10438	NR_110349	74002	Mm.196944	NM_028707	ENSMUSG00000024347	Psd2	6330404E20Rik|AW125584|EFA6C	pleckstrin and Sec7 domain containing 2	protein-coding
name-6507	chr18	36010336	36010565	+	0	NA	intron (NM_028707, intron 13 of 14)	intron (NM_028707, intron 13 of 14)	45620	NR_110349	74002	Mm.196944	NM_028707	ENSMUSG00000024347	Psd2	6330404E20Rik|AW125584|EFA6C	pleckstrin and Sec7 domain containing 2	protein-coding
name-6508	chr18	36052366	36052884	+	0	NA	intron (NM_001167891, intron 2 of 9)	intron (NM_001167891, intron 2 of 9)	-53578	NR_015571	74966	Mm.379238	NM_030089	ENSMUSG00000117852	4930471G03Rik	1700007N01Rik	RIKEN cDNA 4930471G03 gene	ncRNA
name-6509	chr18	36142312	36142524	+	0	NA	intron (NM_001167891, intron 1 of 9)	(TC)n|Simple_repeat|Simple_repeat	36215	NR_015571	74966	Mm.379238	NM_030089	ENSMUSG00000117852	4930471G03Rik	1700007N01Rik	RIKEN cDNA 4930471G03 gene	ncRNA
name-6510	chr18	36159727	36160686	+	0	NA	intron (NM_001167891, intron 1 of 9)	intron (NM_001167891, intron 1 of 9)	37185	NM_001167891	100042150	Mm.380390	NM_001167891	ENSMUSG00000060275	Nrg2	Don1|NTAK	neuregulin 2	protein-coding
name-6511	chr18	36161585	36161859	+	0	NA	intron (NM_001167891, intron 1 of 9)	intron (NM_001167891, intron 1 of 9)	35669	NM_001167891	100042150	Mm.380390	NM_001167891	ENSMUSG00000060275	Nrg2	Don1|NTAK	neuregulin 2	protein-coding
name-6512	chr18	36173369	36173686	+	0	NA	intron (NM_001167891, intron 1 of 9)	B1_Mur4|SINE|Alu	23864	NM_001167891	100042150	Mm.380390	NM_001167891	ENSMUSG00000060275	Nrg2	Don1|NTAK	neuregulin 2	protein-coding
name-6513	chr18	36177240	36177975	+	0	NA	intron (NM_001167891, intron 1 of 9)	intron (NM_001167891, intron 1 of 9)	19784	NM_001167891	100042150	Mm.380390	NM_001167891	ENSMUSG00000060275	Nrg2	Don1|NTAK	neuregulin 2	protein-coding
name-6514	chr18	36379757	36380047	+	0	NA	intron (NM_001368637, intron 2 of 2)	B1_Mur4|SINE|Alu	31129	NM_001368637	66060	Mm.272527	NM_001081365	ENSMUSG00000046727	Cystm1	0610010O12Rik	cysteine-rich transmembrane module containing 1	protein-coding
name-6515	chr18	36409739	36410046	+	0	NA	intron (NM_026027, intron 3 of 3)	intron (NM_026027, intron 3 of 3)	44603	NM_026027	67199	Mm.30184	NM_026027	ENSMUSG00000024346	Pfdn1	2700086I23Rik|AA408327|AU044714	prefoldin 1	protein-coding
name-6516	chr18	36411891	36411997	+	0	NA	intron (NM_026027, intron 3 of 3)	intron (NM_026027, intron 3 of 3)	42551	NM_026027	67199	Mm.30184	NM_026027	ENSMUSG00000024346	Pfdn1	2700086I23Rik|AA408327|AU044714	prefoldin 1	protein-coding
name-6517	chr18	36450056	36450309	+	0	NA	intron (NM_026027, intron 2 of 3)	intron (NM_026027, intron 2 of 3)	4313	NM_026027	67199	Mm.30184	NM_026027	ENSMUSG00000024346	Pfdn1	2700086I23Rik|AA408327|AU044714	prefoldin 1	protein-coding
name-6518	chr18	36552222	36552883	+	0	NA	intron (NM_001271547, intron 19 of 19)	RSINE1|SINE|B4	-8051	NM_175375	108857	Mm.482287	NM_175375	ENSMUSG00000024483	Ankhd1	1110004O12Rik|4933432B13Rik|9130019P20Rik|A530027J04Rik|A630021B20Rik|AA571404|Mask|mFLJ00246|mKIAA1085	ankyrin repeat and KH domain containing 1	protein-coding
name-6519	chr18	37669676	37669777	+	0	NA	exon (NM_033585, exon 1 of 4)	exon (NM_033585, exon 1 of 4)	799	NM_033585	93710	Mm.247203	NM_033585	ENSMUSG00000103332	Pcdhga2	mKIAA0588	protocadherin gamma subfamily A, 2	protein-coding
name-6520	chr18	37784998	37785207	+	0	NA	intron (NM_033595, intron 1 of 3)	ID_B1|SINE|B4	19522	NM_033595	93724	Mm.247203	NM_033595	ENSMUSG00000102428	Pcdhga12	Pcdh13|pc2c	protocadherin gamma subfamily A, 12	protein-coding
name-6521	chr18	37800852	37801178	+	0	NA	intron (NM_033595, intron 1 of 3)	intron (NM_033595, intron 1 of 3)	-5395	NM_033581	93706	Mm.247203	NM_033581	ENSMUSG00000102918	Pcdhgc3	PC43|Pcdh2	protocadherin gamma subfamily C, 3	protein-coding
name-6522	chr18	37859822	37860622	+	0	NA	intron (NM_001305980, intron 19 of 27)	intron (NM_001305980, intron 19 of 27)	-5562	NR_105945	102465592		NR_105945	ENSMUSG00000098706	Mir6979	Gm27524|mmu-mir-6979	microRNA 6979	ncRNA
name-6523	chr18	37923668	37923926	+	0	NA	intron (NM_001305981, intron 1 of 28)	intron (NM_001305981, intron 1 of 28)	11679	NM_007858	13367	Mm.195916	NM_007858	ENSMUSG00000024456	Diaph1	D18Wsu154e|Dia1|Diap1|Drf1|p140mDia	diaphanous related formin 1	protein-coding
name-6524	chr18	38014270	38014580	+	0	NA	Intergenic	Intergenic	-15456	NM_001205336	106952	Mm.247642	NM_139206	ENSMUSG00000024451	Arap3	Centd3|Drag1|E030006K04Rik|cnt-d3	ArfGAP with RhoGAP domain, ankyrin repeat and PH domain 3	protein-coding
name-6525	chr18	38081713	38082095	+	0	NA	Intergenic	Intergenic	-82935	NM_001205336	106952	Mm.247642	NM_139206	ENSMUSG00000024451	Arap3	Centd3|Drag1|E030006K04Rik|cnt-d3	ArfGAP with RhoGAP domain, ankyrin repeat and PH domain 3	protein-coding
name-6526	chr18	38127103	38127826	+	0	NA	Intergenic	Intergenic	82298	NM_029357	75599	Mm.36560	NM_029357	ENSMUSG00000051375	Pcdh1	2010005A06Rik|AI585920	protocadherin 1	protein-coding
name-6527	chr18	38368427	38368589	+	0	NA	Intergenic	ORR1B2|LTR|ERVL-MaLR	-29515	NM_011937	26384	Mm.22374	NM_011937	ENSMUSG00000052102	Gnpda1	GNPDA|Gnp1|Gnpi|oscillin	glucosamine-6-phosphate deaminase 1	protein-coding
name-6528	chr18	38372103	38372394	+	0	NA	Intergenic	ORR1E|LTR|ERVL-MaLR	-33255	NM_011937	26384	Mm.22374	NM_011937	ENSMUSG00000052102	Gnpda1	GNPDA|Gnp1|Gnpi|oscillin	glucosamine-6-phosphate deaminase 1	protein-coding
name-6529	chr18	38429596	38429772	+	0	NA	intron (NM_022996, intron 1 of 7)	RLTR42-int|LTR|ERVK	10777	NM_022996	65113	Mm.102496	NM_022996	ENSMUSG00000024425	Ndfip1	0610010M22Rik|N4wbp5	Nedd4 family interacting protein 1	protein-coding
name-6530	chr18	38434006	38434073	+	0	NA	intron (NM_022996, intron 1 of 7)	RMER6A|LTR|ERVK	15132	NM_022996	65113	Mm.102496	NM_022996	ENSMUSG00000024425	Ndfip1	0610010M22Rik|N4wbp5	Nedd4 family interacting protein 1	protein-coding
name-6531	chr18	38570431	38570610	+	0	NA	Intergenic	Intergenic	30827	NM_011898	24066	Mm.42038	NM_011898	ENSMUSG00000024427	Spry4	A030006O18Rik|sprouty4	sprouty RTK signaling antagonist 4	protein-coding
name-6532	chr18	38572714	38573499	+	0	NA	Intergenic	Intergenic	28241	NM_011898	24066	Mm.42038	NM_011898	ENSMUSG00000024427	Spry4	A030006O18Rik|sprouty4	sprouty RTK signaling antagonist 4	protein-coding
name-6533	chr18	38585284	38585816	+	0	NA	TTS (NM_011898)	TTS (NM_011898)	15797	NM_011898	24066	Mm.42038	NM_011898	ENSMUSG00000024427	Spry4	A030006O18Rik|sprouty4	sprouty RTK signaling antagonist 4	protein-coding
name-6534	chr18	38594125	38594162	+	0	NA	intron (NM_011898, intron 1 of 1)	intron (NM_011898, intron 1 of 1)	7204	NM_011898	24066	Mm.42038	NM_011898	ENSMUSG00000024427	Spry4	A030006O18Rik|sprouty4	sprouty RTK signaling antagonist 4	protein-coding
name-6535	chr18	38663222	38663414	+	0	NA	Intergenic	Intergenic	-51005	NM_001370889	102632739		NM_001370889		Gm19774	-	predicted gene, 19774	protein-coding
name-6536	chr18	38832542	38832927	+	0	NA	Intergenic	ORR1A2|LTR|ERVL-MaLR	-59722	NM_001033789	545253	Mm.244585	NM_001033789		Gm5820	EG545253	predicted gene 5820	protein-coding
name-6537	chr18	38907369	38908234	+	0	NA	intron (NM_001033789, intron 3 of 4)	intron (NM_001033789, intron 3 of 4)	10898	NM_010197	14164	Mm.241282	NM_010197	ENSMUSG00000036585	Fgf1	Dffrx|Fam|Fgf-1|Fgfa	fibroblast growth factor 1	protein-coding
name-6538	chr18	39045482	39045784	+	0	NA	intron (NM_175164, intron 1 of 22)	intron (NM_175164, intron 1 of 22)	52488	NM_175164	71302	Mm.329396	NM_175164	ENSMUSG00000036452	Arhgap26	1810044B20Rik|2610010G17Rik|4933432P15Rik|AI853435|mKIAA0621	Rho GTPase activating protein 26	protein-coding
name-6539	chr18	39099056	39099079	+	0	NA	intron (NM_175164, intron 2 of 22)	intron (NM_175164, intron 2 of 22)	105922	NM_175164	71302	Mm.329396	NM_175164	ENSMUSG00000036452	Arhgap26	1810044B20Rik|2610010G17Rik|4933432P15Rik|AI853435|mKIAA0621	Rho GTPase activating protein 26	protein-coding
name-6540	chr18	39118597	39118928	+	0	NA	intron (NM_175164, intron 6 of 22)	intron (NM_175164, intron 6 of 22)	125617	NM_175164	71302	Mm.329396	NM_175164	ENSMUSG00000036452	Arhgap26	1810044B20Rik|2610010G17Rik|4933432P15Rik|AI853435|mKIAA0621	Rho GTPase activating protein 26	protein-coding
name-6541	chr18	39163533	39163978	+	0	NA	intron (NM_175164, intron 11 of 22)	intron (NM_175164, intron 11 of 22)	170610	NM_175164	71302	Mm.329396	NM_175164	ENSMUSG00000036452	Arhgap26	1810044B20Rik|2610010G17Rik|4933432P15Rik|AI853435|mKIAA0621	Rho GTPase activating protein 26	protein-coding
name-6542	chr18	39636038	39636098	+	0	NA	Intergenic	Intergenic	-116647	NM_001361212	14815	Mm.129481	NM_008173	ENSMUSG00000024431	Nr3c1	GR|Grl-1|Grl1	nuclear receptor subfamily 3, group C, member 1	protein-coding
name-6543	chr18	39765758	39765911	+	0	NA	Intergenic	MLTR25A|LTR|ERVK	-7663	NM_011033	18459	Mm.9493	NM_011033	ENSMUSG00000051732	Pabpc2	Pabp|Pabp+|Pabp2	poly(A) binding protein, cytoplasmic 2	protein-coding
name-6544	chr18	40228668	40228991	+	0	NA	Intergenic	RLTR25A|LTR|ERVK	-9430	NM_023311	67180	Mm.270382	NM_023311	ENSMUSG00000024487	Yipf5	2610311I19Rik|AA408236|Yip1a	Yip1 domain family, member 5	protein-coding
name-6545	chr18	41666816	41667156	+	0	NA	Intergenic	Intergenic	284208	NM_029942	77619	Mm.30649	NM_029942	ENSMUSG00000056671	Prelid2	1700003A01Rik|C330008K14Rik	PRELI domain containing 2	protein-coding
name-6546	chr18	41826003	41826541	+	0	NA	Intergenic	L1Md_T|LINE|L1	124922	NM_029942	77619	Mm.30649	NM_029942	ENSMUSG00000056671	Prelid2	1700003A01Rik|C330008K14Rik	PRELI domain containing 2	protein-coding
name-6547	chr18	41886781	41887050	+	0	NA	intron (NM_029942, intron 5 of 6)	intron (NM_029942, intron 5 of 6)	64279	NM_029942	77619	Mm.30649	NM_029942	ENSMUSG00000056671	Prelid2	1700003A01Rik|C330008K14Rik	PRELI domain containing 2	protein-coding
name-6548	chr18	41936727	41937065	+	0	NA	intron (NM_029942, intron 2 of 6)	intron (NM_029942, intron 2 of 6)	14298	NM_029942	77619	Mm.30649	NM_029942	ENSMUSG00000056671	Prelid2	1700003A01Rik|C330008K14Rik	PRELI domain containing 2	protein-coding
name-6549	chr18	41942283	41943112	+	0	NA	intron (NM_029942, intron 1 of 6)	Lx8|LINE|L1	8497	NM_029942	77619	Mm.30649	NM_029942	ENSMUSG00000056671	Prelid2	1700003A01Rik|C330008K14Rik	PRELI domain containing 2	protein-coding
name-6550	chr18	41989507	41989646	+	0	NA	intron (NM_001033426, intron 2 of 2)	intron (NM_001033426, intron 2 of 2)	9473	NM_001033426	332309	Mm.240520	NM_001033426	ENSMUSG00000073574	Grxcr2	Gm851	glutaredoxin, cysteine rich 2	protein-coding
name-6551	chr18	42049493	42049918	+	0	NA	Intergenic	RLTR23|LTR|ERV1	-4005	NM_172966	269016	Mm.45472	NM_172966	ENSMUSG00000057719	Sh3rf2	2310046K19|9130023G24Rik|AI452083|Ppp1r39|RNF158	SH3 domain containing ring finger 2	protein-coding
name-6552	chr18	42234704	42235223	+	0	NA	intron (NM_134137, intron 13 of 31)	intron (NM_134137, intron 13 of 31)	27162	NM_134137	107045	Mm.312170	NM_134137	ENSMUSG00000024493	Lars	2310045K21Rik|3110009L02Rik|AW536573|leuRS	leucyl-tRNA synthetase	protein-coding
name-6553	chr18	42545407	42545919	+	0	NA	intron (NM_001360881, intron 8 of 20)	RMER10A|LTR|ERVL	33989	NM_181543	240239	Mm.186779	NM_181543	ENSMUSG00000042816	Gpr151	C130082O03Rik|GalRL|PGR7|nGPCR-2037	G protein-coupled receptor 151	protein-coding
name-6554	chr18	42685650	42686288	+	0	NA	intron (NR_073583, intron 6 of 8)	intron (NR_073583, intron 6 of 8)	-106317	NM_181543	240239	Mm.186779	NM_181543	ENSMUSG00000042816	Gpr151	C130082O03Rik|GalRL|PGR7|nGPCR-2037	G protein-coupled receptor 151	protein-coding
name-6555	chr18	43034136	43034298	+	0	NA	intron (NM_028392, intron 1 of 8)	intron (NM_028392, intron 1 of 8)	25254	NM_028392	72930	Mm.26134	NM_027531	ENSMUSG00000024500	Ppp2r2b	2900026H06Rik|6330404L05Rik|E130009M08Rik|PP2A-PR55B|PR55-BETA|SCA12	protein phosphatase 2, regulatory subunit B, beta	protein-coding
name-6556	chr18	43346841	43347173	+	0	NA	intron (NM_009468, intron 6 of 13)	RLTR33|LTR|ERVK	26265	NM_001136086	22240	Mm.8180	NM_009468	ENSMUSG00000024501	Dpysl3	CRMP-4|DRP-3|TUC4|ULIP-1|Ulip|Ulip1	dihydropyrimidinase-like 3	protein-coding
name-6557	chr18	43360103	43360416	+	0	NA	intron (NM_009468, intron 3 of 13)	intron (NM_009468, intron 3 of 13)	13013	NM_001136086	22240	Mm.8180	NM_009468	ENSMUSG00000024501	Dpysl3	CRMP-4|DRP-3|TUC4|ULIP-1|Ulip|Ulip1	dihydropyrimidinase-like 3	protein-coding
name-6558	chr18	43390837	43391037	+	0	NA	intron (NM_001291455, intron 1 of 13)	intron (NM_001291455, intron 1 of 13)	2440	NM_009468	22240	Mm.8180	NM_009468	ENSMUSG00000024501	Dpysl3	CRMP-4|DRP-3|TUC4|ULIP-1|Ulip|Ulip1	dihydropyrimidinase-like 3	protein-coding
name-6559	chr18	43983249	43983447	+	0	NA	intron (NM_001081180, intron 7 of 31)	intron (NM_001081180, intron 7 of 31)	20107	NM_001081180	72432	Mm.35369	NM_001081180	ENSMUSG00000055561	Spink5	2310065D10Rik|AV238912|LEKT1|LETK1|VAKT1	serine peptidase inhibitor, Kazal type 5	protein-coding
name-6560	chr18	44311083	44311579	+	0	NA	Intergenic	Intergenic	-22743	NM_001033621	58916	Mm.143804	NM_001033621	ENSMUSG00000024471	Myot	5530402I04Rik|Ttid	myotilin	protein-coding
name-6561	chr18	44334019	44334120	+	0	NA	promoter-TSS (NM_001033621)	promoter-TSS (NM_001033621)	-5	NM_001033621	58916	Mm.143804	NM_001033621	ENSMUSG00000024471	Myot	5530402I04Rik|Ttid	myotilin	protein-coding
name-6562	chr18	44336957	44337353	+	0	NA	exon (NM_001033621, exon 2 of 10)	exon (NM_001033621, exon 2 of 10)	3081	NM_001033621	58916	Mm.143804	NM_001033621	ENSMUSG00000024471	Myot	5530402I04Rik|Ttid	myotilin	protein-coding
name-6563	chr18	44364798	44365275	+	0	NA	Intergenic	Intergenic	-15464	NM_027490	70640	Mm.87629	NM_027490	ENSMUSG00000024472	Dcp2	2410015D23Rik|5730537H01Rik|AL118268	decapping mRNA 2	protein-coding
name-6564	chr18	44367758	44368119	+	0	NA	Intergenic	RLTR41|LTR|ERV1	-12562	NM_027490	70640	Mm.87629	NM_027490	ENSMUSG00000024472	Dcp2	2410015D23Rik|5730537H01Rik|AL118268	decapping mRNA 2	protein-coding
name-6565	chr18	44387250	44387550	+	0	NA	intron (NM_027490, intron 1 of 10)	intron (NM_027490, intron 1 of 10)	6900	NM_027490	70640	Mm.87629	NM_027490	ENSMUSG00000024472	Dcp2	2410015D23Rik|5730537H01Rik|AL118268	decapping mRNA 2	protein-coding
name-6566	chr18	44398922	44399146	+	0	NA	intron (NM_027490, intron 2 of 10)	intron (NM_027490, intron 2 of 10)	18534	NM_027490	70640	Mm.87629	NM_027490	ENSMUSG00000024472	Dcp2	2410015D23Rik|5730537H01Rik|AL118268	decapping mRNA 2	protein-coding
name-6567	chr18	44404256	44404356	+	0	NA	intron (NM_027490, intron 4 of 10)	intron (NM_027490, intron 4 of 10)	23806	NM_027490	70640	Mm.87629	NM_027490	ENSMUSG00000024472	Dcp2	2410015D23Rik|5730537H01Rik|AL118268	decapping mRNA 2	protein-coding
name-6568	chr18	44422781	44422932	+	0	NA	3' UTR (NM_027490, exon 11 of 11)	3' UTR (NM_027490, exon 11 of 11)	42356	NM_027490	70640	Mm.87629	NM_027490	ENSMUSG00000024472	Dcp2	2410015D23Rik|5730537H01Rik|AL118268	decapping mRNA 2	protein-coding
name-6569	chr18	44429668	44429947	+	0	NA	3' UTR (NM_001085374, exon 17 of 17)	3' UTR (NM_001085374, exon 17 of 17)	49307	NM_027490	70640	Mm.87629	NM_027490	ENSMUSG00000024472	Dcp2	2410015D23Rik|5730537H01Rik|AL118268	decapping mRNA 2	protein-coding
name-6570	chr18	44510800	44510935	+	0	NA	intron (NM_001085373, intron 5 of 18)	ORR1B2|LTR|ERVL-MaLR	130367	NM_027490	70640	Mm.87629	NM_027490	ENSMUSG00000024472	Dcp2	2410015D23Rik|5730537H01Rik|AL118268	decapping mRNA 2	protein-coding
name-6571	chr18	44566013	44566144	+	0	NA	intron (NM_001085373, intron 3 of 18)	intron (NM_001085373, intron 3 of 18)	-95587	NR_026853	626275	Mm.427116	NR_026853	ENSMUSG00000097610	A930012L18Rik	-	RIKEN cDNA A930012L18 gene	ncRNA
name-6572	chr18	44573422	44573891	+	0	NA	intron (NM_001085373, intron 3 of 18)	intron (NM_001085373, intron 3 of 18)	-88009	NR_026853	626275	Mm.427116	NR_026853	ENSMUSG00000097610	A930012L18Rik	-	RIKEN cDNA A930012L18 gene	ncRNA
name-6573	chr18	44613212	44613291	+	0	NA	intron (NM_001085373, intron 3 of 18)	intron (NM_001085373, intron 3 of 18)	-48414	NR_026853	626275	Mm.427116	NR_026853	ENSMUSG00000097610	A930012L18Rik	-	RIKEN cDNA A930012L18 gene	ncRNA
name-6574	chr18	46225647	46226148	+	0	NA	Intergenic	Intergenic	-13290	NM_178872	28105	Mm.277382	NM_178872	ENSMUSG00000033949	Trim36	D18Wsu100e|haprin	tripartite motif-containing 36	protein-coding
name-6575	chr18	46226782	46227518	+	0	NA	Intergenic	Intergenic	-14543	NM_178872	28105	Mm.277382	NM_178872	ENSMUSG00000033949	Trim36	D18Wsu100e|haprin	tripartite motif-containing 36	protein-coding
name-6576	chr18	46390000	46390534	+	0	NA	Intergenic	Intergenic	75549	NR_045438	72076	Mm.82766	NM_028086		Mospd4	2010013H21Rik	motile sperm domain containing 4	pseudo
name-6577	chr18	46491502	46491627	+	0	NA	Intergenic	Intergenic	-25748	NR_045438	72076	Mm.82766	NM_028086		Mospd4	2010013H21Rik	motile sperm domain containing 4	pseudo
name-6578	chr18	46541709	46542378	+	0	NA	Intergenic	RLTR9E|LTR|ERVK	-16072	NM_173423	240263	Mm.38249	NM_173423	ENSMUSG00000033319	Fem1c	2610312A07Rik|3632443A22Rik|AI646567	fem-1 homolog c (C.elegans)	protein-coding
name-6579	chr18	46562452	46562715	+	0	NA	intron (NM_173394, intron 2 of 2)	intron (NM_173394, intron 2 of 2)	11950	NM_173394	225471	Mm.149280	NM_173394	ENSMUSG00000056130	Ticam2	B430113A10|TICAM-2|TRAM|Tirp|Trif	toll-like receptor adaptor molecule 2	protein-coding
name-6580	chr18	46595799	46595901	+	0	NA	intron (NM_025698, intron 1 of 2)	intron (NM_025698, intron 1 of 2)	1685	NM_025698	66676	Mm.296043	NM_025698	ENSMUSG00000033184	Tmed7	3930401E15Rik|5830493P14Rik|AU044611|AW545765|TRAM	transmembrane p24 trafficking protein 7	protein-coding
name-6581	chr18	46768200	46768255	+	0	NA	intron (NM_001303015, intron 3 of 6)	L1Md_F2|LINE|L1	26351	NM_009681	11777	Mm.312536	NM_009681	ENSMUSG00000024480	Ap3s1	-	adaptor-related protein complex 3, sigma 1 subunit	protein-coding
name-6582	chr18	46914645	46914822	+	0	NA	Intergenic	RMER16_Mm|LTR|ERVK	-7082	NM_001033446	381142	Mm.329423	NM_001033446	ENSMUSG00000073568	Arl14epl	Gm949	ADP-ribosylation factor-like 14 effector protein-like	protein-coding
name-6583	chr18	46918721	46919080	+	0	NA	Intergenic	Intergenic	-2915	NM_001033446	381142	Mm.329423	NM_001033446	ENSMUSG00000073568	Arl14epl	Gm949	ADP-ribosylation factor-like 14 effector protein-like	protein-coding
name-6584	chr18	46921696	46922048	+	0	NA	promoter-TSS (NM_001033446)	promoter-TSS (NM_001033446)	57	NM_001033446	381142	Mm.329423	NM_001033446	ENSMUSG00000073568	Arl14epl	Gm949	ADP-ribosylation factor-like 14 effector protein-like	protein-coding
name-6585	chr18	46931566	46931741	+	0	NA	intron (NM_001033446, intron 4 of 4)	MLTR18A_MM|LTR|ERVK	9838	NM_001033446	381142	Mm.329423	NM_001033446	ENSMUSG00000073568	Arl14epl	Gm949	ADP-ribosylation factor-like 14 effector protein-like	protein-coding
name-6586	chr18	46938948	46939230	+	0	NA	Intergenic	RLTR41|LTR|ERV1	17274	NM_001033446	381142	Mm.329423	NM_001033446	ENSMUSG00000073568	Arl14epl	Gm949	ADP-ribosylation factor-like 14 effector protein-like	protein-coding
name-6587	chr18	46942820	46943216	+	0	NA	Intergenic	Intergenic	-15858	NM_178377	69456	Mm.210734	NM_178377	ENSMUSG00000042705	Commd10	2310003A05Rik|AU019438|DRWMS2|Tg(Vav1-icre)A2Kio|Vav-cre|Vav-iCre|Vav1-Cre|VavCre	COMM domain containing 10	protein-coding
name-6588	chr18	47358382	47359439	+	0	NA	intron (NM_001311097, intron 1 of 17)	intron (NM_001311097, intron 1 of 17)	9958	NM_018744	20358	Mm.40909	NM_018744	ENSMUSG00000019647	Sema6a	A730020P05Rik|AI851735|Sema6A-1|Semaq|VIa	sema domain, transmembrane domain (TM), and cytoplasmic domain, (semaphorin) 6A	protein-coding
name-6589	chr18	49506965	49507543	+	0	NA	Intergenic	Intergenic	-16035	NR_033785	67321	Mm.245802	NR_033785	ENSMUSG00000100297	1700044K03Rik	-	RIKEN cDNA 1700044K03 gene	ncRNA
name-6590	chr18	49527308	49527946	+	0	NA	Intergenic	RLTR13B1|LTR|ERVK	4338	NR_033785	67321	Mm.245802	NR_033785	ENSMUSG00000100297	1700044K03Rik	-	RIKEN cDNA 1700044K03 gene	ncRNA
name-6591	chr18	50777928	50778180	+	0	NA	Intergenic	ORR1C2|LTR|ERVL-MaLR	-209355	NM_026108	67365	Mm.158150	NM_026108	ENSMUSG00000048875	Pudp	1700121L12Rik|GS1|Hdhd1|Hdhd1a	pseudouridine 5-phosphatase	protein-coding
name-6592	chr18	50851897	50852145	+	0	NA	Intergenic	B4A|SINE|B4	-265877	NM_001081224	71373	Mm.63546	NM_001081224	ENSMUSG00000073565	Prr16	5430406M13Rik|AI607429	proline rich 16	protein-coding
name-6593	chr18	50858936	50859538	+	0	NA	Intergenic	Intergenic	-258661	NM_001081224	71373	Mm.63546	NM_001081224	ENSMUSG00000073565	Prr16	5430406M13Rik|AI607429	proline rich 16	protein-coding
name-6594	chr18	51001457	51002007	+	0	NA	Intergenic	L1Md_A|LINE|L1	-116166	NM_001081224	71373	Mm.63546	NM_001081224	ENSMUSG00000073565	Prr16	5430406M13Rik|AI607429	proline rich 16	protein-coding
name-6595	chr18	51988300	51988713	+	0	NA	Intergenic	RLTR9A2|LTR|ERVK	135040	NR_029788	723830		NR_029788	ENSMUSG00000065494	Mir28a	Mir28|Mirn28|mmu-mir-28|mmu-mir-28a	microRNA 28a	ncRNA
name-6596	chr18	53031576	53031962	+	0	NA	Intergenic	ORR1A2|LTR|ERVL-MaLR	-144523	NM_001357463	67804	Mm.252171	NM_026386	ENSMUSG00000034484	Snx2	0610030A03Rik	sorting nexin 2	protein-coding
name-6597	chr18	53033284	53033744	+	0	NA	Intergenic	Intergenic	-142778	NM_001357463	67804	Mm.252171	NM_026386	ENSMUSG00000034484	Snx2	0610030A03Rik	sorting nexin 2	protein-coding
name-6598	chr18	53035366	53035453	+	0	NA	Intergenic	Intergenic	-140883	NM_001357463	67804	Mm.252171	NM_026386	ENSMUSG00000034484	Snx2	0610030A03Rik	sorting nexin 2	protein-coding
name-6599	chr18	53042769	53043439	+	0	NA	Intergenic	RLTR13B1|LTR|ERVK	-133188	NM_001357463	67804	Mm.252171	NM_026386	ENSMUSG00000034484	Snx2	0610030A03Rik	sorting nexin 2	protein-coding
name-6600	chr18	53160836	53161112	+	0	NA	Intergenic	Intergenic	-15318	NM_001357463	67804	Mm.252171	NM_026386	ENSMUSG00000034484	Snx2	0610030A03Rik	sorting nexin 2	protein-coding
name-6601	chr18	53161333	53161710	+	0	NA	Intergenic	Intergenic	-14771	NM_001357463	67804	Mm.252171	NM_026386	ENSMUSG00000034484	Snx2	0610030A03Rik	sorting nexin 2	protein-coding
name-6602	chr18	53187989	53188269	+	0	NA	intron (NM_026386, intron 1 of 14)	RLTR10A|LTR|ERVK	11837	NM_026386	67804	Mm.252171	NM_026386	ENSMUSG00000034484	Snx2	0610030A03Rik	sorting nexin 2	protein-coding
name-6603	chr18	53214764	53215273	+	0	NA	intron (NM_026386, intron 11 of 14)	intron (NM_026386, intron 11 of 14)	-30607	NM_029394	69226	Mm.32414	NM_029394	ENSMUSG00000024535	Snx24	2810011K15Rik|5730433I16Rik|AI451341	sorting nexing 24	protein-coding
name-6604	chr18	53221171	53221570	+	0	NA	TTS (NM_001357463)	TTS (NM_001357463)	-24255	NM_029394	69226	Mm.32414	NM_029394	ENSMUSG00000024535	Snx24	2810011K15Rik|5730433I16Rik|AI451341	sorting nexing 24	protein-coding
name-6605	chr18	53223695	53224070	+	0	NA	Intergenic	ERVB7_2-LTR_MM|LTR|ERVK	-21743	NM_029394	69226	Mm.32414	NM_029394	ENSMUSG00000024535	Snx24	2810011K15Rik|5730433I16Rik|AI451341	sorting nexing 24	protein-coding
name-6606	chr18	53224241	53224609	+	0	NA	Intergenic	Intergenic	-21200	NM_029394	69226	Mm.32414	NM_029394	ENSMUSG00000024535	Snx24	2810011K15Rik|5730433I16Rik|AI451341	sorting nexing 24	protein-coding
name-6607	chr18	53237956	53238047	+	0	NA	Intergenic	Intergenic	-7624	NM_029394	69226	Mm.32414	NM_029394	ENSMUSG00000024535	Snx24	2810011K15Rik|5730433I16Rik|AI451341	sorting nexing 24	protein-coding
name-6608	chr18	53259394	53259503	+	0	NA	intron (NM_029394, intron 1 of 6)	ORR1A3|LTR|ERVL-MaLR	13823	NM_001370761	69226	Mm.32414	NM_029394	ENSMUSG00000024535	Snx24	2810011K15Rik|5730433I16Rik|AI451341	sorting nexing 24	protein-coding
name-6609	chr18	53265305	53265931	+	0	NA	intron (NM_029394, intron 1 of 6)	ID2|SINE|ID	19993	NM_001370761	69226	Mm.32414	NM_029394	ENSMUSG00000024535	Snx24	2810011K15Rik|5730433I16Rik|AI451341	sorting nexing 24	protein-coding
name-6610	chr18	53336765	53336995	+	0	NA	intron (NM_029394, intron 2 of 6)	IAPLTR2_Mm|LTR|ERVK	81127	NM_008908	19038	Mm.4587	NM_008908	ENSMUSG00000024538	Ppic	CyP-20c	peptidylprolyl isomerase C	protein-coding
name-6611	chr18	53411505	53411979	+	0	NA	intron (NM_008908, intron 1 of 4)	intron (NM_008908, intron 1 of 4)	6265	NM_008908	19038	Mm.4587	NM_008908	ENSMUSG00000024538	Ppic	CyP-20c	peptidylprolyl isomerase C	protein-coding
name-6612	chr18	53691261	53691801	+	0	NA	intron (NM_178686, intron 19 of 20)	B4A|SINE|B4	43380	NR_040349	100502945	Mm.376937	NR_040349	ENSMUSG00000118362	Gm19466	-	predicted gene, 19466	ncRNA
name-6613	chr18	53714865	53715267	+	0	NA	exon (NM_178686, exon 13 of 21)	exon (NM_178686, exon 13 of 21)	29542	NM_178686	225523	Mm.193678	NM_178686	ENSMUSG00000048799	Cep120	A230075C01|AU016693|Ccdc100	centrosomal protein 120	protein-coding
name-6614	chr18	53841960	53842067	+	0	NA	Intergenic	Intergenic	-20100	NM_152809	70425	Mm.368668	NM_152809	ENSMUSG00000073563	Csnk1g3	3300002K07Rik|C330049O21Rik	casein kinase 1, gamma 3	protein-coding
name-6615	chr18	54667523	54668072	+	0	NA	Intergenic	Intergenic	56053	NR_045400	328957	Mm.402781	NR_045400	ENSMUSG00000118154	9330117O12Rik	9330117O12	RIKEN cDNA 9330117O12 gene	ncRNA
name-6616	chr18	54718966	54719289	+	0	NA	Intergenic	Intergenic	107383	NR_045400	328957	Mm.402781	NR_045400	ENSMUSG00000118154	9330117O12Rik	9330117O12	RIKEN cDNA 9330117O12 gene	ncRNA
name-6617	chr18	54879262	54879538	+	0	NA	Intergenic	RLTR9E|LTR|ERVK	110780	NM_175751	269023	Mm.192984	NM_175751	ENSMUSG00000052713	Zfp608	4932417D18Rik|D430007A19Rik|Znf608	zinc finger protein 608	protein-coding
name-6618	chr18	55924861	55925143	+	0	NA	Intergenic	Intergenic	-475338	NM_001360917	107022	Mm.24356	NM_026240	ENSMUSG00000001700	Gramd3	9030613F08Rik|9130427A09Rik|AW061306|Gramd2b|NS3TP2	GRAM domain containing 3	protein-coding
name-6619	chr18	56592066	56592239	+	0	NA	intron (NM_026099, intron 1 of 2)	B1F2|SINE|Alu	3804	NM_026099	67343	Mm.87057	NM_026099	ENSMUSG00000032900	Tex43	1700065I17Rik|Tseg7	testis expressed 43	protein-coding
name-6620	chr18	56626089	56626811	+	0	NA	Intergenic	Intergenic	38102	NM_026099	67343	Mm.87057	NM_026099	ENSMUSG00000032900	Tex43	1700065I17Rik|Tseg7	testis expressed 43	protein-coding
name-6621	chr18	56665288	56665630	+	0	NA	Intergenic	RMER6BA|LTR|ERVK	-42354	NM_010721	16906	Mm.4105	NM_010721	ENSMUSG00000024590	Lmnb1	-	lamin B1	protein-coding
name-6622	chr18	56665634	56665667	+	0	NA	Intergenic	Intergenic	-42163	NM_010721	16906	Mm.4105	NM_010721	ENSMUSG00000024590	Lmnb1	-	lamin B1	protein-coding
name-6623	chr18	56744066	56744364	+	0	NA	intron (NM_010721, intron 8 of 10)	Lx8b|LINE|L1	36402	NM_010721	16906	Mm.4105	NM_010721	ENSMUSG00000024590	Lmnb1	-	lamin B1	protein-coding
name-6624	chr18	57551235	57551802	+	0	NA	intron (NR_015494, intron 1 of 2)	intron (NR_015494, intron 1 of 2)	349	NR_027945	75084	Mm.243841	NR_015494	ENSMUSG00000086607	4930511M06Rik	-	RIKEN cDNA 4930511M06 gene	ncRNA
name-6625	chr18	57568332	57568520	+	0	NA	intron (NM_001311063, intron 3 of 5)	intron (NM_001311063, intron 3 of 5)	-16029	NR_015494	75084	Mm.243841	NR_015494	ENSMUSG00000086607	4930511M06Rik	-	RIKEN cDNA 4930511M06 gene	ncRNA
name-6626	chr18	60059171	60059253	+	0	NA	Intergenic	Intergenic	-152865	NM_001033767	240327	Mm.357104	NM_001033767	ENSMUSG00000073555	Gm4951	EG240327|Ifgga2	predicted gene 4951	protein-coding
name-6627	chr18	60551148	60551379	+	0	NA	intron (NM_001357462, intron 10 of 13)	ORR1D1|LTR|ERVL-MaLR	-9523	NM_025776	66810	Mm.275106	NM_025776	ENSMUSG00000024604	Rbm22	8430430L24Rik	RNA binding motif protein 22	protein-coding
name-6628	chr18	60600420	60600574	+	0	NA	3' UTR (NM_001109975, exon 2 of 2)	3' UTR (NM_001109975, exon 2 of 2)	-8781	NM_133363	170947	Mm.159257	NM_133363	ENSMUSG00000049173	Myoz3	4833419K08Rik|Fatz-3	myozenin 3	protein-coding
name-6629	chr18	60648927	60649004	+	0	NA	Intergenic	Intergenic	-14445	NR_045401	328963	Mm.417203	NR_045401		G630071F17Rik	G630071F17	RIKEN cDNA G630071F17 gene	ncRNA
name-6630	chr18	60649124	60649548	+	0	NA	Intergenic	Intergenic	-14074	NR_045401	328963	Mm.417203	NR_045401		G630071F17Rik	G630071F17	RIKEN cDNA G630071F17 gene	ncRNA
name-6631	chr18	60651971	60652107	+	0	NA	Intergenic	Intergenic	-11371	NR_045401	328963	Mm.417203	NR_045401		G630071F17Rik	G630071F17	RIKEN cDNA G630071F17 gene	ncRNA
name-6632	chr18	60654302	60654693	+	0	NA	Intergenic	Intergenic	-8913	NR_045401	328963	Mm.417203	NR_045401		G630071F17Rik	G630071F17	RIKEN cDNA G630071F17 gene	ncRNA
name-6633	chr18	60660791	60661222	+	0	NA	Intergenic	Intergenic	-2404	NR_045401	328963	Mm.417203	NR_045401		G630071F17Rik	G630071F17	RIKEN cDNA G630071F17 gene	ncRNA
name-6634	chr18	60661389	60661607	+	0	NA	Intergenic	Intergenic	-1912	NR_045401	328963	Mm.417203	NR_045401		G630071F17Rik	G630071F17	RIKEN cDNA G630071F17 gene	ncRNA
name-6635	chr18	60663892	60664274	+	0	NA	intron (NR_045401, intron 1 of 2)	intron (NR_045401, intron 1 of 2)	673	NR_045401	328963	Mm.417203	NR_045401		G630071F17Rik	G630071F17	RIKEN cDNA G630071F17 gene	ncRNA
name-6636	chr18	60822491	60822912	+	0	NA	intron (NM_001198984, intron 18 of 25)	intron (NM_001198984, intron 18 of 25)	10625	NR_039567	100628611		NR_039567	ENSMUSG00000093327	Mir5107	mir-5107|mmu-mir-5107|mu-mir-5107	microRNA 5107	ncRNA
name-6637	chr18	60823139	60823482	+	0	NA	intron (NM_011552, intron 16 of 24)	intron (NM_011552, intron 16 of 24)	11234	NR_039567	100628611		NR_039567	ENSMUSG00000093327	Mir5107	mir-5107|mmu-mir-5107|mu-mir-5107	microRNA 5107	ncRNA
name-6638	chr18	60828951	60829198	+	0	NA	exon (NM_011552, exon 14 of 25)	exon (NM_011552, exon 14 of 25)	16998	NR_039567	100628611		NR_039567	ENSMUSG00000093327	Mir5107	mir-5107|mmu-mir-5107|mu-mir-5107	microRNA 5107	ncRNA
name-6639	chr18	60831656	60831996	+	0	NA	exon (NM_011552, exon 12 of 25)	exon (NM_011552, exon 12 of 25)	17138	NM_011552	21453	Mm.486251	NM_011552	ENSMUSG00000024613	Tcof1	AA408847|AW209012|treacle	treacle ribosome biogenesis factor 1	protein-coding
name-6640	chr18	60841479	60841658	+	0	NA	intron (NM_001198984, intron 3 of 25)	intron (NM_001198984, intron 3 of 25)	7396	NM_011552	21453	Mm.486251	NM_011552	ENSMUSG00000024613	Tcof1	AA408847|AW209012|treacle	treacle ribosome biogenesis factor 1	protein-coding
name-6641	chr18	60945047	60945696	+	0	NA	intron (NM_177407, intron 2 of 17)	intron (NM_177407, intron 2 of 17)	-8502	NR_106079	102465703		NR_106079	ENSMUSG00000098247	Mir7220	Gm27329|mmu-mir-7220	microRNA 7220	ncRNA
name-6642	chr18	60952167	60953027	+	0	NA	intron (NM_177407, intron 6 of 17)	intron (NM_177407, intron 6 of 17)	-1276	NR_106079	102465703		NR_106079	ENSMUSG00000098247	Mir7220	Gm27329|mmu-mir-7220	microRNA 7220	ncRNA
name-6643	chr18	60962642	60962929	+	0	NA	promoter-TSS (NM_001286809)	promoter-TSS (NM_001286809)	-769	NM_001286809	12322	Mm.131530	NM_009792	ENSMUSG00000024617	Camk2a	CaMKII|R74975|mKIAA0968	calcium/calmodulin-dependent protein kinase II alpha	protein-coding
name-6644	chr18	60969405	60969466	+	0	NA	intron (NM_009792, intron 2 of 6)	intron (NM_009792, intron 2 of 6)	5881	NM_009792	12322	Mm.131530	NM_009792	ENSMUSG00000024617	Camk2a	CaMKII|R74975|mKIAA0968	calcium/calmodulin-dependent protein kinase II alpha	protein-coding
name-6645	chr18	61013127	61013320	+	0	NA	intron (NM_201353, intron 1 of 13)	intron (NM_201353, intron 1 of 13)	976	NM_201353	240332	Mm.39846	NM_201353	ENSMUSG00000052026	Slc6a7	AW455934|PROT	solute carrier family 6 (neurotransmitter transporter, L-proline), member 7	protein-coding
name-6646	chr18	61033392	61033549	+	0	NA	intron (NM_009880, intron 1 of 2)	intron (NM_009880, intron 1 of 2)	2729	NM_009880	12590	Mm.144448	NM_009880	ENSMUSG00000024619	Cdx1	Cdx|Cdx-1	caudal type homeobox 1	protein-coding
name-6647	chr18	61033744	61033865	+	0	NA	intron (NM_009880, intron 1 of 2)	intron (NM_009880, intron 1 of 2)	2395	NM_009880	12590	Mm.144448	NM_009880	ENSMUSG00000024619	Cdx1	Cdx|Cdx-1	caudal type homeobox 1	protein-coding
name-6648	chr18	61216940	61217632	+	0	NA	Intergenic	Intergenic	-3188	NM_146086	225600	Mm.391106	NM_146086	ENSMUSG00000024575	Pde6a	Pdea|nmf282	phosphodiesterase 6A, cGMP-specific, rod, alpha	protein-coding
name-6649	chr18	61224178	61224554	+	0	NA	intron (NM_146086, intron 1 of 21)	intron (NM_146086, intron 1 of 21)	3892	NM_146086	225600	Mm.391106	NM_146086	ENSMUSG00000024575	Pde6a	Pdea|nmf282	phosphodiesterase 6A, cGMP-specific, rod, alpha	protein-coding
name-6650	chr18	61251952	61252302	+	0	NA	intron (NM_146086, intron 7 of 21)	intron (NM_146086, intron 7 of 21)	31653	NM_146086	225600	Mm.391106	NM_146086	ENSMUSG00000024575	Pde6a	Pdea|nmf282	phosphodiesterase 6A, cGMP-specific, rod, alpha	protein-coding
name-6651	chr18	61266952	61267666	+	0	NA	intron (NM_146086, intron 17 of 21)	intron (NM_146086, intron 17 of 21)	46835	NM_146086	225600	Mm.391106	NM_146086	ENSMUSG00000024575	Pde6a	Pdea|nmf282	phosphodiesterase 6A, cGMP-specific, rod, alpha	protein-coding
name-6652	chr18	61276406	61277102	+	0	NA	intron (NM_146086, intron 17 of 21)	MER58B|DNA|hAT-Charlie	56280	NM_146086	225600	Mm.391106	NM_146086	ENSMUSG00000024575	Pde6a	Pdea|nmf282	phosphodiesterase 6A, cGMP-specific, rod, alpha	protein-coding
name-6653	chr18	61416408	61416808	+	0	NA	Intergenic	Intergenic	-16196	NM_133249	170826	Mm.415302	NM_133249	ENSMUSG00000033871	Ppargc1b	4631412G21Rik|PGC-1beta|PGC-1beta/ERRL1|PPARGC-1-beta|Perc	peroxisome proliferative activated receptor, gamma, coactivator 1 beta	protein-coding
name-6654	chr18	61555932	61556027	+	0	NA	intron (NM_001357499, intron 1 of 10)	(CACG)n|Simple_repeat|Simple_repeat	706	NM_146087	93687	Mm.26908	NM_146087	ENSMUSG00000024576	Csnk1a1	2610208K14Rik|4632404G05Rik|5430427P18Rik|CK1a|Csnk1a	casein kinase 1, alpha 1	protein-coding
name-6655	chr18	61624508	61624648	+	0	NA	Intergenic	Intergenic	-15075	NR_045420	545261	Mm.426593	NR_045420	ENSMUSG00000098098	Bvht	Braveheart|Gm20748	braveheart long non-coding RNA	ncRNA
name-6656	chr18	61633611	61633799	+	0	NA	Intergenic	Intergenic	-5948	NR_045420	545261	Mm.426593	NR_045420	ENSMUSG00000098098	Bvht	Braveheart|Gm20748	braveheart long non-coding RNA	ncRNA
name-6657	chr18	61634466	61634608	+	0	NA	Intergenic	Intergenic	-5116	NR_045420	545261	Mm.426593	NR_045420	ENSMUSG00000098098	Bvht	Braveheart|Gm20748	braveheart long non-coding RNA	ncRNA
name-6658	chr18	61675678	61676093	+	0	NA	Intergenic	Intergenic	-10347	NR_045402	328968	Mm.392305	NR_045402		Carmn	Carmen|E330013P06|Gm16908|Mir143hg	cardiac mesoderm enhancer-associated non-coding RNA	ncRNA
name-6659	chr18	61706452	61706532	+	0	NA	intron (NM_172832, intron 1 of 5)	intron (NM_172832, intron 1 of 5)	1143	NM_172832	240334	Mm.234457	NM_172832	ENSMUSG00000024579	Pcyox1l	BC060677|C630049M13	prenylcysteine oxidase 1 like	protein-coding
name-6660	chr18	61916630	61916792	+	0	NA	Intergenic	ORR1B2|LTR|ERVL-MaLR	-4859	NM_001164491	319713	Mm.329478	NM_198649	ENSMUSG00000032735	Ablim3	AW990719|D930036B08Rik	actin binding LIM protein family, member 3	protein-coding
name-6661	chr18	61946796	61947072	+	0	NA	Intergenic	Intergenic	-6141	NM_172628	225608	Mm.262320	NM_172628	ENSMUSG00000045629	Sh3tc2	D430044G18Rik	SH3 domain and tetratricopeptide repeats 2	protein-coding
name-6662	chr18	61952673	61953981	+	0	NA	intron (NM_172628, intron 1 of 16)	intron (NM_172628, intron 1 of 16)	252	NM_172628	225608	Mm.262320	NM_172628	ENSMUSG00000045629	Sh3tc2	D430044G18Rik	SH3 domain and tetratricopeptide repeats 2	protein-coding
name-6663	chr18	62000291	62000473	+	0	NA	intron (NM_172628, intron 12 of 16)	intron (NM_172628, intron 12 of 16)	47307	NM_172628	225608	Mm.262320	NM_172628	ENSMUSG00000045629	Sh3tc2	D430044G18Rik	SH3 domain and tetratricopeptide repeats 2	protein-coding
name-6664	chr18	62000668	62000921	+	0	NA	intron (NM_172628, intron 12 of 16)	RMER10A|LTR|ERVL	47719	NM_172628	225608	Mm.262320	NM_172628	ENSMUSG00000045629	Sh3tc2	D430044G18Rik	SH3 domain and tetratricopeptide repeats 2	protein-coding
name-6665	chr18	62058984	62059242	+	0	NA	Intergenic	Intergenic	106038	NM_172628	225608	Mm.262320	NM_172628	ENSMUSG00000045629	Sh3tc2	D430044G18Rik	SH3 domain and tetratricopeptide repeats 2	protein-coding
name-6666	chr18	62645900	62646349	+	0	NA	intron (NM_001168423, intron 1 of 4)	RLTR13D6|LTR|ERVK	-49799	NM_001001803	408198		NM_001001803	ENSMUSG00000060201	Spink7	EG408198|Ecg2	serine peptidase inhibitor, Kazal type 7 (putative)	protein-coding
name-6667	chr18	62647901	62648243	+	0	NA	intron (NM_001168423, intron 1 of 4)	RLTR11B|LTR|ERVK	-51747	NM_001001803	408198		NM_001001803	ENSMUSG00000060201	Spink7	EG408198|Ecg2	serine peptidase inhibitor, Kazal type 7 (putative)	protein-coding
name-6668	chr18	62684265	62684636	+	0	NA	intron (NM_001168423, intron 1 of 4)	intron (NM_001168423, intron 1 of 4)	56937	NM_001168423	100038417	Mm.387557	NM_001168423	ENSMUSG00000073551	Spink13	Gm10534|Spink5l3	serine peptidase inhibitor, Kazal type 13	protein-coding
name-6669	chr18	62705194	62705536	+	0	NA	intron (NM_001168423, intron 1 of 4)	intron (NM_001168423, intron 1 of 4)	36022	NM_001168423	100038417	Mm.387557	NM_001168423	ENSMUSG00000073551	Spink13	Gm10534|Spink5l3	serine peptidase inhibitor, Kazal type 13	protein-coding
name-6670	chr18	62708710	62709628	+	0	NA	intron (NM_001168423, intron 1 of 4)	RLTR13B1|LTR|ERVK	32218	NM_001168423	100038417	Mm.387557	NM_001168423	ENSMUSG00000073551	Spink13	Gm10534|Spink5l3	serine peptidase inhibitor, Kazal type 13	protein-coding
name-6671	chr18	62811441	62811788	+	0	NA	Intergenic	Intergenic	-55267	NR_037693	78449	Mm.262195	NR_037693	ENSMUSG00000041789	2700046A07Rik	A330042I05Rik	RIKEN cDNA 2700046A07 gene	ncRNA
name-6672	chr18	62814578	62814791	+	0	NA	Intergenic	Intergenic	-58337	NR_037693	78449	Mm.262195	NR_037693	ENSMUSG00000041789	2700046A07Rik	A330042I05Rik	RIKEN cDNA 2700046A07 gene	ncRNA
name-6673	chr18	62820371	62820673	+	0	NA	Intergenic	Intergenic	-64175	NR_037693	78449	Mm.262195	NR_037693	ENSMUSG00000041789	2700046A07Rik	A330042I05Rik	RIKEN cDNA 2700046A07 gene	ncRNA
name-6674	chr18	62901193	62901974	+	0	NA	Intergenic	Intergenic	-20744	NM_133237	494504	Mm.24042	NM_133237	ENSMUSG00000071847	Apcdd1	AB023957|AU041258|Drapc1|EIG180	adenomatosis polyposis coli down-regulated 1	protein-coding
name-6675	chr18	62993980	62994185	+	0	NA	intron (NM_028017, intron 9 of 11)	intron (NM_028017, intron 9 of 11)	16166	NM_028017	108123	Mm.292687	NM_028017	ENSMUSG00000024581	Napg	2400003O04Rik|SNARE	N-ethylmaleimide sensitive fusion protein attachment protein gamma	protein-coding
name-6676	chr18	63919809	63919927	+	0	NA	intron (NM_001014981, intron 22 of 27)	Lx4A|LINE|L1	211173	NM_001360837	104082	Mm.30850	NM_001014981	ENSMUSG00000040560	Wdr7	AI462727|TRAG|mKIAA0541	WD repeat domain 7	protein-coding
name-6677	chr18	64637763	64637933	+	0	NA	intron (NM_001001488, intron 1 of 27)	intron (NM_001001488, intron 1 of 27)	23152	NM_001001488	54670	Mm.270043	NM_001001488	ENSMUSG00000039529	Atp8b1	AI451886|FIC1|Ic	ATPase, class I, type 8B, member 1	protein-coding
name-6678	chr18	64673852	64674180	+	0	NA	Intergenic	Intergenic	-13016	NM_001001488	54670	Mm.270043	NM_001001488	ENSMUSG00000039529	Atp8b1	AI451886|FIC1|Ic	ATPase, class I, type 8B, member 1	protein-coding
name-6679	chr18	64702965	64703396	+	0	NA	Intergenic	RLTR45|LTR|ERVK	-42180	NM_001001488	54670	Mm.270043	NM_001001488	ENSMUSG00000039529	Atp8b1	AI451886|FIC1|Ic	ATPase, class I, type 8B, member 1	protein-coding
name-6680	chr18	64792735	64792907	+	0	NA	Intergenic	MLT1H1|LTR|ERVL-MaLR	-94935	NM_001114386	83814	Mm.98668	NM_031881	ENSMUSG00000024589	Nedd4l	1300012C07Rik|Nedd4-2|Nedd4b	neural precursor cell expressed, developmentally down-regulated gene 4-like	protein-coding
name-6681	chr18	64821700	64821991	+	0	NA	Intergenic	Lx8|LINE|L1	-65911	NM_001114386	83814	Mm.98668	NM_031881	ENSMUSG00000024589	Nedd4l	1300012C07Rik|Nedd4-2|Nedd4b	neural precursor cell expressed, developmentally down-regulated gene 4-like	protein-coding
name-6682	chr18	64885989	64886076	+	0	NA	Intergenic	RMER10A|LTR|ERVL	-1724	NM_001114386	83814	Mm.98668	NM_031881	ENSMUSG00000024589	Nedd4l	1300012C07Rik|Nedd4-2|Nedd4b	neural precursor cell expressed, developmentally down-regulated gene 4-like	protein-coding
name-6683	chr18	65211253	65211444	+	0	NA	intron (NM_031881, intron 29 of 29)	intron (NM_031881, intron 29 of 29)	-37513	NR_029600	387231		NR_029600	ENSMUSG00000065402	Mir122	Mir122a|Mirn122a|mir-122|mmu-mir-122	microRNA 122	ncRNA
name-6684	chr18	65266663	65267446	+	0	NA	intron (NM_001037294, intron 12 of 12)	intron (NM_001037294, intron 12 of 12)	-18133	NR_162794	114482855		NR_162794		Mir122b	mmu-mir-122b	microRNA mir-122b	ncRNA
name-6685	chr18	65411120	65411354	+	0	NA	intron (NR_105742, intron 3 of 6)	RLTR10D|LTR|ERVK	-17349	NM_001037294	225638	Mm.296528	NM_001037294	ENSMUSG00000032845	Alpk2	Gm549|Hak	alpha-kinase 2	protein-coding
name-6686	chr18	65506756	65507810	+	0	NA	intron (NR_105742, intron 3 of 6)	intron (NR_105742, intron 3 of 6)	-72947	NM_207255	328977	Mm.286232	NM_207255	ENSMUSG00000042439	Zfp532	C530030I18Rik|Znf532|mKIAA1629	zinc finger protein 532	protein-coding
name-6687	chr18	65592066	65592209	+	0	NA	intron (NM_001361051, intron 1 of 8)	intron (NM_001361051, intron 1 of 8)	8936	NM_001361051	328977	Mm.286232	NM_207255	ENSMUSG00000042439	Zfp532	C530030I18Rik|Znf532|mKIAA1629	zinc finger protein 532	protein-coding
name-6688	chr18	65592888	65593494	+	0	NA	intron (NM_001361051, intron 1 of 8)	intron (NM_001361051, intron 1 of 8)	9990	NM_001361051	328977	Mm.286232	NM_207255	ENSMUSG00000042439	Zfp532	C530030I18Rik|Znf532|mKIAA1629	zinc finger protein 532	protein-coding
name-6689	chr18	65593809	65593890	+	0	NA	intron (NM_001361051, intron 1 of 8)	intron (NM_001361051, intron 1 of 8)	10648	NM_001361051	328977	Mm.286232	NM_207255	ENSMUSG00000042439	Zfp532	C530030I18Rik|Znf532|mKIAA1629	zinc finger protein 532	protein-coding
name-6690	chr18	65599750	65600216	+	0	NA	intron (NM_001361051, intron 1 of 8)	intron (NM_001361051, intron 1 of 8)	-6700	NM_001361052	328977	Mm.286232	NM_207255	ENSMUSG00000042439	Zfp532	C530030I18Rik|Znf532|mKIAA1629	zinc finger protein 532	protein-coding
name-6691	chr18	65622730	65622828	+	0	NA	intron (NM_001361052, intron 1 of 8)	intron (NM_001361052, intron 1 of 8)	-3164	NR_105742	100526497		NR_105742	ENSMUSG00000077113	Mir466p	mmu-mir-466p	microRNA 466p	ncRNA
name-6692	chr18	65623497	65623890	+	0	NA	exon (NM_207255, exon 3 of 6)	exon (NM_207255, exon 3 of 6)	-4078	NR_105742	100526497		NR_105742	ENSMUSG00000077113	Mir466p	mmu-mir-466p	microRNA 466p	ncRNA
name-6693	chr18	65624555	65625244	+	0	NA	exon (NM_207255, exon 3 of 6)	exon (NM_207255, exon 3 of 6)	-5284	NR_105742	100526497		NR_105742	ENSMUSG00000077113	Mir466p	mmu-mir-466p	microRNA 466p	ncRNA
name-6694	chr18	65626474	65626805	+	0	NA	intron (NM_207255, intron 3 of 5)	intron (NM_207255, intron 3 of 5)	-7024	NR_105742	100526497		NR_105742	ENSMUSG00000077113	Mir466p	mmu-mir-466p	microRNA 466p	ncRNA
name-6695	chr18	65632553	65633125	+	0	NA	intron (NM_207255, intron 3 of 5)	intron (NM_207255, intron 3 of 5)	-13224	NR_105742	100526497		NR_105742	ENSMUSG00000077113	Mir466p	mmu-mir-466p	microRNA 466p	ncRNA
name-6696	chr18	65635983	65636410	+	0	NA	intron (NM_207255, intron 3 of 5)	intron (NM_207255, intron 3 of 5)	-16581	NR_105742	100526497		NR_105742	ENSMUSG00000077113	Mir466p	mmu-mir-466p	microRNA 466p	ncRNA
name-6697	chr18	65641185	65641420	+	0	NA	intron (NM_001361052, intron 3 of 8)	intron (NM_001361052, intron 3 of 8)	-21687	NR_105742	100526497		NR_105742	ENSMUSG00000077113	Mir466p	mmu-mir-466p	microRNA 466p	ncRNA
name-6698	chr18	65677971	65678113	+	0	NA	intron (NM_001361052, intron 6 of 8)	intron (NM_001361052, intron 6 of 8)	-20226	NM_177028	319888	Mm.183576	NM_177028	ENSMUSG00000046610	Oacyl	5330437I02Rik|Acyl3	O-acyltransferase like	protein-coding
name-6699	chr18	65682808	65683355	+	0	NA	intron (NM_001361052, intron 7 of 8)	intron (NM_001361052, intron 7 of 8)	-15187	NM_177028	319888	Mm.183576	NM_177028	ENSMUSG00000046610	Oacyl	5330437I02Rik|Acyl3	O-acyltransferase like	protein-coding
name-6700	chr18	65688969	65689267	+	0	NA	3' UTR (NM_207255, exon 6 of 6)	3' UTR (NM_207255, exon 6 of 6)	-9150	NM_177028	319888	Mm.183576	NM_177028	ENSMUSG00000046610	Oacyl	5330437I02Rik|Acyl3	O-acyltransferase like	protein-coding
name-6701	chr18	66064020	66064370	+	0	NA	intron (NM_178793, intron 10 of 10)	ORR1D1-int|LTR|ERVL-MaLR	-61560	NM_027400	70361	Mm.290857	NM_027400	ENSMUSG00000041891	Lman1	2610020P13Rik|AI326273|AU043785|C730041J05|ERGIC53|F5F8D|MCFD1|MR60|P58|gp58	lectin, mannose-binding, 1	protein-coding
name-6702	chr18	66139024	66139262	+	0	NA	intron (NM_178793, intron 2 of 10)	ORR1D2|LTR|ERVL-MaLR	80190	NR_030467	751558		NR_030467	ENSMUSG00000076147	Mir694	Mirn694|mir-694|mmu-mir-694	microRNA 694	ncRNA
name-6703	chr18	66281135	66281339	+	0	NA	intron (NM_178793, intron 2 of 10)	Lx9|LINE|L1	10601	NM_178793	320924	Mm.442049	NM_178793	ENSMUSG00000046318	Ccbe1	4933426F18Rik|9430093N24Rik|mKIAA1983	collagen and calcium binding EGF domains 1	protein-coding
name-6704	chr18	66403079	66403989	+	0	NA	Intergenic	ID_B1|SINE|B4	-55070	NM_021451	58801	Mm.271878	NM_021451	ENSMUSG00000024521	Pmaip1	Noxa	phorbol-12-myristate-13-acetate-induced protein 1	protein-coding
name-6705	chr18	66414870	66415676	+	0	NA	Intergenic	Intergenic	-43331	NM_021451	58801	Mm.271878	NM_021451	ENSMUSG00000024521	Pmaip1	Noxa	phorbol-12-myristate-13-acetate-induced protein 1	protein-coding
name-6706	chr18	66449181	66449395	+	0	NA	Intergenic	Intergenic	-9316	NM_021451	58801	Mm.271878	NM_021451	ENSMUSG00000024521	Pmaip1	Noxa	phorbol-12-myristate-13-acetate-induced protein 1	protein-coding
name-6707	chr18	66450385	66450694	+	0	NA	Intergenic	Intergenic	-8065	NM_021451	58801	Mm.271878	NM_021451	ENSMUSG00000024521	Pmaip1	Noxa	phorbol-12-myristate-13-acetate-induced protein 1	protein-coding
name-6708	chr18	66455532	66455836	+	0	NA	Intergenic	PB1D9|SINE|Alu	-2920	NM_021451	58801	Mm.271878	NM_021451	ENSMUSG00000024521	Pmaip1	Noxa	phorbol-12-myristate-13-acetate-induced protein 1	protein-coding
name-6709	chr18	66954577	66954878	+	0	NA	Intergenic	Intergenic	-4766	NR_040461	100503582	Mm.329508	NR_040461		Gm19784	-	predicted gene, 19784	ncRNA
name-6710	chr18	67084018	67084477	+	0	NA	Intergenic	RLTR9E|LTR|ERVK	-4051	NM_177137	14680	Mm.440746	NM_010307	ENSMUSG00000024524	Gnal	2610011C15Rik|9630020G10Rik|Galphaolf|Gna10|Golf	guanine nucleotide binding protein, alpha stimulating, olfactory type	protein-coding
name-6711	chr18	67267605	67268062	+	0	NA	Intergenic	RLTR13C2|LTR|ERVK	-21414	NM_053261	114663	Mm.34079	NM_053261	ENSMUSG00000024525	Impa2	2210415D20Rik|AI326924|AW259601|IMP 2|IMPase 2	inositol (myo)-1(or 4)-monophosphatase 2	protein-coding
name-6712	chr18	67268258	67268513	+	0	NA	Intergenic	RLTR1B|LTR|ERV1	-20862	NM_053261	114663	Mm.34079	NM_053261	ENSMUSG00000024525	Impa2	2210415D20Rik|AI326924|AW259601|IMP 2|IMPase 2	inositol (myo)-1(or 4)-monophosphatase 2	protein-coding
name-6713	chr18	67275517	67275966	+	0	NA	Intergenic	RMER17A2|LTR|ERVK	-13506	NM_053261	114663	Mm.34079	NM_053261	ENSMUSG00000024525	Impa2	2210415D20Rik|AI326924|AW259601|IMP 2|IMPase 2	inositol (myo)-1(or 4)-monophosphatase 2	protein-coding
name-6714	chr18	67299290	67300073	+	0	NA	intron (NM_053261, intron 1 of 7)	intron (NM_053261, intron 1 of 7)	10434	NM_053261	114663	Mm.34079	NM_053261	ENSMUSG00000024525	Impa2	2210415D20Rik|AI326924|AW259601|IMP 2|IMPase 2	inositol (myo)-1(or 4)-monophosphatase 2	protein-coding
name-6715	chr18	67436058	67436534	+	0	NA	intron (NM_027130, intron 5 of 16)	RMER10A|LTR|ERVL	12896	NM_027130	69597	Mm.426052	NM_027130	ENSMUSG00000024527	Afg3l2	2310036I02Rik|AW260507|Emv66|par	AFG3-like AAA ATPase 2	protein-coding
name-6716	chr18	67442615	67442938	+	0	NA	exon (NM_027130, exon 2 of 17)	exon (NM_027130, exon 2 of 17)	6416	NM_027130	69597	Mm.426052	NM_027130	ENSMUSG00000024527	Afg3l2	2310036I02Rik|AW260507|Emv66|par	AFG3-like AAA ATPase 2	protein-coding
name-6717	chr18	68497164	68497392	+	0	NA	Intergenic	Intergenic	-67958	NM_008560	17200	Mm.426053	NM_008560	ENSMUSG00000045569	Mc2r	ACTH-R|ACTHR|MC2-R	melanocortin 2 receptor	protein-coding
name-6718	chr18	69458859	69459019	+	0	NA	intron (NM_001361127, intron 3 of 19)	intron (NM_001361127, intron 3 of 19)	112779	NM_001361128	21413	Mm.4269	NM_013685	ENSMUSG00000053477	Tcf4	5730422P05Rik|ASP-I2|E2-2|E2.2|ITF-2|ITF-2b|ITF2|ME2|MITF-2A|MITF-2B|SEF-2|SEF2|SEF2-1|TFE|Tcf-4|bHLHb19	transcription factor 4	protein-coding
name-6719	chr18	69660917	69661516	+	0	NA	intron (NM_001361127, intron 15 of 19)	intron (NM_001361127, intron 15 of 19)	-264343	NM_201362	381175	Mm.266831	NM_201362	ENSMUSG00000038903	Ccdc68	BC046343	coiled-coil domain containing 68	protein-coding
name-6720	chr18	69749986	69750195	+	0	NA	Intergenic	RMER19B|LTR|ERVK	-175469	NM_201362	381175	Mm.266831	NM_201362	ENSMUSG00000038903	Ccdc68	BC046343	coiled-coil domain containing 68	protein-coding
name-6721	chr18	69779695	69780129	+	0	NA	Intergenic	Intergenic	-145647	NM_201362	381175	Mm.266831	NM_201362	ENSMUSG00000038903	Ccdc68	BC046343	coiled-coil domain containing 68	protein-coding
name-6722	chr18	69782071	69782759	+	0	NA	Intergenic	Intergenic	-143144	NM_201362	381175	Mm.266831	NM_201362	ENSMUSG00000038903	Ccdc68	BC046343	coiled-coil domain containing 68	protein-coding
name-6723	chr18	70282344	70282591	+	0	NA	Intergenic	RLTR45|LTR|ERVK	-37883	NM_029346	75577	Mm.58214	NM_029346	ENSMUSG00000024512	Dynap	2310002L13Rik	dynactin associated protein	protein-coding
name-6724	chr18	71423154	71423522	+	0	NA	intron (NM_007831, intron 14 of 28)	RLTR9E|LTR|ERVK	855046	NM_001311071	17191	Mm.322	NM_010773	ENSMUSG00000024513	Mbd2	MBD2a	methyl-CpG binding domain protein 2	protein-coding
name-6725	chr18	73313420	73313626	+	0	NA	Intergenic	ORR1C2|LTR|ERVL-MaLR	-259182	NM_001039214	240396	Mm.24131	NM_001039214	ENSMUSG00000037253	Mex3c	A130001D14Rik|BC035207|BM-013|Rkhd2	mex3 RNA binding family member C	protein-coding
name-6726	chr18	73537778	73538184	+	0	NA	Intergenic	Intergenic	-34724	NM_001039214	240396	Mm.24131	NM_001039214	ENSMUSG00000037253	Mex3c	A130001D14Rik|BC035207|BM-013|Rkhd2	mex3 RNA binding family member C	protein-coding
name-6727	chr18	73665436	73665770	+	0	NA	intron (NR_157374, intron 4 of 9)	intron (NR_157374, intron 4 of 9)	38188	NM_008540	17128	Mm.100399	NM_008540	ENSMUSG00000024515	Smad4	AW743858|D18Wsu70e|DPC4|Madh4	SMAD family member 4	protein-coding
name-6728	chr18	73716188	73716416	+	0	NA	Intergenic	B4|SINE|B4	12376	NR_155448	105246496	Mm.109270	NR_155448		4930578L24Rik	-	RIKEN cDNA 4930578L24 gene	ncRNA
name-6729	chr18	73997185	73997933	+	0	NA	intron (NM_172632, intron 1 of 5)	intron (NM_172632, intron 1 of 5)	-20348	NR_045390	77855	Mm.410760	NR_045390	ENSMUSG00000090263	D730045A05Rik	-	RIKEN cDNA D730045A05 gene	ncRNA
name-6730	chr18	74032829	74033012	+	0	NA	intron (NM_172632, intron 1 of 5)	intron (NM_172632, intron 1 of 5)	15013	NR_045390	77855	Mm.410760	NR_045390	ENSMUSG00000090263	D730045A05Rik	-	RIKEN cDNA D730045A05 gene	ncRNA
name-6731	chr18	74213837	74214125	+	0	NA	Intergenic	RLTR14|LTR|ERV1	-2231	NM_028868	74322	Mm.17537	NM_028868	ENSMUSG00000024560	Cxxc1	2410002I16Rik|5830420C16Rik|AI426635|Cfp1|Cgbp|PHF18	CXXC finger 1 (PHD domain)	protein-coding
name-6732	chr18	74310783	74310870	+	0	NA	intron (NR_029424, intron 7 of 8)	ORR1A1|LTR|ERVL-MaLR	27726	NM_028948	74453	Mm.182293	NM_028948	ENSMUSG00000035394	Cfap53	4933415I03Rik|Ccdc11	cilia and flagella associated protein 53	protein-coding
name-6733	chr18	74312857	74313162	+	0	NA	intron (NR_029424, intron 7 of 8)	ORR1A1|LTR|ERVL-MaLR	29909	NM_028948	74453	Mm.182293	NM_028948	ENSMUSG00000035394	Cfap53	4933415I03Rik|Ccdc11	cilia and flagella associated protein 53	protein-coding
name-6734	chr18	74331235	74331433	+	0	NA	intron (NR_029424, intron 8 of 8)	RLTR9D|LTR|ERVK	48234	NM_028948	74453	Mm.182293	NM_028948	ENSMUSG00000035394	Cfap53	4933415I03Rik|Ccdc11	cilia and flagella associated protein 53	protein-coding
name-6735	chr18	74374459	74374824	+	0	NA	Intergenic	RLTR9D|LTR|ERVK	-67978	NM_201600	17919	Mm.260098	NM_008661	ENSMUSG00000025885	Myo5b	AI661750|mKIAA1119	myosin VB	protein-coding
name-6736	chr18	74789775	74789874	+	0	NA	intron (NM_177470, intron 2 of 9)	ORR1B1|LTR|ERVL-MaLR	10612	NM_177470	52538	Mm.245724	NM_177470	ENSMUSG00000036880	Acaa2	0610011L04Rik|AI255831|AI265397|D18Ertd240e	acetyl-Coenzyme A acyltransferase 2 (mitochondrial 3-oxoacyl-Coenzyme A thiolase)	protein-coding
name-6737	chr18	74801625	74802049	+	0	NA	intron (NM_177470, intron 8 of 9)	RMER16|LTR|ERVK	22625	NM_177470	52538	Mm.245724	NM_177470	ENSMUSG00000036880	Acaa2	0610011L04Rik|AI255831|AI265397|D18Ertd240e	acetyl-Coenzyme A acyltransferase 2 (mitochondrial 3-oxoacyl-Coenzyme A thiolase)	protein-coding
name-6738	chr18	74802254	74802773	+	0	NA	intron (NM_177470, intron 8 of 9)	tRNA-Ala-GCY_|tRNA|tRNA	23301	NM_177470	52538	Mm.245724	NM_177470	ENSMUSG00000036880	Acaa2	0610011L04Rik|AI255831|AI265397|D18Ertd240e	acetyl-Coenzyme A acyltransferase 2 (mitochondrial 3-oxoacyl-Coenzyme A thiolase)	protein-coding
name-6739	chr18	74808273	74808577	+	0	NA	Intergenic	RLTR1B|LTR|ERV1	29213	NM_177470	52538	Mm.245724	NM_177470	ENSMUSG00000036880	Acaa2	0610011L04Rik|AI255831|AI265397|D18Ertd240e	acetyl-Coenzyme A acyltransferase 2 (mitochondrial 3-oxoacyl-Coenzyme A thiolase)	protein-coding
name-6740	chr18	75038570	75038762	+	0	NA	intron (NM_027727, intron 1 of 16)	RMER10B|LTR|ERVL	19902	NM_027727	69190	Mm.173826	NM_027727	ENSMUSG00000035765	Dym	1810041M12Rik|4933427L07Rik|C030019K18Rik	dymeclin	protein-coding
name-6741	chr18	75125901	75126123	+	0	NA	intron (NM_027727, intron 12 of 16)	(GCTTG)n|Simple_repeat|Simple_repeat	107248	NM_027727	69190	Mm.173826	NM_027727	ENSMUSG00000035765	Dym	1810041M12Rik|4933427L07Rik|C030019K18Rik	dymeclin	protein-coding
name-6742	chr18	75209952	75210658	+	0	NA	intron (NM_027727, intron 14 of 16)	intron (NM_027727, intron 14 of 16)	87012	NR_045394	100503117	Mm.250517	NR_045393	ENSMUSG00000102047	2010010A06Rik	5033420E22Rik	RIKEN cDNA 2010010A06 gene	ncRNA
name-6743	chr18	75222983	75223730	+	0	NA	intron (NM_027727, intron 14 of 16)	intron (NM_027727, intron 14 of 16)	73961	NR_045394	100503117	Mm.250517	NR_045393	ENSMUSG00000102047	2010010A06Rik	5033420E22Rik	RIKEN cDNA 2010010A06 gene	ncRNA
name-6744	chr18	75224092	75224307	+	0	NA	intron (NM_027727, intron 14 of 16)	intron (NM_027727, intron 14 of 16)	73118	NR_045394	100503117	Mm.250517	NR_045393	ENSMUSG00000102047	2010010A06Rik	5033420E22Rik	RIKEN cDNA 2010010A06 gene	ncRNA
name-6745	chr18	75233891	75234738	+	0	NA	intron (NM_027727, intron 15 of 16)	intron (NM_027727, intron 15 of 16)	63003	NR_045394	100503117	Mm.250517	NR_045393	ENSMUSG00000102047	2010010A06Rik	5033420E22Rik	RIKEN cDNA 2010010A06 gene	ncRNA
name-6746	chr18	75245491	75245642	+	0	NA	intron (NM_027727, intron 16 of 16)	intron (NM_027727, intron 16 of 16)	51751	NR_045394	100503117	Mm.250517	NR_045393	ENSMUSG00000102047	2010010A06Rik	5033420E22Rik	RIKEN cDNA 2010010A06 gene	ncRNA
name-6747	chr18	75249461	75250305	+	0	NA	intron (NM_027727, intron 16 of 16)	intron (NM_027727, intron 16 of 16)	47434	NR_045394	100503117	Mm.250517	NR_045393	ENSMUSG00000102047	2010010A06Rik	5033420E22Rik	RIKEN cDNA 2010010A06 gene	ncRNA
name-6748	chr18	75259729	75260182	+	0	NA	intron (NM_027727, intron 16 of 16)	intron (NM_027727, intron 16 of 16)	37362	NR_045394	100503117	Mm.250517	NR_045393	ENSMUSG00000102047	2010010A06Rik	5033420E22Rik	RIKEN cDNA 2010010A06 gene	ncRNA
name-6749	chr18	75286546	75286910	+	0	NA	exon (NM_027727, exon 17 of 17)	exon (NM_027727, exon 17 of 17)	10589	NR_045394	100503117	Mm.250517	NR_045393	ENSMUSG00000102047	2010010A06Rik	5033420E22Rik	RIKEN cDNA 2010010A06 gene	ncRNA
name-6750	chr18	75310372	75310454	+	0	NA	Intergenic	Intergenic	-13084	NR_045393	100503117	Mm.250517	NR_045393	ENSMUSG00000102047	2010010A06Rik	5033420E22Rik	RIKEN cDNA 2010010A06 gene	ncRNA
name-6751	chr18	75327976	75328492	+	0	NA	Intergenic	ID_B1|SINE|B4	-30905	NR_045393	100503117	Mm.250517	NR_045393	ENSMUSG00000102047	2010010A06Rik	5033420E22Rik	RIKEN cDNA 2010010A06 gene	ncRNA
name-6752	chr18	75330976	75331173	+	0	NA	Intergenic	Intergenic	-33745	NR_045393	100503117	Mm.250517	NR_045393	ENSMUSG00000102047	2010010A06Rik	5033420E22Rik	RIKEN cDNA 2010010A06 gene	ncRNA
name-6753	chr18	75344854	75345450	+	0	NA	Intergenic	Intergenic	21936	NR_155535	102636262	Mm.421168	NR_155535		Gm20544	-	predicted gene 20544	ncRNA
name-6754	chr18	75350112	75350663	+	0	NA	Intergenic	Intergenic	16701	NR_155535	102636262	Mm.421168	NR_155535		Gm20544	-	predicted gene 20544	ncRNA
name-6755	chr18	75353822	75353924	+	0	NA	Intergenic	Intergenic	13215	NR_155535	102636262	Mm.421168	NR_155535		Gm20544	-	predicted gene 20544	ncRNA
name-6756	chr18	75360428	75361364	+	0	NA	intron (NR_155535, intron 6 of 6)	intron (NR_155535, intron 6 of 6)	6192	NR_155535	102636262	Mm.421168	NR_155535		Gm20544	-	predicted gene 20544	ncRNA
name-6757	chr18	75378574	75378890	+	0	NA	intron (NM_001042660, intron 3 of 3)	intron (NM_001042660, intron 3 of 3)	11367	NM_001042660	17131	Mm.34407	NM_008543	ENSMUSG00000025880	Smad7	Madh7	SMAD family member 7	protein-coding
name-6758	chr18	75380130	75380505	+	0	NA	intron (NM_001042660, intron 3 of 3)	intron (NM_001042660, intron 3 of 3)	12952	NM_001042660	17131	Mm.34407	NM_008543	ENSMUSG00000025880	Smad7	Madh7	SMAD family member 7	protein-coding
name-6759	chr18	75385075	75385353	+	0	NA	intron (NM_001042660, intron 3 of 3)	intron (NM_001042660, intron 3 of 3)	17849	NM_001042660	17131	Mm.34407	NM_008543	ENSMUSG00000025880	Smad7	Madh7	SMAD family member 7	protein-coding
name-6760	chr18	75387490	75387831	+	0	NA	intron (NM_001042660, intron 3 of 3)	intron (NM_001042660, intron 3 of 3)	20295	NM_001042660	17131	Mm.34407	NM_008543	ENSMUSG00000025880	Smad7	Madh7	SMAD family member 7	protein-coding
name-6761	chr18	75388552	75388785	+	0	NA	intron (NM_001042660, intron 3 of 3)	intron (NM_001042660, intron 3 of 3)	21303	NM_001042660	17131	Mm.34407	NM_008543	ENSMUSG00000025880	Smad7	Madh7	SMAD family member 7	protein-coding
name-6762	chr18	75395037	75395379	+	0	NA	3' UTR (NM_001042660, exon 4 of 4)	3' UTR (NM_001042660, exon 4 of 4)	27843	NM_001042660	17131	Mm.34407	NM_008543	ENSMUSG00000025880	Smad7	Madh7	SMAD family member 7	protein-coding
name-6763	chr18	75397347	75397809	+	0	NA	Intergenic	Intergenic	30213	NM_001042660	17131	Mm.34407	NM_008543	ENSMUSG00000025880	Smad7	Madh7	SMAD family member 7	protein-coding
name-6764	chr18	75419416	75419741	+	0	NA	Intergenic	Intergenic	52213	NM_001042660	17131	Mm.34407	NM_008543	ENSMUSG00000025880	Smad7	Madh7	SMAD family member 7	protein-coding
name-6765	chr18	75447284	75447666	+	0	NA	intron (NM_201354, intron 10 of 11)	intron (NM_201354, intron 10 of 11)	-67170	NR_045879	100038353	Mm.440724	NR_045879	ENSMUSG00000097712	Gm10532	-	predicted gene 10532	ncRNA
name-6766	chr18	75449680	75450602	+	0	NA	intron (NM_201354, intron 10 of 11)	intron (NM_201354, intron 10 of 11)	-64504	NR_045879	100038353	Mm.440724	NR_045879	ENSMUSG00000097712	Gm10532	-	predicted gene 10532	ncRNA
name-6767	chr18	75464775	75465812	+	0	NA	intron (NM_201354, intron 10 of 11)	intron (NM_201354, intron 10 of 11)	-49352	NR_045879	100038353	Mm.440724	NR_045879	ENSMUSG00000097712	Gm10532	-	predicted gene 10532	ncRNA
name-6768	chr18	75470566	75470697	+	0	NA	intron (NM_201354, intron 10 of 11)	intron (NM_201354, intron 10 of 11)	-44014	NR_045879	100038353	Mm.440724	NR_045879	ENSMUSG00000097712	Gm10532	-	predicted gene 10532	ncRNA
name-6769	chr18	75519373	75519446	+	0	NA	intron (NR_045879, intron 2 of 3)	intron (NR_045879, intron 2 of 3)	4764	NR_045879	100038353	Mm.440724	NR_045879	ENSMUSG00000097712	Gm10532	-	predicted gene 10532	ncRNA
name-6770	chr18	75521201	75521643	+	0	NA	non-coding (NR_045879, exon 4 of 4)	non-coding (NR_045879, exon 4 of 4)	6777	NR_045879	100038353	Mm.440724	NR_045879	ENSMUSG00000097712	Gm10532	-	predicted gene 10532	ncRNA
name-6771	chr18	75531358	75531928	+	0	NA	intron (NM_201354, intron 7 of 11)	intron (NM_201354, intron 7 of 11)	16998	NR_045879	100038353	Mm.440724	NR_045879	ENSMUSG00000097712	Gm10532	-	predicted gene 10532	ncRNA
name-6772	chr18	75556207	75556517	+	0	NA	intron (NM_201354, intron 7 of 11)	intron (NM_201354, intron 7 of 11)	41717	NR_045879	100038353	Mm.440724	NR_045879	ENSMUSG00000097712	Gm10532	-	predicted gene 10532	ncRNA
name-6773	chr18	75578491	75578614	+	0	NA	intron (NM_201354, intron 6 of 11)	intron (NM_201354, intron 6 of 11)	63907	NR_045879	100038353	Mm.440724	NR_045879	ENSMUSG00000097712	Gm10532	-	predicted gene 10532	ncRNA
name-6774	chr18	75809353	75809451	+	0	NA	Intergenic	MTE-int|LTR|ERVL-MaLR	-10776	NM_145356	207259	Mm.159332	NM_145356	ENSMUSG00000044646	Zbtb7c	B230208J24Rik|Kr-pok|Zbtb36	zinc finger and BTB domain containing 7C	protein-coding
name-6775	chr18	75842849	75843326	+	0	NA	intron (NM_145356, intron 1 of 4)	intron (NM_145356, intron 1 of 4)	22909	NM_145356	207259	Mm.159332	NM_145356	ENSMUSG00000044646	Zbtb7c	B230208J24Rik|Kr-pok|Zbtb36	zinc finger and BTB domain containing 7C	protein-coding
name-6776	chr18	75858150	75858666	+	0	NA	intron (NM_145356, intron 1 of 4)	HAL1|LINE|L1	38230	NM_145356	207259	Mm.159332	NM_145356	ENSMUSG00000044646	Zbtb7c	B230208J24Rik|Kr-pok|Zbtb36	zinc finger and BTB domain containing 7C	protein-coding
name-6777	chr18	75946478	75946745	+	0	NA	intron (NM_145356, intron 2 of 4)	intron (NM_145356, intron 2 of 4)	-112715	NM_001357506	207259	Mm.159332	NM_145356	ENSMUSG00000044646	Zbtb7c	B230208J24Rik|Kr-pok|Zbtb36	zinc finger and BTB domain containing 7C	protein-coding
name-6778	chr18	76051647	76051748	+	0	NA	intron (NM_145356, intron 3 of 4)	intron (NM_145356, intron 3 of 4)	-7629	NM_001357506	207259	Mm.159332	NM_145356	ENSMUSG00000044646	Zbtb7c	B230208J24Rik|Kr-pok|Zbtb36	zinc finger and BTB domain containing 7C	protein-coding
name-6779	chr18	76170724	76170824	+	0	NA	TTS (NR_105776)	TTS (NR_105776)	222	NR_105776	102465184		NR_105776	ENSMUSG00000098276	Mir6358	Gm27830|mmu-mir-6358	microRNA 6358	ncRNA
name-6780	chr18	76465734	76465887	+	0	NA	Intergenic	Intergenic	203365	NM_001311070	17126	Mm.152699	NM_010754	ENSMUSG00000024563	Smad2	7120426M23Rik|Madh2|Madr2|Smad-2|mMad2	SMAD family member 2	protein-coding
name-6781	chr18	77051897	77052135	+	0	NA	Intergenic	RLTR41|LTR|ERV1	-4719	NM_001368656	71206	Mm.35803	NM_027721	ENSMUSG00000025420	Katnal2	3110023G01Rik|4933439B08Rik	katanin p60 subunit A-like 2	protein-coding
name-6782	chr18	77057472	77057610	+	0	NA	Intergenic	ORR1D2|LTR|ERVL-MaLR	-7667	NM_001164169	17344	Mm.6370	NM_008602	ENSMUSG00000025423	Pias2	6330408K17Rik|AI462206|ARIP3|AU018068|Dib|Miz1|PIASxalpha|PIASxb|PIASxbeta|SIZ2	protein inhibitor of activated STAT 2	protein-coding
name-6783	chr18	77101181	77101323	+	0	NA	intron (NM_001164169, intron 2 of 12)	intron (NM_001164169, intron 2 of 12)	35572	NM_001164170	17344	Mm.6370	NM_008602	ENSMUSG00000025423	Pias2	6330408K17Rik|AI462206|ARIP3|AU018068|Dib|Miz1|PIASxalpha|PIASxb|PIASxbeta|SIZ2	protein inhibitor of activated STAT 2	protein-coding
name-6784	chr18	77210018	77210279	+	0	NA	intron (NM_153124, intron 1 of 6)	RLTR13B1|LTR|ERVK	24301	NM_153124	225742	Mm.365178	NM_013666	ENSMUSG00000025425	St8sia5	ST8SiaV|Siat8e	ST8 alpha-N-acetyl-neuraminide alpha-2,8-sialyltransferase 5	protein-coding
name-6785	chr18	77406661	77407178	+	0	NA	intron (NM_172834, intron 31 of 38)	intron (NM_172834, intron 31 of 38)	125261	NM_172834	240411	Mm.380247	NM_172834	ENSMUSG00000032818	Loxhd1	1700096C21Rik|4932417K07|sba	lipoxygenase homology domains 1	protein-coding
name-6786	chr18	77411031	77411495	+	0	NA	intron (NM_172834, intron 33 of 38)	intron (NM_172834, intron 33 of 38)	129605	NM_172834	240411	Mm.380247	NM_172834	ENSMUSG00000032818	Loxhd1	1700096C21Rik|4932417K07|sba	lipoxygenase homology domains 1	protein-coding
name-6787	chr18	77502655	77502757	+	0	NA	intron (NM_001164504, intron 1 of 7)	ORR1A1|LTR|ERVL-MaLR	62430	NM_001164504	225743	Mm.23293	NM_001164504	ENSMUSG00000025427	Rnf165	2900024M11Rik|AI427432|Akd2|Ark2c|G630064H08Rik|Gm96	ring finger protein 165	protein-coding
name-6788	chr18	77532086	77532517	+	0	NA	intron (NM_001164504, intron 1 of 7)	intron (NM_001164504, intron 1 of 7)	32835	NM_001164504	225743	Mm.23293	NM_001164504	ENSMUSG00000025427	Rnf165	2900024M11Rik|AI427432|Akd2|Ark2c|G630064H08Rik|Gm96	ring finger protein 165	protein-coding
name-6789	chr18	77673984	77674324	+	0	NA	exon (NM_178670, exon 2 of 5)	exon (NM_178670, exon 2 of 5)	39833	NM_178670	212163	Mm.23293	NM_178670	ENSMUSG00000047466	8030462N17Rik	Akd2|Ark2N	RIKEN cDNA 8030462N17 gene	protein-coding
name-6790	chr18	78090860	78091108	+	0	NA	Intergenic	Intergenic	32442	NM_028122	108052	Mm.33832	NM_028122	ENSMUSG00000059336	Slc14a1	2610507K20Rik|3021401A05Rik|UT-B|Utb1	solute carrier family 14 (urea transporter), member 1	protein-coding
name-6791	chr18	80035643	80035811	+	0	NA	Intergenic	ORR1A2|LTR|ERVL-MaLR	-11168	NM_053117	93737	Mm.24678	NM_053117	ENSMUSG00000056214	Pard6g	2410049N21Rik|Par6a	par-6 family cell polarity regulator gamma	protein-coding
name-6792	chr18	80178135	80179219	+	0	NA	Intergenic	ORR1E|LTR|ERVL-MaLR	-7562	NR_131039	105246506	Mm.392326	NR_131039	ENSMUSG00000118061	LOC105246506	-	uncharacterized LOC105246506	ncRNA
name-6793	chr18	80179487	80179681	+	0	NA	Intergenic	(CACG)n|Simple_repeat|Simple_repeat	-6655	NR_131039	105246506	Mm.392326	NR_131039	ENSMUSG00000118061	LOC105246506	-	uncharacterized LOC105246506	ncRNA
name-6794	chr18	80183424	80183674	+	0	NA	Intergenic	Intergenic	-2690	NR_131039	105246506	Mm.392326	NR_131039	ENSMUSG00000118061	LOC105246506	-	uncharacterized LOC105246506	ncRNA
name-6795	chr18	80184495	80185479	+	0	NA	Intergenic	ID_B1|SINE|B4	-1252	NR_131039	105246506	Mm.392326	NR_131039	ENSMUSG00000118061	LOC105246506	-	uncharacterized LOC105246506	ncRNA
name-6796	chr18	81176537	81177211	+	0	NA	Intergenic	ORR1E|LTR|ERVL-MaLR	-189853	NM_001369133	20689	Mm.215917	NM_178280	ENSMUSG00000024565	Sall3	B130022O04Rik|Msal|Msal-1|Sal|Salt|Spalt	spalt like transcription factor 3	protein-coding
name-6797	chr18	81180400	81180753	+	0	NA	Intergenic	Intergenic	-193555	NM_001369133	20689	Mm.215917	NM_178280	ENSMUSG00000024565	Sall3	B130022O04Rik|Msal|Msal-1|Sal|Salt|Spalt	spalt like transcription factor 3	protein-coding
name-6798	chr18	81197016	81197591	+	0	NA	Intergenic	Intergenic	-210282	NM_001369133	20689	Mm.215917	NM_178280	ENSMUSG00000024565	Sall3	B130022O04Rik|Msal|Msal-1|Sal|Salt|Spalt	spalt like transcription factor 3	protein-coding
name-6799	chr18	81794521	81794878	+	0	NA	Intergenic	Intergenic	197381	NR_039589	100628596		NR_039589	ENSMUSG00000093036	Mir5127	mmu-mir-5127|mu-mir-5127	microRNA 5127	ncRNA
name-6800	chr18	82034100	82034734	+	0	NA	Intergenic	Intergenic	-42337	NR_039589	100628596		NR_039589	ENSMUSG00000093036	Mir5127	mmu-mir-5127|mu-mir-5127	microRNA 5127	ncRNA
name-6801	chr18	82101433	82101532	+	0	NA	Intergenic	MTEa|LTR|ERVL-MaLR	-109402	NR_039589	100628596		NR_039589	ENSMUSG00000093036	Mir5127	mmu-mir-5127|mu-mir-5127	microRNA 5127	ncRNA
name-6802	chr18	82155732	82156000	+	0	NA	Intergenic	LTRIS2|LTR|ERV1	-163786	NR_039589	100628596		NR_039589	ENSMUSG00000093036	Mir5127	mmu-mir-5127|mu-mir-5127	microRNA 5127	ncRNA
name-6803	chr18	82234575	82234744	+	0	NA	Intergenic	Intergenic	172118	NM_008082	14427	Mm.6219	NM_008082	ENSMUSG00000024553	Galr1	Galnr1	galanin receptor 1	protein-coding
name-6804	chr18	82235002	82236009	+	0	NA	Intergenic	RLTR13B1|LTR|ERVK	171272	NM_008082	14427	Mm.6219	NM_008082	ENSMUSG00000024553	Galr1	Galnr1	galanin receptor 1	protein-coding
name-6805	chr18	82678971	82679310	+	0	NA	intron (NM_177832, intron 3 of 29)	ID_B1|SINE|B4	13594	NM_177832	329002	Mm.34438	NM_177832	ENSMUSG00000041258	Zfp236	AI447957|Gm335	zinc finger protein 236	protein-coding
name-6806	chr18	82688681	82688975	+	0	NA	intron (NM_177832, intron 1 of 29)	L2b|LINE|L2	3906	NM_177832	329002	Mm.34438	NM_177832	ENSMUSG00000041258	Zfp236	AI447957|Gm335	zinc finger protein 236	protein-coding
name-6807	chr18	82745406	82745627	+	0	NA	Intergenic	Intergenic	13523	NR_045389	76961	Mm.396392	NR_045389	ENSMUSG00000101773	2210420H20Rik	-	RIKEN cDNA 2210420H20 gene	ncRNA
name-6808	chr18	82758635	82759129	+	0	NA	non-coding (NR_045389, exon 1 of 4)	non-coding (NR_045389, exon 1 of 4)	157	NR_045389	76961	Mm.396392	NR_045389	ENSMUSG00000101773	2210420H20Rik	-	RIKEN cDNA 2210420H20 gene	ncRNA
name-6809	chr18	82759634	82759969	+	0	NA	promoter-TSS (NR_045389)	promoter-TSS (NR_045389)	-762	NR_045389	76961	Mm.396392	NR_045389	ENSMUSG00000101773	2210420H20Rik	-	RIKEN cDNA 2210420H20 gene	ncRNA
name-6810	chr18	82776947	82777138	+	0	NA	Intergenic	RLTR9E|LTR|ERVK	-18003	NR_045389	76961	Mm.396392	NR_045389	ENSMUSG00000101773	2210420H20Rik	-	RIKEN cDNA 2210420H20 gene	ncRNA
name-6811	chr18	82777364	82777966	+	0	NA	Intergenic	MMERVK9C_I-int|LTR|ERVK	-18626	NR_045389	76961	Mm.396392	NR_045389	ENSMUSG00000101773	2210420H20Rik	-	RIKEN cDNA 2210420H20 gene	ncRNA
name-6812	chr18	82784510	82784854	+	0	NA	Intergenic	ORR1B1|LTR|ERVL-MaLR	-25643	NR_045389	76961	Mm.396392	NR_045389	ENSMUSG00000101773	2210420H20Rik	-	RIKEN cDNA 2210420H20 gene	ncRNA
name-6813	chr18	82787175	82787770	+	0	NA	Intergenic	Intergenic	-28433	NR_045389	76961	Mm.396392	NR_045389	ENSMUSG00000101773	2210420H20Rik	-	RIKEN cDNA 2210420H20 gene	ncRNA
name-6814	chr18	82833247	82833588	+	0	NA	Intergenic	Intergenic	-22480	NR_125720	73985	Mm.399211	NR_125720	ENSMUSG00000097738	4930445N18Rik	3010027C24Rik	RIKEN cDNA 4930445N18 gene	ncRNA
name-6815	chr18	82834417	82835343	+	0	NA	Intergenic	ORR1E|LTR|ERVL-MaLR	-21017	NR_125720	73985	Mm.399211	NR_125720	ENSMUSG00000097738	4930445N18Rik	3010027C24Rik	RIKEN cDNA 4930445N18 gene	ncRNA
name-6816	chr18	82932127	82932531	+	0	NA	intron (NM_001177464, intron 1 of 5)	intron (NM_001177464, intron 1 of 5)	-11769	NR_033307	75853	Mm.420737	NR_033307	ENSMUSG00000118339	4930592I03Rik	-	RIKEN cDNA 4930592I03 gene	ncRNA
name-6817	chr18	82933379	82934293	+	0	NA	intron (NM_001177464, intron 1 of 5)	intron (NM_001177464, intron 1 of 5)	-13276	NR_033307	75853	Mm.420737	NR_033307	ENSMUSG00000118339	4930592I03Rik	-	RIKEN cDNA 4930592I03 gene	ncRNA
name-6818	chr18	82955754	82956381	+	0	NA	exon (NM_001177464, exon 2 of 6)	exon (NM_001177464, exon 2 of 6)	-35507	NR_033307	75853	Mm.420737	NR_033307	ENSMUSG00000118339	4930592I03Rik	-	RIKEN cDNA 4930592I03 gene	ncRNA
name-6819	chr18	82964310	82964762	+	0	NA	intron (NM_183033, intron 2 of 5)	intron (NM_183033, intron 2 of 5)	-43976	NR_033307	75853	Mm.420737	NR_033307	ENSMUSG00000118339	4930592I03Rik	-	RIKEN cDNA 4930592I03 gene	ncRNA
name-6820	chr18	82969124	82969373	+	0	NA	intron (NM_183033, intron 2 of 5)	intron (NM_183033, intron 2 of 5)	-48688	NR_033307	75853	Mm.420737	NR_033307	ENSMUSG00000118339	4930592I03Rik	-	RIKEN cDNA 4930592I03 gene	ncRNA
name-6821	chr18	82971807	82972278	+	0	NA	intron (NM_183033, intron 2 of 5)	intron (NM_183033, intron 2 of 5)	-51482	NR_033307	75853	Mm.420737	NR_033307	ENSMUSG00000118339	4930592I03Rik	-	RIKEN cDNA 4930592I03 gene	ncRNA
name-6822	chr18	82972534	82972971	+	0	NA	intron (NM_183033, intron 2 of 5)	intron (NM_183033, intron 2 of 5)	-52192	NR_033307	75853	Mm.420737	NR_033307	ENSMUSG00000118339	4930592I03Rik	-	RIKEN cDNA 4930592I03 gene	ncRNA
name-6823	chr18	82986637	82986943	+	0	NA	exon (NM_001177464, exon 3 of 6)	exon (NM_001177464, exon 3 of 6)	-66230	NR_033307	75853	Mm.420737	NR_033307	ENSMUSG00000118339	4930592I03Rik	-	RIKEN cDNA 4930592I03 gene	ncRNA
name-6824	chr18	83051133	83051302	+	0	NA	Intergenic	MTD|LTR|ERVL-MaLR	-130657	NR_033307	75853	Mm.420737	NR_033307	ENSMUSG00000118339	4930592I03Rik	-	RIKEN cDNA 4930592I03 gene	ncRNA
name-6825	chr18	83108763	83109279	+	0	NA	Intergenic	ID_B1|SINE|B4	-188461	NR_033307	75853	Mm.420737	NR_033307	ENSMUSG00000118339	4930592I03Rik	-	RIKEN cDNA 4930592I03 gene	ncRNA
name-6826	chr18	83363207	83363814	+	0	NA	Intergenic	Intergenic	-37626	NR_045361	70960	Mm.410834	NR_045361	ENSMUSG00000118333	4921531P14Rik	1700108N05Rik	RIKEN cDNA 4921531P14 gene	ncRNA
name-6827	chr18	84647643	84647851	+	0	NA	intron (NM_177450, intron 1 of 11)	RMER17D2|LTR|ERVK	2348	NM_177450	338403	Mm.23278	NM_177450	ENSMUSG00000056162	Cndp1	AI746433|Cn1	carnosine dipeptidase 1 (metallopeptidase M20 family)	protein-coding
name-6828	chr18	84906300	84906469	+	0	NA	Intergenic	Intergenic	-28641	NM_015798	50764	Mm.28369	NM_015798	ENSMUSG00000034391	Fbxo15	AU019763|Fbx15|ecat3	F-box protein 15	protein-coding
name-6829	chr18	84940892	84941143	+	0	NA	intron (NM_015798, intron 1 of 9)	MTEa|LTR|ERVL-MaLR	5992	NM_015798	50764	Mm.28369	NM_015798	ENSMUSG00000034391	Fbxo15	AU019763|Fbx15|ecat3	F-box protein 15	protein-coding
name-6830	chr18	84970425	84970569	+	0	NA	intron (NM_001367965, intron 8 of 9)	intron (NM_001367965, intron 8 of 9)	18381	NM_001367965	50764	Mm.28369	NM_015798	ENSMUSG00000034391	Fbxo15	AU019763|Fbx15|ecat3	F-box protein 15	protein-coding
name-6831	chr18	86170378	86170571	+	0	NA	Intergenic	Intergenic	-224478	NM_144946	246317	Mm.329578	NM_144946	ENSMUSG00000050321	Neto1	AI851453|Btcl1|C130005O10Rik	neuropilin (NRP) and tolloid (TLL)-like 1	protein-coding
name-6832	chr18	87000654	87001434	+	0	NA	Intergenic	Intergenic	288733	NM_001361145	12405	Mm.70775	NM_172633	ENSMUSG00000024647	Cbln2	6330593N19Rik|A730004O05	cerebellin 2 precursor protein	protein-coding
name-6833	chr18	88838390	88839173	+	0	NA	Intergenic	LTRIS2|LTR|ERV1	55426	NM_018821	54607	Mm.91920	NM_018821	ENSMUSG00000056153	Socs6	1500012M23Rik|5830401B18Rik|AI447482|Cis4|Cish4|HSPC060|SOCS-4|SOCS-6|SSI4|STAI4|STATI4|Socs4	suppressor of cytokine signaling 6	protein-coding
name-6834	chr18	90587164	90587408	+	0	NA	intron (NM_001362365, intron 1 of 3)	RLTR30B_MM|LTR|ERV1	7461	NM_001362365	108168395	Mm.391131	NM_001362365	ENSMUSG00000110277	Gm45871	-	predicted gene 45871	protein-coding
name-6835	chr19	3139094	3139525	+	0	NA	Intergenic	IAPEY2_LTR|LTR|ERVK	58394	NR_045304	70011	Mm.393871	NR_045304	ENSMUSG00000100969	1700030N03Rik	1700087C08Rik	RIKEN cDNA 1700030N03 gene	ncRNA
name-6836	chr19	3232424	3232683	+	0	NA	Intergenic	RLTRETN_Mm|LTR|ERVK	-34850	NR_045304	70011	Mm.393871	NR_045304	ENSMUSG00000100969	1700030N03Rik	1700087C08Rik	RIKEN cDNA 1700030N03 gene	ncRNA
name-6837	chr19	3274101	3274551	+	0	NA	intron (NM_009212, intron 6 of 14)	intron (NM_009212, intron 6 of 14)	8684	NM_009212	20589	Mm.3179	NM_009212	ENSMUSG00000024831	Ighmbp2	AEP|Catf1|RIPE3b1|Smbp-2|Smbp2|Smubp2|nmd|sma	immunoglobulin mu binding protein 2	protein-coding
name-6838	chr19	3340977	3341001	+	0	NA	intron (NM_013495, intron 1 of 18)	RMER15|LTR|ERVL	17688	NM_013495	12894	Mm.18522	NM_013495	ENSMUSG00000024900	Cpt1a	C730027G07|CPTI|Cpt1	carnitine palmitoyltransferase 1a, liver	protein-coding
name-6839	chr19	3434384	3435171	+	0	NA	Intergenic	Intergenic	-20233	NM_010253	14419	Mm.4655	NM_010253	ENSMUSG00000024907	Gal	Galn	galanin and GMAP prepropeptide	protein-coding
name-6840	chr19	3509508	3509683	+	0	NA	intron (NM_001360429, intron 7 of 24)	G-rich|Low_complexity|Low_complexity	66154	NM_001164159	52036	Mm.284686	NM_028999	ENSMUSG00000024908	Ppp6r3	4930528G08Rik|9130026N02Rik|D19Bwg1430e|D19Ertd703e|Pp6r3|Ppcs3|Pptcs3|Sapl|Saps3|mKIAA1558	protein phosphatase 6, regulatory subunit 3	protein-coding
name-6841	chr19	3525026	3525703	+	0	NA	intron (NM_001360429, intron 3 of 24)	intron (NM_001360429, intron 3 of 24)	50385	NM_001164159	52036	Mm.284686	NM_028999	ENSMUSG00000024908	Ppp6r3	4930528G08Rik|9130026N02Rik|D19Bwg1430e|D19Ertd703e|Pp6r3|Ppcs3|Pptcs3|Sapl|Saps3|mKIAA1558	protein phosphatase 6, regulatory subunit 3	protein-coding
name-6842	chr19	3747463	3747854	+	0	NA	Intergenic	LTRIS2|LTR|ERV1	-19763	NM_144871	225888	Mm.278578	NM_144871	ENSMUSG00000045098	Kmt5b	AA117471|C630029K18Rik|Suv4-20h1|Suv420h1	lysine methyltransferase 5B	protein-coding
name-6843	chr19	3757704	3758199	+	0	NA	Intergenic	Intergenic	-9470	NM_144871	225888	Mm.278578	NM_144871	ENSMUSG00000045098	Kmt5b	AA117471|C630029K18Rik|Suv4-20h1|Suv420h1	lysine methyltransferase 5B	protein-coding
name-6844	chr19	3823693	3823959	+	0	NA	Intergenic	ORR1A3-int|LTR|ERVL-MaLR	26990	NR_162795	114482860		NR_162795		Mir12192	mmu-mir-12192	microRNA mir-12192	ncRNA
name-6845	chr19	3860957	3861113	+	0	NA	intron (NR_073190, intron 1 of 12)	intron (NR_073190, intron 1 of 12)	9262	NM_001271496	12660	Mm.225505	NM_013490	ENSMUSG00000024843	Chka	CK|CK/EK-alpha|Chetk-alpha|Chk|ChoK|EK|EtnK-alpha	choline kinase alpha	protein-coding
name-6846	chr19	3985428	3985665	+	0	NA	Intergenic	Intergenic	-1024	NM_001302480	71670	Mm.29735	NM_027857	ENSMUSG00000024866	Acy3	0610006H10Rik|AA3|AAIII|AW107362|Acy-3|HCBP1	aspartoacylase (aminoacylase) 3	protein-coding
name-6847	chr19	4058568	4059735	+	0	NA	intron (NM_001362043, intron 1 of 5)	intron (NM_001362043, intron 1 of 5)	296	NM_144869	225884	Mm.440201	NM_144869	ENSMUSG00000058216	Gstp3	-	glutathione S-transferase pi 3	protein-coding
name-6848	chr19	4073653	4073779	+	0	NA	Intergenic	RLTR22_Mur|LTR|ERVK	-8772	NM_001160253	29866	Mm.46268	NM_013878	ENSMUSG00000024857	Cabp2	-	calcium binding protein 2	protein-coding
name-6849	chr19	4523663	4523806	+	0	NA	intron (NM_001162946, intron 2 of 20)	RMER4B|LTR|ERVK	13262	NM_001162946	18563	Mm.1845	NM_008797	ENSMUSG00000024892	Pcx	Pc|Pcb	pyruvate carboxylase	protein-coding
name-6850	chr19	4528680	4528981	+	0	NA	intron (NM_001162946, intron 2 of 20)	RMER17A2|LTR|ERVK	18358	NM_001162946	18563	Mm.1845	NM_008797	ENSMUSG00000024892	Pcx	Pc|Pcb	pyruvate carboxylase	protein-coding
name-6851	chr19	4567508	4568244	+	0	NA	intron (NM_001162946, intron 2 of 20)	intron (NM_001162946, intron 2 of 20)	-26443	NM_008797	18563	Mm.1845	NM_008797	ENSMUSG00000024892	Pcx	Pc|Pcb	pyruvate carboxylase	protein-coding
name-6852	chr19	4568980	4569681	+	0	NA	intron (NM_001162946, intron 2 of 20)	intron (NM_001162946, intron 2 of 20)	-24989	NM_008797	18563	Mm.1845	NM_008797	ENSMUSG00000024892	Pcx	Pc|Pcb	pyruvate carboxylase	protein-coding
name-6853	chr19	4785264	4785559	+	0	NA	3' UTR (NM_001290127, exon 4 of 4)	3' UTR (NM_001290127, exon 4 of 4)	8490	NM_001290125	19653	Mm.426069	NM_009032	ENSMUSG00000094936	Rbm4	4921506I22Rik|Lark1|Mlark|Rbm4a|lark	RNA binding motif protein 4	protein-coding
name-6854	chr19	5058226	5058268	+	0	NA	Intergenic	Intergenic	7439	NM_145495	225870	Mm.271922	NM_145495	ENSMUSG00000024883	Rin1	-	Ras and Rab interactor 1	protein-coding
name-6855	chr19	5059243	5059439	+	0	NA	Intergenic	Intergenic	8533	NM_145495	225870	Mm.271922	NM_145495	ENSMUSG00000024883	Rin1	-	Ras and Rab interactor 1	protein-coding
name-6856	chr19	5140123	5140525	+	0	NA	intron (NM_153129, intron 19 of 23)	intron (NM_153129, intron 19 of 23)	-22026	NM_008451	16594	Mm.271648	NM_008451	ENSMUSG00000024862	Klc2	8030455F02Rik|AW212649|KLC 2|KLC-2	kinesin light chain 2	protein-coding
name-6857	chr19	5148590	5148931	+	0	NA	intron (NM_153129, intron 10 of 23)	intron (NM_153129, intron 10 of 23)	-30462	NM_008451	16594	Mm.271648	NM_008451	ENSMUSG00000024862	Klc2	8030455F02Rik|AW212649|KLC 2|KLC-2	kinesin light chain 2	protein-coding
name-6858	chr19	5362230	5362368	+	0	NA	Intergenic	L1M5|LINE|L1	4064	NM_001038231	23825	Mm.358649	NM_011793	ENSMUSG00000024844	Banf1	Baf|Bcrp1|L2bp1/Baf	barrier to autointegration factor 1	protein-coding
name-6859	chr19	5582371	5582675	+	0	NA	Intergenic	MT2B2|LTR|ERVL	14499	NM_001033448	381201	Mm.441906	NM_001033448	ENSMUSG00000049562	Ap5b1	Gm962|beta-5	adaptor-related protein complex 5, beta 1 subunit	protein-coding
name-6860	chr19	5665730	5665830	+	0	NA	exon (NM_144868, exon 33 of 35)	exon (NM_144868, exon 33 of 35)	-2073	NM_001164480	20469	Mm.3072	NM_011379	ENSMUSG00000056917	Sipa1	Spa1	signal-induced proliferation associated gene 1	protein-coding
name-6861	chr19	5746793	5747270	+	0	NA	intron (NM_008520, intron 7 of 27)	intron (NM_008520, intron 7 of 27)	6131	NM_008520	16998	Mm.182396	NM_008520	ENSMUSG00000024940	Ltbp3	Ltbp2|mFLJ00070	latent transforming growth factor beta binding protein 3	protein-coding
name-6862	chr19	5833408	5833504	+	0	NA	non-coding (NR_131212, exon 1 of 1)	non-coding (NR_131212, exon 1 of 1)	12022	NR_131212	66961	Mm.281895	NR_003513	ENSMUSG00000092274	Neat1	2310043N10Rik|VINC	nuclear paraspeckle assembly transcript 1 (non-protein coding)	ncRNA
name-6863	chr19	5837208	5837410	+	0	NA	non-coding (NR_131212, exon 1 of 1)	non-coding (NR_131212, exon 1 of 1)	8169	NR_131212	66961	Mm.281895	NR_003513	ENSMUSG00000092274	Neat1	2310043N10Rik|VINC	nuclear paraspeckle assembly transcript 1 (non-protein coding)	ncRNA
name-6864	chr19	5909352	5909447	+	0	NA	intron (NM_001291078, intron 1 of 11)	B2_Mm1t|SINE|B2	3472	NM_011262	19708	Mm.2651	NM_011262	ENSMUSG00000024826	Dpf2	2210010M07Rik|BAF45D|Req|ubi-d4	D4, zinc and double PHD fingers family 2	protein-coding
name-6865	chr19	5954448	5954720	+	0	NA	intron (NM_001164057, intron 5 of 17)	intron (NM_001164057, intron 5 of 17)	9622	NM_008893	18969	Mm.209931	NM_008893	ENSMUSG00000024833	Pola2	AI573378	polymerase (DNA directed), alpha 2	protein-coding
name-6866	chr19	6106326	6106417	+	0	NA	exon (NM_001009546, exon 3 of 18)	exon (NM_001009546, exon 3 of 18)	590	NM_001009546	381204		NM_001009546	ENSMUSG00000054999	Naaladl1	Gm964|Naaladasel	N-acetylated alpha-linked acidic dipeptidase-like 1	protein-coding
name-6867	chr19	6171254	6171408	+	0	NA	exon (NM_028967, exon 3 of 3)	exon (NM_028967, exon 3 of 3)	6892	NM_028967	74481	Mm.159219	NM_028967	ENSMUSG00000039699	Batf2	B-ATF-2	basic leucine zipper transcription factor, ATF-like 2	protein-coding
name-6868	chr19	6247588	6248403	+	0	NA	exon (NM_194348, exon 10 of 40)	exon (NM_194348, exon 10 of 40)	6327	NM_194348	329015	Mm.277384	NM_194348	ENSMUSG00000024773	Atg2a	1810013C15Rik|A830054M12|BC023754|mKIAA0404	autophagy related 2A	protein-coding
name-6869	chr19	6284551	6284647	+	0	NA	intron (NM_010119, intron 2 of 4)	intron (NM_010119, intron 2 of 4)	7703	NM_010119	13660	Mm.30169	NM_010119	ENSMUSG00000024772	Ehd1	AA409636|Past1|RME-1	EH-domain containing 1	protein-coding
name-6870	chr19	6297623	6298002	+	0	NA	intron (NM_010119, intron 4 of 4)	intron (NM_010119, intron 4 of 4)	-8645	NM_001033342	240505	Mm.329622	NM_001033342	ENSMUSG00000024769	Cdc42bpg	BC046418|MRCKgamma	CDC42 binding protein kinase gamma (DMPK-like)	protein-coding
name-6871	chr19	6412520	6413229	+	0	NA	intron (NM_011242, intron 12 of 16)	intron (NM_011242, intron 12 of 16)	-5882	NM_001205235	18190	Mm.329616	NM_020253	ENSMUSG00000033768	Nrxn2	6430591O13Rik|mKIAA0921	neurexin II	protein-coding
name-6872	chr19	6438522	6438704	+	0	NA	intron (NM_001369363, intron 2 of 22)	B1F|SINE|Alu	19857	NM_001205234	18190	Mm.329616	NM_020253	ENSMUSG00000033768	Nrxn2	6430591O13Rik|mKIAA0921	neurexin II	protein-coding
name-6873	chr19	6469574	6470270	+	0	NA	intron (NM_001369363, intron 7 of 22)	intron (NM_001369363, intron 7 of 22)	51166	NM_001205234	18190	Mm.329616	NM_020253	ENSMUSG00000033768	Nrxn2	6430591O13Rik|mKIAA0921	neurexin II	protein-coding
name-6874	chr19	6470974	6471348	+	0	NA	intron (NM_001369363, intron 7 of 22)	intron (NM_001369363, intron 7 of 22)	52405	NM_001205234	18190	Mm.329616	NM_020253	ENSMUSG00000033768	Nrxn2	6430591O13Rik|mKIAA0921	neurexin II	protein-coding
name-6875	chr19	6684966	6685388	+	0	NA	Intergenic	Intergenic	-142107	NM_009203	20521	Mm.391146	NM_009203	ENSMUSG00000061742	Slc22a12	AI987855|OAT4L|Rst|Slc22al2|URAT1	solute carrier family 22 (organic anion/cation transporter), member 12	protein-coding
name-6876	chr19	6819116	6819542	+	0	NA	Intergenic	Intergenic	10615	NR_039555	100628576		NR_039555	ENSMUSG00000104884	Mir5046	mmu-mir-5046|mu-mir-5046	microRNA 5046	ncRNA
name-6877	chr19	6896972	6897501	+	0	NA	Intergenic	RLTR44B|LTR|ERVK	-12462	NM_026306	67674	Mm.318804	NM_026306	ENSMUSG00000038812	Trmt112	0610038D11Rik|Trm112p	tRNA methyltransferase 11-2	protein-coding
name-6878	chr19	6962300	6962692	+	0	NA	intron (NM_001290349, intron 13 of 30)	intron (NM_001290349, intron 13 of 30)	7318	NM_008874	18797	Mm.273204	NM_008874	ENSMUSG00000024960	Plcb3	mKIAA4098	phospholipase C, beta 3	protein-coding
name-6879	chr19	7094181	7094256	+	0	NA	3' UTR (NM_201411, exon 2 of 2)	3' UTR (NM_201411, exon 2 of 2)	11511	NM_201411	396184	Mm.386930	NM_201411	ENSMUSG00000047787	Flrt1	AW742165|D630040I23Rik	fibronectin leucine rich transmembrane protein 1	protein-coding
name-6880	chr19	7121957	7122117	+	0	NA	intron (NM_134147, intron 3 of 10)	intron (NM_134147, intron 3 of 10)	-16308	NM_201411	396184	Mm.386930	NM_201411	ENSMUSG00000047787	Flrt1	AW742165|D630040I23Rik	fibronectin leucine rich transmembrane protein 1	protein-coding
name-6881	chr19	7221523	7221882	+	0	NA	Intergenic	RMER17A|LTR|ERVK	-4086	NM_007750	12868	Mm.14022	NM_007750	ENSMUSG00000035885	Cox8a	COX8L	cytochrome c oxidase subunit 8A	protein-coding
name-6882	chr19	7246123	7246491	+	0	NA	Intergenic	ORR1B1|LTR|ERVL-MaLR	-5085	NM_027643	70999	Mm.329605	NM_027643	ENSMUSG00000024764	Naa40	4931433E08Rik|AU023197|Nat11|NatD	N(alpha)-acetyltransferase 40, NatD catalytic subunit	protein-coding
name-6883	chr19	7369351	7369901	+	0	NA	intron (NM_001033139, intron 5 of 5)	RLTR9D|LTR|ERVK	-13377	NR_045703	654802	Mm.414924	NR_045703		1700105P06Rik	-	RIKEN cDNA 1700105P06 gene	ncRNA
name-6884	chr19	7400637	7400892	+	0	NA	Intergenic	Intergenic	-16861	NM_175381	108899	Mm.386838	NM_175381	ENSMUSG00000053080	2700081O15Rik	AI255177|AI848741|AW742297	RIKEN cDNA 2700081O15 gene	protein-coding
name-6885	chr19	7404233	7405073	+	0	NA	Intergenic	MuRRS4-int|LTR|ERV1	-12972	NM_175381	108899	Mm.386838	NM_175381	ENSMUSG00000053080	2700081O15Rik	AI255177|AI848741|AW742297	RIKEN cDNA 2700081O15 gene	protein-coding
name-6886	chr19	7582956	7584187	+	0	NA	intron (NM_001362425, intron 4 of 4)	intron (NM_001362425, intron 4 of 4)	23622	NM_001356574	56072	Mm.298242	NM_019516	ENSMUSG00000024972	Lgals12	Grip1|gal-12	lectin, galactose binding, soluble 12	protein-coding
name-6887	chr19	8498014	8498620	+	0	NA	Intergenic	L1Md_F|LINE|L1	-92937	NM_031194	19879	Mm.285294	NM_031194	ENSMUSG00000063796	Slc22a8	Oat3|Roct	solute carrier family 22 (organic anion transporter), member 8	protein-coding
name-6888	chr19	8806964	8807073	+	0	NA	Intergenic	Intergenic	4470	NM_001098237	75291	Mm.23423	NM_133759	ENSMUSG00000071661	Zbtb3	4930563M09Rik	zinc finger and BTB domain containing 3	protein-coding
name-6889	chr19	8872310	8872902	+	0	NA	intron (NM_146093, intron 5 of 9)	intron (NM_146093, intron 5 of 9)	1058	NM_146093	225896	Mm.27839	NM_146093	ENSMUSG00000071655	Ubxn1	2B28|4930455J02Rik|D19Ertd721e|T25529|mY33K	UBX domain protein 1	protein-coding
name-6890	chr19	8989859	8990084	+	0	NA	intron (NM_001039959, intron 1 of 5)	intron (NM_001039959, intron 1 of 5)	687	NM_001039959	66395	Mm.203866	NM_009643	ENSMUSG00000069833	Ahnak	DY6	AHNAK nucleoprotein (desmoyokin)	protein-coding
name-6891	chr19	8997537	8998306	+	0	NA	intron (NM_001039959, intron 1 of 5)	intron (NM_001039959, intron 1 of 5)	8637	NM_001039959	66395	Mm.203866	NM_009643	ENSMUSG00000069833	Ahnak	DY6	AHNAK nucleoprotein (desmoyokin)	protein-coding
name-6892	chr19	9040716	9040925	+	0	NA	intron (NM_001039959, intron 5 of 5)	ID_B1|SINE|B4	47136	NM_011681	22287	Mm.2258	NM_011681	ENSMUSG00000024653	Scgb1a1	CC10|CC16|CCSP|PCB-BP|UG|UGB|Utg	secretoglobin, family 1A, member 1 (uteroglobin)	protein-coding
name-6893	chr19	9511969	9512283	+	0	NA	Intergenic	RLTR13D6|LTR|ERVK	47122	NR_073559	619371	Mm.316894	NM_001030317		Stxbp3-ps	Munc18c(L)|Stxbp3-1|Stxbp3b	syntaxin-binding protein 3, pseudogene	pseudo
name-6894	chr19	10194288	10194885	+	0	NA	exon (NM_146094, exon 11 of 12)	exon (NM_146094, exon 11 of 12)	3211	NR_105959	102465600		NR_105959	ENSMUSG00000098363	Mir6993	Gm27642|mmu-mir-6993	microRNA 6993	ncRNA
name-6895	chr19	10215878	10216043	+	0	NA	intron (NM_001033481, intron 17 of 25)	intron (NM_001033481, intron 17 of 25)	9927	NM_001163431	69038	Mm.375100	NM_026919	ENSMUSG00000036372	Tmem258	1810006K21Rik	transmembrane protein 258	protein-coding
name-6896	chr19	10216243	10216439	+	0	NA	intron (NM_001033481, intron 16 of 25)	intron (NM_001033481, intron 16 of 25)	10308	NM_001163431	69038	Mm.375100	NM_026919	ENSMUSG00000036372	Tmem258	1810006K21Rik	transmembrane protein 258	protein-coding
name-6897	chr19	10267991	10268259	+	0	NA	intron (NM_198114, intron 5 of 19)	intron (NM_198114, intron 5 of 19)	-27377	NM_001033481	225908	Mm.329716	NM_001033481	ENSMUSG00000036098	Myrf	6030439E18|Gm1804|Gm98|Mrf	myelin regulatory factor	protein-coding
name-6898	chr19	10278960	10278993	+	0	NA	intron (NM_198114, intron 1 of 19)	intron (NM_198114, intron 1 of 19)	25901	NM_198114	269060	Mm.329718	NM_198114	ENSMUSG00000035735	Dagla	Nsddr	diacylglycerol lipase, alpha	protein-coding
name-6899	chr19	10375337	10375473	+	0	NA	Intergenic	Intergenic	-13685	NM_173067	54525	Mm.182654	NM_018801	ENSMUSG00000024743	Syt7	AI851541|B230112P13Rik	synaptotagmin VII	protein-coding
name-6900	chr19	10379517	10379708	+	0	NA	Intergenic	ORR1E|LTR|ERVL-MaLR	-9478	NM_173067	54525	Mm.182654	NM_018801	ENSMUSG00000024743	Syt7	AI851541|B230112P13Rik	synaptotagmin VII	protein-coding
name-6901	chr19	10671341	10671546	+	0	NA	intron (NM_021453, intron 6 of 8)	intron (NM_021453, intron 6 of 8)	6628	NM_021453	58803	Mm.34037	NM_021453	ENSMUSG00000024738	Pga5	1110035E17Rik|Pepf	pepsinogen 5, group I	protein-coding
name-6902	chr19	10701191	10701316	+	0	NA	intron (NM_001361964, intron 1 of 4)	intron (NM_001361964, intron 1 of 4)	485	NM_001361964	107305	Mm.19091	NM_181403	ENSMUSG00000048832	Vps37c	5730409F24Rik|AU042646	vacuolar protein sorting 37C	protein-coding
name-6903	chr19	12067458	12067706	+	0	NA	Intergenic	LTRIS2|LTR|ERV1	-4208	NR_030566	100124486		NR_030566	ENSMUSG00000077972	Mir466f-1	Mirn466f-1	microRNA 466f-1	ncRNA
name-6904	chr19	12067915	12068089	+	0	NA	Intergenic	ORR1D1|LTR|ERVL-MaLR	-3788	NR_030566	100124486		NR_030566	ENSMUSG00000077972	Mir466f-1	Mirn466f-1	microRNA 466f-1	ncRNA
name-6905	chr19	14532833	14533250	+	0	NA	intron (NM_001302950, intron 5 of 18)	intron (NM_001302950, intron 5 of 18)	64172	NM_001302951	21888	Mm.103638	NM_011600	ENSMUSG00000024642	Tle4	5730411M05Rik|AA792082|Bce-1|Bce1|ESTM13|ESTM14|Grg4|X83332|X83333|grg-4	transducin-like enhancer of split 4	protein-coding
name-6906	chr19	14630834	14631032	+	0	NA	Intergenic	RLTR10D|LTR|ERVK	-32750	NM_001302947	21888	Mm.103638	NM_011600	ENSMUSG00000024642	Tle4	5730411M05Rik|AA792082|Bce-1|Bce1|ESTM13|ESTM14|Grg4|X83332|X83333|grg-4	transducin-like enhancer of split 4	protein-coding
name-6907	chr19	15070747	15071109	+	0	NA	Intergenic	RMER6C|LTR|ERVK	-472745	NM_001302947	21888	Mm.103638	NM_011600	ENSMUSG00000024642	Tle4	5730411M05Rik|AA792082|Bce-1|Bce1|ESTM13|ESTM14|Grg4|X83332|X83333|grg-4	transducin-like enhancer of split 4	protein-coding
name-6908	chr19	15879406	15879642	+	0	NA	Intergenic	MTD|LTR|ERVL-MaLR	45098	NM_001205339	107272	Mm.289936	NM_177420	ENSMUSG00000024640	Psat1	D8Ertd814e|EPIP|PSA|Psat	phosphoserine aminotransferase 1	protein-coding
name-6909	chr19	16047044	16047257	+	0	NA	Intergenic	Intergenic	62075	NR_045355	100502653	Mm.149980	NR_045355	ENSMUSG00000097557	C130060C02Rik	-	RIKEN cDNA C130060C02 gene	ncRNA
name-6910	chr19	16602049	16602303	+	0	NA	intron (NM_008137, intron 3 of 6)	intron (NM_008137, intron 3 of 6)	166509	NM_008137	14675	Mm.313181	NM_008137	ENSMUSG00000024697	Gna14	AU023208	guanine nucleotide binding protein, alpha 14	protein-coding
name-6911	chr19	17016072	17016552	+	0	NA	exon (NM_181348, exon 5 of 20)	exon (NM_181348, exon 5 of 20)	60194	NM_181348	353211	Mm.257354	NM_181348	ENSMUSG00000039126	Prune2	6330414G02Rik|A230083H22Rik|A330102H22Rik|Bmcc1|mKIAA0367	prune homolog 2	protein-coding
name-6912	chr19	17046601	17047244	+	0	NA	intron (NM_181348, intron 6 of 19)	intron (NM_181348, intron 6 of 19)	90804	NM_181348	353211	Mm.257354	NM_181348	ENSMUSG00000039126	Prune2	6330414G02Rik|A230083H22Rik|A330102H22Rik|Bmcc1|mKIAA0367	prune homolog 2	protein-coding
name-6913	chr19	17125211	17125643	+	0	NA	exon (NM_181348, exon 9 of 20)	exon (NM_181348, exon 9 of 20)	169309	NM_181348	353211	Mm.257354	NM_181348	ENSMUSG00000039126	Prune2	6330414G02Rik|A230083H22Rik|A330102H22Rik|Bmcc1|mKIAA0367	prune homolog 2	protein-coding
name-6914	chr19	17193183	17193439	+	0	NA	exon (NM_181348, exon 12 of 20)	exon (NM_181348, exon 12 of 20)	146194	NM_001136484	14537	Mm.244825	NM_010265	ENSMUSG00000038843	Gcnt1	5630400D21Rik|B130048E03|C2 GlcNAcT|C2GNT|IGnT	glucosaminyl (N-acetyl) transferase 1, core 2	protein-coding
name-6915	chr19	17217133	17217277	+	0	NA	intron (NM_181348, intron 19 of 19)	intron (NM_181348, intron 19 of 19)	122300	NM_001136484	14537	Mm.244825	NM_010265	ENSMUSG00000038843	Gcnt1	5630400D21Rik|B130048E03|C2 GlcNAcT|C2GNT|IGnT	glucosaminyl (N-acetyl) transferase 1, core 2	protein-coding
name-6916	chr19	17316116	17316164	+	0	NA	Intergenic	MTE-int|LTR|ERVL-MaLR	23365	NM_001136484	14537	Mm.244825	NM_010265	ENSMUSG00000038843	Gcnt1	5630400D21Rik|B130048E03|C2 GlcNAcT|C2GNT|IGnT	glucosaminyl (N-acetyl) transferase 1, core 2	protein-coding
name-6917	chr19	17350470	17350922	+	0	NA	intron (NM_010265, intron 1 of 2)	intron (NM_010265, intron 1 of 2)	5971	NM_173442	14537	Mm.244825	NM_010265	ENSMUSG00000038843	Gcnt1	5630400D21Rik|B130048E03|C2 GlcNAcT|C2GNT|IGnT	glucosaminyl (N-acetyl) transferase 1, core 2	protein-coding
name-6918	chr19	20390497	20390916	+	0	NA	promoter-TSS (NM_010730)	promoter-TSS (NM_010730)	-35	NM_010730	16952	Mm.248360	NM_010730	ENSMUSG00000024659	Anxa1	Anx-1|Anx-A1|C430014K04Rik|Lpc-1|Lpc1	annexin A1	protein-coding
name-6919	chr19	20849051	20849188	+	0	NA	intron (NM_028953, intron 9 of 20)	intron (NM_028953, intron 9 of 20)	105083	NM_028953	13409	Mm.219585	NM_028953	ENSMUSG00000024749	Tmc1	4933416G09Rik|Beethoven|Bth|CWEA1|dn	transmembrane channel-like gene family 1	protein-coding
name-6920	chr19	20924314	20924937	+	0	NA	intron (NM_028953, intron 2 of 20)	intron (NM_028953, intron 2 of 20)	29577	NM_028953	13409	Mm.219585	NM_028953	ENSMUSG00000024749	Tmc1	4933416G09Rik|Beethoven|Bth|CWEA1|dn	transmembrane channel-like gene family 1	protein-coding
name-6921	chr19	20970558	20971008	+	0	NA	Intergenic	LTRIS2|LTR|ERV1	-16581	NM_028953	13409	Mm.219585	NM_028953	ENSMUSG00000024749	Tmc1	4933416G09Rik|Beethoven|Bth|CWEA1|dn	transmembrane channel-like gene family 1	protein-coding
name-6922	chr19	20971964	20972247	+	0	NA	Intergenic	RLTR41C|LTR|ERV1	-17903	NM_028953	13409	Mm.219585	NM_028953	ENSMUSG00000024749	Tmc1	4933416G09Rik|Beethoven|Bth|CWEA1|dn	transmembrane channel-like gene family 1	protein-coding
name-6923	chr19	21066579	21066770	+	0	NA	Intergenic	Intergenic	-38036	NR_126458	75354	Mm.243873	NR_126458	ENSMUSG00000118047	4930554I06Rik	-	RIKEN cDNA 4930554I06 gene	ncRNA
name-6924	chr19	21104425	21105065	+	0	NA	promoter-TSS (NR_126458)	promoter-TSS (NR_126458)	35	NR_126458	75354	Mm.243873	NR_126458	ENSMUSG00000118047	4930554I06Rik	-	RIKEN cDNA 4930554I06 gene	ncRNA
name-6925	chr19	21381737	21382291	+	0	NA	Intergenic	Intergenic	90647	NM_010266	14544	Mm.45054	NM_010266	ENSMUSG00000058624	Gda	AU015411|AW047581|GAH	guanine deaminase	protein-coding
name-6926	chr19	21566686	21566731	+	0	NA	Intergenic	RLTR16|LTR|ERVK	86083	NM_025423	66206	Mm.272430	NM_025423	ENSMUSG00000035171	1110059E24Rik	-	RIKEN cDNA 1110059E24 gene	protein-coding
name-6927	chr19	21601875	21602021	+	0	NA	intron (NM_025423, intron 2 of 3)	intron (NM_025423, intron 2 of 3)	50843	NM_025423	66206	Mm.272430	NM_025423	ENSMUSG00000035171	1110059E24Rik	-	RIKEN cDNA 1110059E24 gene	protein-coding
name-6928	chr19	21767653	21768045	+	0	NA	Intergenic	Intergenic	-10491	NM_001033759	83921	Mm.329776	NM_031997	ENSMUSG00000024754	Cemip2	Tmem2	cell migration inducing hyaluronidase 2	protein-coding
name-6929	chr19	23036785	23037352	+	0	NA	Intergenic	Intergenic	-104158	NM_010638	16601	Mm.291595	NM_010638	ENSMUSG00000033863	Klf9	2310051E17Rik|AA589643|BTEB-1|Bteb1|Gm9971	Kruppel-like factor 9	protein-coding
name-6930	chr19	23065534	23066146	+	0	NA	Intergenic	Intergenic	-75386	NM_010638	16601	Mm.291595	NM_010638	ENSMUSG00000033863	Klf9	2310051E17Rik|AA589643|BTEB-1|Bteb1|Gm9971	Kruppel-like factor 9	protein-coding
name-6931	chr19	23093573	23093812	+	0	NA	Intergenic	MTC|LTR|ERVL-MaLR	-47534	NM_010638	16601	Mm.291595	NM_010638	ENSMUSG00000033863	Klf9	2310051E17Rik|AA589643|BTEB-1|Bteb1|Gm9971	Kruppel-like factor 9	protein-coding
name-6932	chr19	23153445	23153757	+	0	NA	intron (NM_010638, intron 1 of 1)	intron (NM_010638, intron 1 of 1)	4170	NR_035423	100316672		NR_035423	ENSMUSG00000080626	Mir1192	Mirn1192|mmu-mir-1192	microRNA 1192	ncRNA
name-6933	chr19	23154509	23154622	+	0	NA	intron (NM_010638, intron 1 of 1)	Lx5|LINE|L1	5134	NR_035423	100316672		NR_035423	ENSMUSG00000080626	Mir1192	Mirn1192|mmu-mir-1192	microRNA 1192	ncRNA
name-6934	chr19	23467776	23468164	+	0	NA	Intergenic	Intergenic	-19648	NM_174857	71738	Mm.50841	NM_174857	ENSMUSG00000033207	Mamdc2	1200015L10Rik|AI591564|mamcan	MAM domain containing 2	protein-coding
name-6935	chr19	23497669	23497849	+	0	NA	Intergenic	Intergenic	-49437	NM_174857	71738	Mm.50841	NM_174857	ENSMUSG00000033207	Mamdc2	1200015L10Rik|AI591564|mamcan	MAM domain containing 2	protein-coding
name-6936	chr19	23498713	23498791	+	0	NA	Intergenic	MLT1A0|LTR|ERVL-MaLR	-50430	NM_174857	71738	Mm.50841	NM_174857	ENSMUSG00000033207	Mamdc2	1200015L10Rik|AI591564|mamcan	MAM domain containing 2	protein-coding
name-6937	chr19	23654315	23654558	+	0	NA	Intergenic	ORR1A2|LTR|ERVL-MaLR	-1624	NM_026188	67483	Mm.443287	NM_026188	ENSMUSG00000033053	1700028P14Rik	AV209940	RIKEN cDNA 1700028P14 gene	protein-coding
name-6938	chr19	23693528	23693727	+	0	NA	intron (NM_028208, intron 1 of 6)	MT2B2|LTR|ERVL	6227	NM_028208	72351	Mm.474795	NM_028208	ENSMUSG00000074925	Ptar1	1700084D09Rik|2010013L17Rik|4930428J16Rik|AI449677	protein prenyltransferase alpha subunit repeat containing 1	protein-coding
name-6939	chr19	23698465	23698661	+	0	NA	intron (NM_028208, intron 2 of 6)	intron (NM_028208, intron 2 of 6)	11163	NM_028208	72351	Mm.474795	NM_028208	ENSMUSG00000074925	Ptar1	1700084D09Rik|2010013L17Rik|4930428J16Rik|AI449677	protein prenyltransferase alpha subunit repeat containing 1	protein-coding
name-6940	chr19	23947925	23948866	+	0	NA	3' UTR (NM_177034, exon 13 of 13)	3' UTR (NM_177034, exon 13 of 13)	82624	NM_001114174	381217	Mm.426078	NM_001114174	ENSMUSG00000071604	Fam189a2	AI414343|AI666772|Gm967	family with sequence similarity 189, member A2	protein-coding
name-6941	chr19	23968233	23969092	+	0	NA	Intergenic	Intergenic	62357	NM_001114174	381217	Mm.426078	NM_001114174	ENSMUSG00000071604	Fam189a2	AI414343|AI666772|Gm967	family with sequence similarity 189, member A2	protein-coding
name-6942	chr19	24004711	24004995	+	0	NA	intron (NM_001114174, intron 2 of 10)	intron (NM_001114174, intron 2 of 10)	26166	NM_001114174	381217	Mm.426078	NM_001114174	ENSMUSG00000071604	Fam189a2	AI414343|AI666772|Gm967	family with sequence similarity 189, member A2	protein-coding
name-6943	chr19	24022466	24022545	+	0	NA	intron (NM_001114174, intron 1 of 10)	intron (NM_001114174, intron 1 of 10)	8514	NM_001114174	381217	Mm.426078	NM_001114174	ENSMUSG00000071604	Fam189a2	AI414343|AI666772|Gm967	family with sequence similarity 189, member A2	protein-coding
name-6944	chr19	24022914	24023734	+	0	NA	intron (NM_001114174, intron 1 of 10)	MIR3|SINE|MIR	7695	NM_001114174	381217	Mm.426078	NM_001114174	ENSMUSG00000071604	Fam189a2	AI414343|AI666772|Gm967	family with sequence similarity 189, member A2	protein-coding
name-6945	chr19	24037212	24037430	+	0	NA	Intergenic	Intergenic	-6302	NM_001114174	381217	Mm.426078	NM_001114174	ENSMUSG00000071604	Fam189a2	AI414343|AI666772|Gm967	family with sequence similarity 189, member A2	protein-coding
name-6946	chr19	24064384	24065185	+	0	NA	Intergenic	Intergenic	-33765	NM_001114174	381217	Mm.426078	NM_001114174	ENSMUSG00000071604	Fam189a2	AI414343|AI666772|Gm967	family with sequence similarity 189, member A2	protein-coding
name-6947	chr19	24176837	24177035	+	0	NA	intron (NM_011597, intron 1 of 22)	intron (NM_011597, intron 1 of 22)	-2747	NM_001198985	21873	Mm.104744	NM_011597	ENSMUSG00000024812	Tjp2	ZO-2	tight junction protein 2	protein-coding
name-6948	chr19	24208076	24208254	+	0	NA	intron (NM_001360392, intron 1 of 22)	ORR1A2|LTR|ERVL-MaLR	16963	NM_011597	21873	Mm.104744	NM_011597	ENSMUSG00000024812	Tjp2	ZO-2	tight junction protein 2	protein-coding
name-6949	chr19	24234052	24234396	+	0	NA	Intergenic	Intergenic	-9096	NM_001360392	21873	Mm.104744	NM_011597	ENSMUSG00000024812	Tjp2	ZO-2	tight junction protein 2	protein-coding
name-6950	chr19	24671522	24672241	+	0	NA	Intergenic	Intergenic	-2127	NM_183160	226040	Mm.391170	NM_183160	ENSMUSG00000048572	Tmem252	E030010A14Rik	transmembrane protein 252	protein-coding
name-6951	chr19	24935485	24936121	+	0	NA	intron (NM_146097, intron 9 of 14)	RMER17D|LTR|ERVK	6488	NR_034047	100217439		NR_034047		Snora19	MBI-51	small nucleolar RNA, H/ACA box 19	snoRNA
name-6952	chr19	25469588	25469905	+	0	NA	Intergenic	Intergenic	-35960	NM_015826	50796	Mm.391208	NM_015826	ENSMUSG00000024837	Dmrt1	-	doublesex and mab-3 related transcription factor 1	protein-coding
name-6953	chr19	25471536	25472251	+	0	NA	Intergenic	(CCTG)n|Simple_repeat|Simple_repeat	-33813	NM_015826	50796	Mm.391208	NM_015826	ENSMUSG00000024837	Dmrt1	-	doublesex and mab-3 related transcription factor 1	protein-coding
name-6954	chr19	25779404	25779674	+	0	NA	Intergenic	Intergenic	107128	NM_145831	226049	Mm.275572	NM_145831	ENSMUSG00000048138	Dmrt2	Terra	doublesex and mab-3 related transcription factor 2	protein-coding
name-6955	chr19	27400748	27400861	+	0	NA	intron (NR_131940, intron 13 of 17)	intron (NR_131940, intron 13 of 17)	29104	NM_177474	52874	Mm.261027	NM_177474	ENSMUSG00000041360	Pum3	1110069H02Rik|AA675048|D19Bwg1357e	pumilio RNA-binding family member 3	protein-coding
name-6956	chr19	28838709	28839299	+	0	NA	intron (NM_009199, intron 1 of 11)	intron (NM_009199, intron 1 of 11)	3869	NM_009199	20510	Mm.246670	NM_009199	ENSMUSG00000024935	Slc1a1	D130048G10Rik|EAAC1|EAAC2|EAAT3|MEAAC1	solute carrier family 1 (neuronal/epithelial high affinity glutamate transporter, system Xag), member 1	protein-coding
name-6957	chr19	29008028	29008621	+	0	NA	intron (NM_025950, intron 5 of 6)	intron (NM_025950, intron 5 of 6)	17972	NM_025950	67072	Mm.78875	NM_025950	ENSMUSG00000024780	Cdc37l1	2700033A15Rik|BB159850|Cdc37l|Harc	cell division cycle 37-like 1	protein-coding
name-6958	chr19	29112490	29112853	+	0	NA	intron (NM_021525, intron 1 of 8)	intron (NM_021525, intron 1 of 8)	11296	NM_021525	59028	Mm.28630	NM_021525	ENSMUSG00000024785	Rcl1	2310040A02Rik|AI789745|C76567|RPCL1|Rnac	RNA terminal phosphate cyclase-like 1	protein-coding
name-6959	chr19	29124913	29125732	+	0	NA	intron (NM_021525, intron 5 of 8)	intron (NM_021525, intron 5 of 8)	-9957	NR_029778	724062		NR_029778	ENSMUSG00000065556	Mir101b	Mirn101b|mir-101b	microRNA 101b	ncRNA
name-6960	chr19	29609430	29609519	+	0	NA	TTS (NM_001362131)	TTS (NM_001362131)	38941	NM_001081213	226090	Mm.267131	NM_001081213	ENSMUSG00000046324	Ermp1	D19Ertd410e|D19Wsu12e|Fxna|b2b2633Clo|mKIAA1815	endoplasmic reticulum metallopeptidase 1	protein-coding
name-6961	chr19	30114973	30115440	+	0	NA	exon (NM_138595, exon 19 of 25)	exon (NM_138595, exon 19 of 25)	60235	NM_138595	104174	Mm.274852	NM_138595	ENSMUSG00000024827	Gldc	D030049L12Rik|D19Wsu57e|b2b2679Clo	glycine decarboxylase	protein-coding
name-6962	chr19	30115660	30116124	+	0	NA	intron (NM_138595, intron 18 of 24)	intron (NM_138595, intron 18 of 24)	59549	NM_138595	104174	Mm.274852	NM_138595	ENSMUSG00000024827	Gldc	D030049L12Rik|D19Wsu57e|b2b2679Clo	glycine decarboxylase	protein-coding
name-6963	chr19	30209065	30209319	+	0	NA	Intergenic	Intergenic	-23736	NM_010776	17195	Mm.30045	NM_010776	ENSMUSG00000024863	Mbl2	L-MBP|MBL|MBL-C|MBP-C|RARF/P28A	mannose-binding lectin (protein C) 2	protein-coding
name-6964	chr19	30483579	30483653	+	0	NA	Intergenic	Intergenic	56102	NR_003650	546723	Mm.301509	NM_001037169		Ppp1r2-ps3	EG546723|Gm5972	protein phosphatase 1, regulatory (inhibitor) subunit 2, pseudogene 3	pseudo
name-6965	chr19	30558241	30558518	+	0	NA	Intergenic	RMER16A2|LTR|ERVK	-8883	NM_010051	13380	Mm.214717	NM_010051	ENSMUSG00000024868	Dkk1	mdkk-1	dickkopf WNT signaling pathway inhibitor 1	protein-coding
name-6966	chr19	31801920	31802287	+	0	NA	Intergenic	LTRIS2|LTR|ERV1	-37070	NM_001013833	19091	Mm.381170	NM_011160	ENSMUSG00000052920	Prkg1	AW125416|CGKI|Gm19690|Prkg1b|Prkgr1b	protein kinase, cGMP-dependent, type I	protein-coding
name-6967	chr19	32137012	32137193	+	0	NA	intron (NM_001362423, intron 7 of 9)	intron (NM_001362423, intron 7 of 9)	-33962	NM_018830	54447	Mm.491229	NM_018830	ENSMUSG00000024887	Asah2	AI585898	N-acylsphingosine amidohydrolase 2	protein-coding
name-6968	chr19	32263763	32264281	+	0	NA	intron (NM_001168525, intron 2 of 9)	intron (NM_001168525, intron 2 of 9)	-53009	NM_001168526	208449	Mm.329810	NM_144792	ENSMUSG00000040451	Sgms1	9530058O11Rik|AI841905|C80702|Mob|Sms1|Sor1|Tmem23	sphingomyelin synthase 1	protein-coding
name-6969	chr19	32328207	32328418	+	0	NA	intron (NM_001362423, intron 2 of 9)	intron (NM_001362423, intron 2 of 9)	21004	NM_001168525	208449	Mm.329810	NM_144792	ENSMUSG00000040451	Sgms1	9530058O11Rik|AI841905|C80702|Mob|Sms1|Sor1|Tmem23	sphingomyelin synthase 1	protein-coding
name-6970	chr19	32960484	32960554	+	0	NA	Intergenic	Intergenic	-196593	NR_039552	100628575		NR_039552	ENSMUSG00000106278	Mir3970	mmu-mir-3970|mu-mir-3970	microRNA 3970	ncRNA
name-6971	chr19	33382340	33382546	+	0	NA	exon (NM_001368833, exon 4 of 7)	exon (NM_001368833, exon 4 of 7)	9852	NR_160911	67795	Mm.204591	NM_001146342	ENSMUSG00000071573	Rnls	6530404N21Rik|AI452315|AW060440|C10orf59	renalase, FAD-dependent amine oxidase	protein-coding
name-6972	chr19	34195764	34195961	+	0	NA	intron (NM_001360718, intron 1 of 10)	intron (NM_001360718, intron 1 of 10)	2928	NM_001360717	76630	Mm.130952	NM_029682	ENSMUSG00000024776	Stambpl1	1700095N21Rik|8230401J17Rik|ALMalpha|AMSH-FP	STAM binding protein like 1	protein-coding
name-6973	chr19	34214063	34214531	+	0	NA	intron (NM_001360718, intron 1 of 10)	intron (NM_001360718, intron 1 of 10)	-3211	NM_001360719	76630	Mm.130952	NM_029682	ENSMUSG00000024776	Stambpl1	1700095N21Rik|8230401J17Rik|ALMalpha|AMSH-FP	STAM binding protein like 1	protein-coding
name-6974	chr19	34655283	34655777	+	0	NA	Intergenic	Intergenic	14641	NM_008331	15957	Mm.439751	NM_008331	ENSMUSG00000034459	Ifit1	ISG56|Ifi56|P56	interferon-induced protein with tetratricopeptide repeats 1	protein-coding
name-6975	chr19	34656002	34656121	+	0	NA	Intergenic	ORR1B2|LTR|ERVL-MaLR	15172	NM_008331	15957	Mm.439751	NM_008331	ENSMUSG00000034459	Ifit1	ISG56|Ifi56|P56	interferon-induced protein with tetratricopeptide repeats 1	protein-coding
name-6976	chr19	34673583	34673810	+	0	NA	intron (NM_172838, intron 5 of 6)	intron (NM_172838, intron 5 of 6)	32807	NM_008331	15957	Mm.439751	NM_008331	ENSMUSG00000034459	Ifit1	ISG56|Ifi56|P56	interferon-induced protein with tetratricopeptide repeats 1	protein-coding
name-6977	chr19	34907798	34908141	+	0	NA	Intergenic	RMER17A|LTR|ERVK	-14389	NM_183046	240641	Mm.278471	NM_183046	ENSMUSG00000024795	Kif20b	33cex|C330014J10Rik|MPP1|Mphosph1|magoo	kinesin family member 20B	protein-coding
name-6978	chr19	35178128	35178432	+	0	NA	Intergenic	RLTR45|LTR|ERVK	212884	NR_035473	100316775		NR_035473	ENSMUSG00000089151	Mir1950	mmu-mir-1950	microRNA 1950	ncRNA
name-6979	chr19	36705385	36705584	+	0	NA	Intergenic	Intergenic	-16005	NR_033510	668215	Mm.394223	NR_033510	ENSMUSG00000087579	Hectd2os	1500017E21Rik	Hectd2, opposite strand	ncRNA
name-6980	chr19	37145515	37145876	+	0	NA	intron (NM_198300, intron 2 of 10)	ID_B1|SINE|B4	-28148	NR_045329	319931	Mm.446730	NR_045329	ENSMUSG00000097591	A330032B11Rik	-	RIKEN cDNA A330032B11 gene	ncRNA
name-6981	chr19	37146049	37146147	+	0	NA	intron (NM_198300, intron 2 of 10)	tRNA-Ala-GCA|tRNA|tRNA	-27745	NR_045329	319931	Mm.446730	NR_045329	ENSMUSG00000097591	A330032B11Rik	-	RIKEN cDNA A330032B11 gene	ncRNA
name-6982	chr19	37317502	37317683	+	0	NA	intron (NM_031156, intron 4 of 23)	intron (NM_031156, intron 4 of 23)	13021	NM_031156	15925	Mm.28366	NM_031156	ENSMUSG00000056999	Ide	1300012G03Rik|4833415K22Rik|AA675336|AI507533	insulin degrading enzyme	protein-coding
name-6983	chr19	37352033	37352321	+	0	NA	Intergenic	RMER19C|LTR|ERVK	-21564	NM_031156	15925	Mm.28366	NM_031156	ENSMUSG00000056999	Ide	1300012G03Rik|4833415K22Rik|AA675336|AI507533	insulin degrading enzyme	protein-coding
name-6984	chr19	37576919	37577030	+	0	NA	exon (NM_175353, exon 6 of 22)	exon (NM_175353, exon 6 of 22)	26556	NM_175353	107371	Mm.24865	NM_175353	ENSMUSG00000053799	Exoc6	4833405E05Rik|AW413330|C430002C19|Sec15|Sec15l1|hbd|msec15	exocyst complex component 6	protein-coding
name-6985	chr19	37777833	37778241	+	0	NA	Intergenic	Intergenic	80229	NM_007811	13082	Mm.42230	NM_007811	ENSMUSG00000024987	Cyp26a1	Cyp26|P450RA|P450RAI|RAH	cytochrome P450, family 26, subfamily a, polypeptide 1	protein-coding
name-6986	chr19	37858105	37859010	+	0	NA	Intergenic	Intergenic	160749	NM_007811	13082	Mm.42230	NM_007811	ENSMUSG00000024987	Cyp26a1	Cyp26|P450RA|P450RAI|RAH	cytochrome P450, family 26, subfamily a, polypeptide 1	protein-coding
name-6987	chr19	37890912	37891382	+	0	NA	Intergenic	ORR1A2|LTR|ERVL-MaLR	152430	NM_001302140	226101	Mm.34674	NM_177035	ENSMUSG00000048612	Myof	2310004N10Rik|2310051D19Rik|E030042N20Rik|Fer1l3	myoferlin	protein-coding
name-6988	chr19	37907467	37907554	+	0	NA	intron (NM_001099634, intron 48 of 52)	MIR3|SINE|MIR	136067	NM_001302140	226101	Mm.34674	NM_177035	ENSMUSG00000048612	Myof	2310004N10Rik|2310051D19Rik|E030042N20Rik|Fer1l3	myoferlin	protein-coding
name-6989	chr19	37921099	37921661	+	0	NA	exon (NM_001302140, exon 42 of 54)	exon (NM_001302140, exon 42 of 54)	122197	NM_001302140	226101	Mm.34674	NM_177035	ENSMUSG00000048612	Myof	2310004N10Rik|2310051D19Rik|E030042N20Rik|Fer1l3	myoferlin	protein-coding
name-6990	chr19	37959147	37959657	+	0	NA	intron (NM_001099634, intron 20 of 52)	MLT1J1|LTR|ERVL-MaLR	84175	NM_001302140	226101	Mm.34674	NM_177035	ENSMUSG00000048612	Myof	2310004N10Rik|2310051D19Rik|E030042N20Rik|Fer1l3	myoferlin	protein-coding
name-6991	chr19	37999973	38000240	+	0	NA	intron (NM_001099634, intron 3 of 52)	ORR1D1|LTR|ERVL-MaLR	43471	NM_001302140	226101	Mm.34674	NM_177035	ENSMUSG00000048612	Myof	2310004N10Rik|2310051D19Rik|E030042N20Rik|Fer1l3	myoferlin	protein-coding
name-6992	chr19	38044927	38045467	+	0	NA	Intergenic	ORR1A2|LTR|ERVL-MaLR	-1620	NM_001099634	226101	Mm.34674	NM_177035	ENSMUSG00000048612	Myof	2310004N10Rik|2310051D19Rik|E030042N20Rik|Fer1l3	myoferlin	protein-coding
name-6993	chr19	38057063	38057249	+	0	NA	intron (NM_028760, intron 1 of 9)	RLTR9D|LTR|ERVK	2115	NM_028760	74107	Mm.9916	NM_028293	ENSMUSG00000024989	Cep55	1200008O12Rik|2700032M20Rik	centrosomal protein 55	protein-coding
name-6994	chr19	38064158	38065190	+	0	NA	intron (NM_028760, intron 5 of 9)	intron (NM_028760, intron 5 of 9)	9633	NM_028760	74107	Mm.9916	NM_028293	ENSMUSG00000024989	Cep55	1200008O12Rik|2700032M20Rik	centrosomal protein 55	protein-coding
name-6995	chr19	38067713	38068247	+	0	NA	intron (NM_028760, intron 5 of 9)	RLTR13B3|LTR|ERVK	12939	NM_028760	74107	Mm.9916	NM_028293	ENSMUSG00000024989	Cep55	1200008O12Rik|2700032M20Rik	centrosomal protein 55	protein-coding
name-6996	chr19	38363980	38364475	+	0	NA	Intergenic	Intergenic	-31753	NM_175507	240660	Mm.262085	NM_175507	ENSMUSG00000044026	Slc35g1	AA590464|D330039I19Rik|Tmem20	solute carrier family 35, member G1	protein-coding
name-6997	chr19	38386985	38387571	+	0	NA	Intergenic	LTRIS2|LTR|ERV1	-8702	NM_175507	240660	Mm.262085	NM_175507	ENSMUSG00000044026	Slc35g1	AA590464|D330039I19Rik|Tmem20	solute carrier family 35, member G1	protein-coding
name-6998	chr19	38413800	38414242	+	0	NA	Intergenic	RLTR9E|LTR|ERVK	18041	NM_175507	240660	Mm.262085	NM_175507	ENSMUSG00000044026	Slc35g1	AA590464|D330039I19Rik|Tmem20	solute carrier family 35, member G1	protein-coding
name-6999	chr19	38801291	38801475	+	0	NA	intron (NM_021315, intron 11 of 20)	L1_Mur2|LINE|L1	17854	NM_021315	57753	Mm.86482	NM_021315	ENSMUSG00000024999	Noc3l	AF233884|Fad24	NOC3 like DNA replication regulator	protein-coding
name-7000	chr19	38801616	38801780	+	0	NA	intron (NM_021315, intron 11 of 20)	L1_Mur2|LINE|L1	17539	NM_021315	57753	Mm.86482	NM_021315	ENSMUSG00000024999	Noc3l	AF233884|Fad24	NOC3 like DNA replication regulator	protein-coding
name-7001	chr19	39647450	39647718	+	0	NA	intron (NM_001024719, intron 1 of 8)	RLTR44C|LTR|ERVK	1458	NM_001024719	545288	Mm.297048	NM_001024719	ENSMUSG00000062624	Cyp2c67	C730004C24Rik	cytochrome P450, family 2, subfamily c, polypeptide 67	protein-coding
name-7002	chr19	39657108	39657301	+	0	NA	Intergenic	L1Md_F|LINE|L1	-8162	NM_001024719	545288	Mm.297048	NM_001024719	ENSMUSG00000062624	Cyp2c67	C730004C24Rik	cytochrome P450, family 2, subfamily c, polypeptide 67	protein-coding
name-7003	chr19	39744515	39744778	+	0	NA	Intergenic	RLTR13D6|LTR|ERVK	-3545	NM_001039555	433247	Mm.335660	NM_001039555	ENSMUSG00000074882	Cyp2c68	9030012A22Rik	cytochrome P450, family 2, subfamily c, polypeptide 68	protein-coding
name-7004	chr19	39811414	39811662	+	0	NA	intron (NM_010004, intron 1 of 8)	RLTR44-int|LTR|ERVK	1276	NM_010004	13099	Mm.353875	NM_010004	ENSMUSG00000025004	Cyp2c40	AI265721|AI662255	cytochrome P450, family 2, subfamily c, polypeptide 40	protein-coding
name-7005	chr19	39889810	39890522	+	0	NA	Intergenic	RLTR13D6|LTR|ERVK	-3397	NM_001104525	100043108	Mm.482331	NM_001104525	ENSMUSG00000092008	Cyp2c69	AI098658	cytochrome P450, family 2, subfamily c, polypeptide 69	protein-coding
name-7006	chr19	39900983	39901391	+	0	NA	Intergenic	LTRIS2|LTR|ERV1	-14418	NM_001104525	100043108	Mm.482331	NM_001104525	ENSMUSG00000092008	Cyp2c69	AI098658	cytochrome P450, family 2, subfamily c, polypeptide 69	protein-coding
name-7007	chr19	40253545	40254112	+	0	NA	intron (NM_016861, intron 1 of 6)	intron (NM_016861, intron 1 of 6)	17788	NM_016861	54132	Mm.5567	NM_016861	ENSMUSG00000055044	Pdlim1	CLP36|Clim1|mClim1	PDZ and LIM domain 1 (elfin)	protein-coding
name-7008	chr19	40307474	40308118	+	0	NA	intron (NM_001034962, intron 20 of 22)	intron (NM_001034962, intron 20 of 22)	-36180	NM_016861	54132	Mm.5567	NM_016861	ENSMUSG00000055044	Pdlim1	CLP36|Clim1|mClim1	PDZ and LIM domain 1 (elfin)	protein-coding
name-7009	chr19	40434158	40434735	+	0	NA	intron (NM_001034962, intron 1 of 22)	intron (NM_001034962, intron 1 of 22)	16952	NM_001034963	20411	Mm.210815	NM_009166	ENSMUSG00000025006	Sorbs1	2310065E01Rik|9530001P15Rik|CAP|SH3P12|Sh3d5|mKIAA1296	sorbin and SH3 domain containing 1	protein-coding
name-7010	chr19	40453780	40454813	+	0	NA	intron (NM_178362, intron 1 of 28)	intron (NM_178362, intron 1 of 28)	-2898	NM_001034962	20411	Mm.210815	NM_009166	ENSMUSG00000025006	Sorbs1	2310065E01Rik|9530001P15Rik|CAP|SH3P12|Sh3d5|mKIAA1296	sorbin and SH3 domain containing 1	protein-coding
name-7011	chr19	40647362	40647496	+	0	NA	intron (NM_001304721, intron 1 of 9)	intron (NM_001304721, intron 1 of 9)	-12341	NM_009848	12495	Mm.2824	NM_009848	ENSMUSG00000048120	Entpd1	2610206B08Rik|AA408691|Cd39|E130009M23Rik|NTPDase-1	ectonucleoside triphosphate diphosphohydrolase 1	protein-coding
name-7012	chr19	40684623	40684883	+	0	NA	intron (NM_009848, intron 1 of 9)	intron (NM_009848, intron 1 of 9)	24983	NM_009848	12495	Mm.2824	NM_009848	ENSMUSG00000048120	Entpd1	2610206B08Rik|AA408691|Cd39|E130009M23Rik|NTPDase-1	ectonucleoside triphosphate diphosphohydrolase 1	protein-coding
name-7013	chr19	40948144	40948529	+	0	NA	intron (NM_001365054, intron 8 of 16)	intron (NM_001365054, intron 8 of 16)	45885	NM_001365054	17060	Mm.9749	NM_008528	ENSMUSG00000061132	Blnk	BASH|Bca|Ly-57|Ly57|Lyw-57|SLP-65	B cell linker	protein-coding
name-7014	chr19	41573914	41574425	+	0	NA	intron (NM_001370767, intron 7 of 7)	B1_Mus2|SINE|Alu	-14482	NR_106166	102465884		NR_106166	ENSMUSG00000098286	Mir8091	Gm27575|mmu-mir-8091	microRNA 8091	ncRNA
name-7015	chr19	41663538	41663782	+	0	NA	intron (NM_015748, intron 4 of 36)	ORR1F|LTR|ERVL-MaLR	75009	NR_106166	102465884		NR_106166	ENSMUSG00000098286	Mir8091	Gm27575|mmu-mir-8091	microRNA 8091	ncRNA
name-7016	chr19	41886486	41887202	+	0	NA	exon (NM_199447, exon 8 of 34)	exon (NM_199447, exon 8 of 34)	9309	NM_199447	107094	Mm.276044	NM_199447	ENSMUSG00000035049	Rrp12	AA408556|AA536972|mKIAA0690	ribosomal RNA processing 12 homolog (S. cerevisiae)	protein-coding
name-7017	chr19	41999535	41999649	+	0	NA	intron (NM_145500, intron 1 of 2)	intron (NM_145500, intron 1 of 2)	17829	NM_145500	226122	Mm.22948	NM_145500	ENSMUSG00000025171	Ubtd1	BC016129	ubiquitin domain containing 1	protein-coding
name-7018	chr19	42000058	42000287	+	0	NA	intron (NM_145500, intron 1 of 2)	B1_Mus1|SINE|Alu	18409	NM_145500	226122	Mm.22948	NM_145500	ENSMUSG00000025171	Ubtd1	BC016129	ubiquitin domain containing 1	protein-coding
name-7019	chr19	42116096	42116236	+	0	NA	intron (NM_145501, intron 7 of 8)	ID_B1|SINE|B4	12827	NM_027106	69534	Mm.30060	NM_027106	ENSMUSG00000018821	Avpi1	2310008N12Rik|AA410041|VIT32|esu|mVIT32	arginine vasopressin-induced 1	protein-coding
name-7020	chr19	42164032	42164221	+	0	NA	Intergenic	Intergenic	-6441	NM_177319	319740	Mm.287359	NM_177319	ENSMUSG00000018820	Zfyve27	2210011N02Rik|9530077C24Rik|AI426636|AI593546|AI835681	zinc finger, FYVE domain containing 27	protein-coding
name-7021	chr19	42209825	42210390	+	0	NA	Intergenic	Intergenic	-7855	NM_018780	54612	Mm.470071	NM_018780	ENSMUSG00000018822	Sfrp5	AI605071|SARP3	secreted frizzled-related sequence protein 5	protein-coding
name-7022	chr19	42287962	42288793	+	0	NA	intron (NM_001356588, intron 11 of 14)	MIRb|SINE|MIR	-8207	NR_037246	100526549		NR_037246	ENSMUSG00000093234	Mir3085	mir-3085|mmu-mir-3085	microRNA 3085	ncRNA
name-7023	chr19	42306844	42307471	+	0	NA	intron (NM_001356588, intron 6 of 14)	intron (NM_001356588, intron 6 of 14)	-26987	NR_037246	100526549		NR_037246	ENSMUSG00000093234	Mir3085	mir-3085|mmu-mir-3085	microRNA 3085	ncRNA
name-7024	chr19	42321607	42321931	+	0	NA	intron (NM_001356588, intron 4 of 14)	B4A|SINE|B4	-41599	NR_037246	100526549		NR_037246	ENSMUSG00000093234	Mir3085	mir-3085|mmu-mir-3085	microRNA 3085	ncRNA
name-7025	chr19	42322095	42322920	+	0	NA	intron (NM_001356588, intron 4 of 14)	(T)n|Simple_repeat|Simple_repeat	-42337	NR_037246	100526549		NR_037246	ENSMUSG00000093234	Mir3085	mir-3085|mmu-mir-3085	microRNA 3085	ncRNA
name-7026	chr19	42358557	42358807	+	0	NA	intron (NM_001356588, intron 2 of 14)	intron (NM_001356588, intron 2 of 14)	72812	NM_001356588	72832	Mm.313558	NM_145123	ENSMUSG00000042401	Crtac1	2810454P21Rik|AW047536|Crtac1B|Lotus	cartilage acidic protein 1	protein-coding
name-7027	chr19	42384737	42385359	+	0	NA	intron (NM_001356588, intron 2 of 14)	intron (NM_001356588, intron 2 of 14)	46446	NM_001356588	72832	Mm.313558	NM_145123	ENSMUSG00000042401	Crtac1	2810454P21Rik|AW047536|Crtac1B|Lotus	cartilage acidic protein 1	protein-coding
name-7028	chr19	42385528	42385613	+	0	NA	intron (NM_001356588, intron 2 of 14)	MER5B|DNA|hAT-Charlie	45924	NM_001356588	72832	Mm.313558	NM_145123	ENSMUSG00000042401	Crtac1	2810454P21Rik|AW047536|Crtac1B|Lotus	cartilage acidic protein 1	protein-coding
name-7029	chr19	42409957	42410227	+	0	NA	intron (NM_001356588, intron 2 of 14)	intron (NM_001356588, intron 2 of 14)	21402	NM_001356588	72832	Mm.313558	NM_145123	ENSMUSG00000042401	Crtac1	2810454P21Rik|AW047536|Crtac1B|Lotus	cartilage acidic protein 1	protein-coding
name-7030	chr19	42421119	42421385	+	0	NA	intron (NM_001356589, intron 1 of 14)	intron (NM_001356589, intron 1 of 14)	10242	NM_001356588	72832	Mm.313558	NM_145123	ENSMUSG00000042401	Crtac1	2810454P21Rik|AW047536|Crtac1B|Lotus	cartilage acidic protein 1	protein-coding
name-7031	chr19	42455479	42455888	+	0	NA	Intergenic	MLTR11B|LTR|ERVK	-23895	NM_145123	72832	Mm.313558	NM_145123	ENSMUSG00000042401	Crtac1	2810454P21Rik|AW047536|Crtac1B|Lotus	cartilage acidic protein 1	protein-coding
name-7032	chr19	42631433	42631961	+	0	NA	Intergenic	Intergenic	-18891	NM_001164311	67573	Mm.178767	NM_053083	ENSMUSG00000025185	Loxl4	4833426I20Rik|Loxc	lysyl oxidase-like 4	protein-coding
name-7033	chr19	42664295	42664628	+	0	NA	Intergenic	B4A|SINE|B4	-51655	NM_001164311	67573	Mm.178767	NM_053083	ENSMUSG00000025185	Loxl4	4833426I20Rik|Loxc	lysyl oxidase-like 4	protein-coding
name-7034	chr19	42673268	42673428	+	0	NA	Intergenic	Intergenic	-60542	NM_001164311	67573	Mm.178767	NM_053083	ENSMUSG00000025185	Loxl4	4833426I20Rik|Loxc	lysyl oxidase-like 4	protein-coding
name-7035	chr19	42744297	42744541	+	0	NA	intron (NM_029011, intron 4 of 15)	intron (NM_029011, intron 4 of 15)	8356	NM_029011	74580	Mm.329858	NM_029011	ENSMUSG00000060224	Pyroxd2	3830409H07Rik|4833409A17Rik	pyridine nucleotide-disulphide oxidoreductase domain 2	protein-coding
name-7036	chr19	43134624	43134809	+	0	NA	intron (NM_001081257, intron 3 of 11)	ORR1B2|LTR|ERVL-MaLR	253639	NM_001081257	545291	Mm.442200	NM_001081257	ENSMUSG00000074852	Hpse2	Gm968|Hpa2	heparanase 2	protein-coding
name-7037	chr19	43498634	43499318	+	0	NA	TTS (NM_010324)	TTS (NM_010324)	25629	NM_010324	14718	Mm.19039	NM_010324	ENSMUSG00000025190	Got1	AI789014|Got-1|cAspAT|cCAT	glutamic-oxaloacetic transaminase 1, soluble	protein-coding
name-7038	chr19	43504687	43505984	+	0	NA	intron (NM_010324, intron 5 of 8)	B1_Mus2|SINE|Alu	19270	NM_010324	14718	Mm.19039	NM_010324	ENSMUSG00000025190	Got1	AI789014|Got-1|cAspAT|cCAT	glutamic-oxaloacetic transaminase 1, soluble	protein-coding
name-7039	chr19	43516164	43516861	+	0	NA	intron (NM_010324, intron 1 of 8)	intron (NM_010324, intron 1 of 8)	8093	NM_010324	14718	Mm.19039	NM_010324	ENSMUSG00000025190	Got1	AI789014|Got-1|cAspAT|cCAT	glutamic-oxaloacetic transaminase 1, soluble	protein-coding
name-7040	chr19	43520429	43520744	+	0	NA	intron (NM_010324, intron 1 of 8)	intron (NM_010324, intron 1 of 8)	4019	NM_010324	14718	Mm.19039	NM_010324	ENSMUSG00000025190	Got1	AI789014|Got-1|cAspAT|cCAT	glutamic-oxaloacetic transaminase 1, soluble	protein-coding
name-7041	chr19	43711218	43711628	+	0	NA	intron (NM_053103, intron 5 of 12)	intron (NM_053103, intron 5 of 12)	21734	NM_053103	93685	Mm.248237	NM_053103	ENSMUSG00000025192	Entpd7	1810012B13Rik|1810020C02Rik|2810003F23Rik|LALP1|Lysal2	ectonucleoside triphosphate diphosphohydrolase 7	protein-coding
name-7042	chr19	43712612	43712719	+	0	NA	intron (NM_053103, intron 6 of 12)	intron (NM_053103, intron 6 of 12)	22976	NM_053103	93685	Mm.248237	NM_053103	ENSMUSG00000025192	Entpd7	1810012B13Rik|1810020C02Rik|2810003F23Rik|LALP1|Lysal2	ectonucleoside triphosphate diphosphohydrolase 7	protein-coding
name-7043	chr19	43849962	43850302	+	0	NA	exon (NM_001306088, exon 13 of 14)	exon (NM_001306088, exon 13 of 14)	11329	NR_033472	100038628	Mm.212585	NR_033472	ENSMUSG00000025194	Gm10768	-	predicted gene 10768	ncRNA
name-7044	chr19	43852044	43852447	+	0	NA	exon (NM_001306088, exon 12 of 14)	exon (NM_001306088, exon 12 of 14)	13442	NR_033472	100038628	Mm.212585	NR_033472	ENSMUSG00000025194	Gm10768	-	predicted gene 10768	ncRNA
name-7045	chr19	44200824	44201478	+	0	NA	Intergenic	Intergenic	-2137	NM_024450	30049	Mm.480594	NM_024450	ENSMUSG00000025202	Scd3	4930513N16Rik	stearoyl-coenzyme A desaturase 3	protein-coding
name-7046	chr19	44261750	44262070	+	0	NA	Intergenic	Intergenic	-31766	NM_009128	20250	Mm.487021	NM_009128	ENSMUSG00000025203	Scd2	Mir5114|Scd-2|mir-5114|swty	stearoyl-Coenzyme A desaturase 2	protein-coding
name-7047	chr19	44389604	44389807	+	0	NA	Intergenic	Intergenic	18004	NM_009127	20249	Mm.267377	NM_009127	ENSMUSG00000037071	Scd1	AA589638|AI265570|Scd|Scd-1|ab	stearoyl-Coenzyme A desaturase 1	protein-coding
name-7048	chr19	44959675	44959888	+	0	NA	intron (NM_001081225, intron 10 of 19)	ID_B1|SINE|B4	24769	NR_040294	73894	Mm.491408	NR_040294	ENSMUSG00000118204	4930414N06Rik	-	RIKEN cDNA 4930414N06 gene	ncRNA
name-7049	chr19	45004262	45004411	+	0	NA	TTS (NM_011976)	TTS (NM_011976)	-1327	NM_001348254	226153	Mm.105585	NM_153796	ENSMUSG00000025209	Twnk	D19Ertd626e|PEO|Peo1|Twinl	twinkle mtDNA helicase	protein-coding
name-7050	chr19	45106646	45107093	+	0	NA	Intergenic	Intergenic	30782	NM_178929	107250	Mm.24417	NM_178929	ENSMUSG00000025213	Kazald1	AI842353|Bono1|IGFBP-rP10	Kazal-type serine peptidase inhibitor domain 1	protein-coding
name-7051	chr19	45271641	45272280	+	0	NA	Intergenic	Intergenic	-35119	NM_010691	16814	Mm.116815	NM_010691	ENSMUSG00000025216	Lbx1	Lbx1h	ladybird homeobox 1	protein-coding
name-7052	chr19	45272705	45272945	+	0	NA	Intergenic	Intergenic	-35984	NM_010691	16814	Mm.116815	NM_010691	ENSMUSG00000025216	Lbx1	Lbx1h	ladybird homeobox 1	protein-coding
name-7053	chr19	45273175	45273438	+	0	NA	Intergenic	Intergenic	-36465	NM_010691	16814	Mm.116815	NM_010691	ENSMUSG00000025216	Lbx1	Lbx1h	ladybird homeobox 1	protein-coding
name-7054	chr19	45288849	45289150	+	0	NA	Intergenic	Intergenic	-52158	NM_010691	16814	Mm.116815	NM_010691	ENSMUSG00000025216	Lbx1	Lbx1h	ladybird homeobox 1	protein-coding
name-7055	chr19	45295702	45295755	+	0	NA	Intergenic	Intergenic	-58887	NM_010691	16814	Mm.116815	NM_010691	ENSMUSG00000025216	Lbx1	Lbx1h	ladybird homeobox 1	protein-coding
name-7056	chr19	45907572	45907837	+	0	NA	intron (NM_198296, intron 20 of 25)	intron (NM_198296, intron 20 of 25)	-90433	NR_152221	100174921	Mm.487206	NR_152221		4930505N22Rik	-	RIKEN cDNA 4930505N22 gene	ncRNA
name-7057	chr19	46031883	46032274	+	0	NA	TTS (NM_010697)	TTS (NM_010697)	4992	NM_001360336	16825	Mm.327442	NM_010697	ENSMUSG00000025223	Ldb1	CLIM2|NLI	LIM domain binding 1	protein-coding
name-7058	chr19	46058492	46058723	+	0	NA	intron (NM_001081214, intron 1 of 13)	PB1D9|SINE|Alu	2068	NM_001346801	226169	Mm.2415	NM_145504	ENSMUSG00000055491	Pprc1	A930018M19|BC013720|PRC|mKIAA0595	peroxisome proliferative activated receptor, gamma, coactivator-related 1	protein-coding
name-7059	chr19	46417576	46417860	+	0	NA	intron (NM_001025391, intron 2 of 11)	PB1D7|SINE|Alu	20822	NM_015752	24069	Mm.41210	NM_015752	ENSMUSG00000025231	Sufu	Su(fu)	SUFU negative regulator of hedgehog signaling	protein-coding
name-7060	chr19	46420588	46420646	+	0	NA	intron (NM_001025391, intron 2 of 11)	B3A|SINE|B2	23721	NM_015752	24069	Mm.41210	NM_015752	ENSMUSG00000025231	Sufu	Su(fu)	SUFU negative regulator of hedgehog signaling	protein-coding
name-7061	chr19	46503696	46504449	+	0	NA	intron (NM_053100, intron 1 of 5)	intron (NM_053100, intron 1 of 5)	2424	NM_053100	93679	Mm.392177	NM_053100	ENSMUSG00000025034	Trim8	AA408830|BB006755|GERP|Rnf27	tripartite motif-containing 8	protein-coding
name-7062	chr19	46511309	46511733	+	0	NA	intron (NM_053100, intron 1 of 5)	intron (NM_053100, intron 1 of 5)	9873	NM_053100	93679	Mm.392177	NM_053100	ENSMUSG00000025034	Trim8	AA408830|BB006755|GERP|Rnf27	tripartite motif-containing 8	protein-coding
name-7063	chr19	46518384	46518723	+	0	NA	Intergenic	Intergenic	16905	NM_053100	93679	Mm.392177	NM_053100	ENSMUSG00000025034	Trim8	AA408830|BB006755|GERP|Rnf27	tripartite motif-containing 8	protein-coding
name-7064	chr19	46784147	46784829	+	0	NA	intron (NM_033569, intron 1 of 7)	L2c|LINE|L2	22879	NM_033569	94219	Mm.306903	NM_033569	ENSMUSG00000064105	Cnnm2	AU015877|AW048635|Acdp2|Clp2	cyclin M2	protein-coding
name-7065	chr19	46819193	46819621	+	0	NA	intron (NM_033569, intron 1 of 7)	ORR1B2|LTR|ERVL-MaLR	57798	NM_033569	94219	Mm.306903	NM_033569	ENSMUSG00000064105	Cnnm2	AU015877|AW048635|Acdp2|Clp2	cyclin M2	protein-coding
name-7066	chr19	46826670	46826862	+	0	NA	intron (NM_033569, intron 1 of 7)	intron (NM_033569, intron 1 of 7)	65157	NM_033569	94219	Mm.306903	NM_033569	ENSMUSG00000064105	Cnnm2	AU015877|AW048635|Acdp2|Clp2	cyclin M2	protein-coding
name-7067	chr19	46843821	46844025	+	0	NA	intron (NM_033569, intron 1 of 7)	intron (NM_033569, intron 1 of 7)	82314	NM_033569	94219	Mm.306903	NM_033569	ENSMUSG00000064105	Cnnm2	AU015877|AW048635|Acdp2|Clp2	cyclin M2	protein-coding
name-7068	chr19	46856319	46856957	+	0	NA	intron (NM_033569, intron 2 of 7)	intron (NM_033569, intron 2 of 7)	95029	NM_033569	94219	Mm.306903	NM_033569	ENSMUSG00000064105	Cnnm2	AU015877|AW048635|Acdp2|Clp2	cyclin M2	protein-coding
name-7069	chr19	46857665	46857815	+	0	NA	intron (NM_033569, intron 3 of 7)	intron (NM_033569, intron 3 of 7)	96131	NM_033569	94219	Mm.306903	NM_033569	ENSMUSG00000064105	Cnnm2	AU015877|AW048635|Acdp2|Clp2	cyclin M2	protein-coding
name-7070	chr19	46915179	46915395	+	0	NA	intron (NR_028353, intron 3 of 18)	ID_B1|SINE|B4	47064	NR_028353	76952	Mm.40965	NM_029810	ENSMUSG00000025041	Nt5c2	2010002I23Rik|CnII|Gm9751|Gmp|Nt5b|Pnt5|cN-II	5'-nucleotidase, cytosolic II	protein-coding
name-7071	chr19	47096729	47097158	+	0	NA	exon (NM_011053, exon 5 of 36)	exon (NM_011053, exon 5 of 36)	6177	NM_011053	18572	Mm.41166	NM_011053	ENSMUSG00000025047	Pdcd11	1110021I22Rik|ALG-4|Pdcd7|mKIAA0185	programmed cell death 11	protein-coding
name-7072	chr19	47149725	47149807	+	0	NA	Intergenic	Intergenic	-5592	NM_001081271	546729	Mm.439624	NM_001081271	ENSMUSG00000079258	Calhm1	EG546729	calcium homeostasis modulator 1	protein-coding
name-7073	chr19	47150381	47150507	+	0	NA	Intergenic	PB1D7|SINE|Alu	-6270	NM_001081271	546729	Mm.439624	NM_001081271	ENSMUSG00000079258	Calhm1	EG546729	calcium homeostasis modulator 1	protein-coding
name-7074	chr19	47184194	47184458	+	0	NA	intron (NM_021360, intron 1 of 5)	intron (NM_021360, intron 1 of 5)	5506	NM_021360	18011	Mm.313651	NM_021360	ENSMUSG00000006435	Neurl1a	2410129E16Rik|AI450910|AI481072|Neu1|Neur1|Neurl|Neurl1|Nlz|Rnf67	neuralized E3 ubiquitin protein ligase 1A	protein-coding
name-7075	chr19	47197313	47197551	+	0	NA	intron (NM_021360, intron 1 of 5)	intron (NM_021360, intron 1 of 5)	18612	NM_021360	18011	Mm.313651	NM_021360	ENSMUSG00000006435	Neurl1a	2410129E16Rik|AI450910|AI481072|Neu1|Neur1|Neurl|Neurl1|Nlz|Rnf67	neuralized E3 ubiquitin protein ligase 1A	protein-coding
name-7076	chr19	47248547	47248553	+	0	NA	intron (NM_001163480, intron 3 of 5)	ID_B1|SINE|B4	19707	NM_001163480	18011	Mm.313651	NM_021360	ENSMUSG00000006435	Neurl1a	2410129E16Rik|AI450910|AI481072|Neu1|Neur1|Neurl|Neurl1|Nlz|Rnf67	neuralized E3 ubiquitin protein ligase 1A	protein-coding
name-7077	chr19	47384143	47384477	+	0	NA	intron (NM_001164717, intron 3 of 13)	intron (NM_001164717, intron 3 of 13)	80101	NM_001164717	14218	Mm.127560	NM_008018	ENSMUSG00000053617	Sh3pxd2a	2310014D11Rik|AA589508|AI256723|AI413738|C230050L11|EG329070|Fish|Gm5098|Sh3md1|TSK5|Tks5	SH3 and PX domains 2A	protein-coding
name-7078	chr19	47385710	47385891	+	0	NA	intron (NM_001164717, intron 3 of 13)	intron (NM_001164717, intron 3 of 13)	78611	NM_001164717	14218	Mm.127560	NM_008018	ENSMUSG00000053617	Sh3pxd2a	2310014D11Rik|AA589508|AI256723|AI413738|C230050L11|EG329070|Fish|Gm5098|Sh3md1|TSK5|Tks5	SH3 and PX domains 2A	protein-coding
name-7079	chr19	47391023	47391886	+	0	NA	intron (NM_001164717, intron 3 of 13)	LTRIS3|LTR|ERV1	72957	NM_001164717	14218	Mm.127560	NM_008018	ENSMUSG00000053617	Sh3pxd2a	2310014D11Rik|AA589508|AI256723|AI413738|C230050L11|EG329070|Fish|Gm5098|Sh3md1|TSK5|Tks5	SH3 and PX domains 2A	protein-coding
name-7080	chr19	47425833	47425879	+	0	NA	intron (NM_001164717, intron 1 of 13)	ORR1D1|LTR|ERVL-MaLR	38555	NM_001164717	14218	Mm.127560	NM_008018	ENSMUSG00000053617	Sh3pxd2a	2310014D11Rik|AA589508|AI256723|AI413738|C230050L11|EG329070|Fish|Gm5098|Sh3md1|TSK5|Tks5	SH3 and PX domains 2A	protein-coding
name-7081	chr19	47432494	47432591	+	0	NA	intron (NM_001164717, intron 1 of 13)	intron (NM_001164717, intron 1 of 13)	31869	NM_001164717	14218	Mm.127560	NM_008018	ENSMUSG00000053617	Sh3pxd2a	2310014D11Rik|AA589508|AI256723|AI413738|C230050L11|EG329070|Fish|Gm5098|Sh3md1|TSK5|Tks5	SH3 and PX domains 2A	protein-coding
name-7082	chr19	47451523	47451630	+	0	NA	intron (NM_001164717, intron 1 of 13)	intron (NM_001164717, intron 1 of 13)	12835	NM_001164717	14218	Mm.127560	NM_008018	ENSMUSG00000053617	Sh3pxd2a	2310014D11Rik|AA589508|AI256723|AI413738|C230050L11|EG329070|Fish|Gm5098|Sh3md1|TSK5|Tks5	SH3 and PX domains 2A	protein-coding
name-7083	chr19	47491878	47492295	+	0	NA	Intergenic	(GGCTG)n|Simple_repeat|Simple_repeat	-20896	NR_045322	100503104	Mm.442735	NR_045322	ENSMUSG00000097990	Gm19557	-	predicted gene, 19557	ncRNA
name-7084	chr19	47517407	47517659	+	0	NA	TTS (NR_045322)	TTS (NR_045322)	4551	NR_045322	100503104	Mm.442735	NR_045322	ENSMUSG00000097990	Gm19557	-	predicted gene, 19557	ncRNA
name-7085	chr19	47571907	47572336	+	0	NA	Intergenic	ORR1A2|LTR|ERVL-MaLR	-7898	NM_009289	20874	Mm.281011	NM_009289	ENSMUSG00000025060	Slk	9A2|AV021402|AW411554|Etk4|SMAK|Stk2|mKIAA0204|mSLK	STE20-like kinase	protein-coding
name-7086	chr19	47768629	47768859	+	0	NA	intron (NM_027559, intron 22 of 37)	ORR1A2-int|LTR|ERVL-MaLR	-13587	NR_106165	102465883		NR_106165	ENSMUSG00000099069	Mir8090	Gm27862|mmu-mir-8090	microRNA 8090	ncRNA
name-7087	chr19	47827318	47827665	+	0	NA	intron (NM_027559, intron 3 of 37)	intron (NM_027559, intron 3 of 37)	9870	NM_027559	100048534	Mm.29457	NM_027559	ENSMUSG00000044948	Cfap43	4632415N18Rik|4930428C11Rik|4930463G05Rik|AI429486|D19Ertd652e|Wdr96	cilia and flagella associated protein 43	protein-coding
name-7088	chr19	47849766	47849972	+	0	NA	Intergenic	Intergenic	-5104	NM_010362	14873	Mm.378931	NM_010362	ENSMUSG00000025068	Gsto1	AA407097|AI194287|AU018802|Gsto-1|Gstx|Spg-r|p28	glutathione S-transferase omega 1	protein-coding
name-7089	chr19	47897305	47897424	+	0	NA	exon (NM_001362459, exon 3 of 3)	exon (NM_001362459, exon 3 of 3)	21959	NM_001362459	414801	Mm.29457	NM_001001738	ENSMUSG00000117975	Itprip	4833424O12Rik|DANGER	inositol 1,4,5-triphosphate receptor interacting protein	protein-coding
name-7090	chr19	48125769	48125993	+	0	NA	Intergenic	Intergenic	-80144	NM_025696	66673	Mm.70980	NM_025696	ENSMUSG00000063434	Sorcs3	6330404A12Rik|AW045579	sortilin-related VPS10 domain containing receptor 3	protein-coding
name-7091	chr19	48649873	48650464	+	0	NA	intron (NM_025696, intron 6 of 26)	intron (NM_025696, intron 6 of 26)	444143	NM_025696	66673	Mm.70980	NM_025696	ENSMUSG00000063434	Sorcs3	6330404A12Rik|AW045579	sortilin-related VPS10 domain containing receptor 3	protein-coding
name-7092	chr19	49242702	49243075	+	0	NA	Intergenic	Intergenic	1036863	NM_025696	66673	Mm.70980	NM_025696	ENSMUSG00000063434	Sorcs3	6330404A12Rik|AW045579	sortilin-related VPS10 domain containing receptor 3	protein-coding
name-7093	chr19	49258128	49258609	+	0	NA	Intergenic	RLTR13C3|LTR|ERVK	1052343	NM_025696	66673	Mm.70980	NM_025696	ENSMUSG00000063434	Sorcs3	6330404A12Rik|AW045579	sortilin-related VPS10 domain containing receptor 3	protein-coding
name-7094	chr19	51296681	51296852	+	0	NA	Intergenic	RLTR13C2|LTR|ERVK	-618120	NM_001290356	58178	Mm.313672	NM_021377	ENSMUSG00000043531	Sorcs1	Sorcs|mSorCS	sortilin-related VPS10 domain containing receptor 1	protein-coding
name-7095	chr19	51345650	51346104	+	0	NA	Intergenic	LTRIS2|LTR|ERV1	-667231	NM_001290356	58178	Mm.313672	NM_021377	ENSMUSG00000043531	Sorcs1	Sorcs|mSorCS	sortilin-related VPS10 domain containing receptor 1	protein-coding
name-7096	chr19	51430852	51431100	+	0	NA	Intergenic	RLTR50B|LTR|ERVK	-752330	NM_001290356	58178	Mm.313672	NM_021377	ENSMUSG00000043531	Sorcs1	Sorcs|mSorCS	sortilin-related VPS10 domain containing receptor 1	protein-coding
name-7097	chr19	51740172	51740345	+	0	NA	Intergenic	RLTR41|LTR|ERV1	-524039	NM_008386	16333	Mm.46269	NM_008386	ENSMUSG00000035804	Ins1	Ins-1|Ins2-rs1	insulin I	protein-coding
name-7098	chr19	53015049	53015380	+	0	NA	intron (NM_133216, intron 3 of 20)	intron (NM_133216, intron 3 of 20)	-4458	NR_105834	102465220		NR_105834	ENSMUSG00000098730	Mir6407	Gm27832|mmu-mir-6407	microRNA 6407	ncRNA
name-7099	chr19	53064363	53064840	+	0	NA	Intergenic	Intergenic	-11651	NR_045320	78457	Mm.76932	NR_045320	ENSMUSG00000099988	1700054A03Rik	-	RIKEN cDNA 1700054A03 gene	ncRNA
name-7100	chr19	53112165	53112239	+	0	NA	Intergenic	Intergenic	-28241	NM_001164101	27360	Mm.426080	NM_013758	ENSMUSG00000025026	Add3	AI463285|R75380	adducin 3 (gamma)	protein-coding
name-7101	chr19	53178563	53178878	+	0	NA	intron (NM_013758, intron 1 of 15)	RMER6A|LTR|ERVK	34723	NM_013758	27360	Mm.426080	NM_013758	ENSMUSG00000025026	Add3	AI463285|R75380	adducin 3 (gamma)	protein-coding
name-7102	chr19	53392855	53393257	+	0	NA	Intergenic	Intergenic	-2422	NM_172429	76479	Mm.313687	NM_172429	ENSMUSG00000025024	Smndc1	-	survival motor neuron domain containing 1	protein-coding
name-7103	chr19	53437387	53437523	+	0	NA	Intergenic	Intergenic	27341	NR_028427	381232	Mm.248624	NR_028427		Mirt1	4833407H14Rik|5430437C04Rik|5830416P10Rik|Gm10758	myocardial infarction associated transcript 1	ncRNA
name-7104	chr19	53438633	53439041	+	0	NA	Intergenic	Intergenic	25959	NR_028427	381232	Mm.248624	NR_028427		Mirt1	4833407H14Rik|5430437C04Rik|5830416P10Rik|Gm10758	myocardial infarction associated transcript 1	ncRNA
name-7105	chr19	53450969	53451292	+	0	NA	non-coding (NR_028427, exon 5 of 10)	non-coding (NR_028427, exon 5 of 10)	13666	NR_028427	381232	Mm.248624	NR_028427		Mirt1	4833407H14Rik|5430437C04Rik|5830416P10Rik|Gm10758	myocardial infarction associated transcript 1	ncRNA
name-7106	chr19	53499578	53499732	+	0	NA	Intergenic	Intergenic	-29490	NM_001085390	240672	Mm.482424	NM_001085390	ENSMUSG00000034765	Dusp5	Gm337	dual specificity phosphatase 5	protein-coding
name-7107	chr19	53710967	53711183	+	0	NA	intron (NM_001170847, intron 1 of 13)	intron (NM_001170847, intron 1 of 13)	33769	NM_001170847	73713	Mm.313695	NM_001170847	ENSMUSG00000043639	Rbm20	1110018J23Rik|2010003H22Rik|AI646761	RNA binding motif protein 20	protein-coding
name-7108	chr19	53711400	53711728	+	0	NA	intron (NM_001170847, intron 1 of 13)	intron (NM_001170847, intron 1 of 13)	34258	NM_001170847	73713	Mm.313695	NM_001170847	ENSMUSG00000043639	Rbm20	1110018J23Rik|2010003H22Rik|AI646761	RNA binding motif protein 20	protein-coding
name-7109	chr19	53723807	53723955	+	0	NA	intron (NM_001170847, intron 1 of 13)	L1M4|LINE|L1	46575	NM_001170847	73713	Mm.313695	NM_001170847	ENSMUSG00000043639	Rbm20	1110018J23Rik|2010003H22Rik|AI646761	RNA binding motif protein 20	protein-coding
name-7110	chr19	53765036	53765719	+	0	NA	intron (NM_001170847, intron 1 of 13)	LTRIS2|LTR|ERV1	88071	NM_001170847	73713	Mm.313695	NM_001170847	ENSMUSG00000043639	Rbm20	1110018J23Rik|2010003H22Rik|AI646761	RNA binding motif protein 20	protein-coding
name-7111	chr19	53989919	53990383	+	0	NA	intron (NM_001355242, intron 3 of 9)	Lx8|LINE|L1	45275	NM_019658	56392	Mm.228669	NM_019658	ENSMUSG00000024976	Shoc2	AU017287|Sur8|mKIAA0862	Shoc2, leucine rich repeat scaffold protein	protein-coding
name-7112	chr19	54017661	54018000	+	0	NA	intron (NM_001355242, intron 5 of 9)	intron (NM_001355242, intron 5 of 9)	-27429	NM_007417	11551	Mm.235195	NM_007417	ENSMUSG00000033717	Adra2a	AW122659|Adra-2|Adra-2a|alpha(2A)AR|alpha2-C10|alpha2A|alpha2A-AR	adrenergic receptor, alpha 2a	protein-coding
name-7113	chr19	54039500	54039590	+	0	NA	Intergenic	Intergenic	-5714	NM_007417	11551	Mm.235195	NM_007417	ENSMUSG00000033717	Adra2a	AW122659|Adra-2|Adra-2a|alpha(2A)AR|alpha2-C10|alpha2A|alpha2A-AR	adrenergic receptor, alpha 2a	protein-coding
name-7114	chr19	54107234	54107959	+	0	NA	Intergenic	Intergenic	62337	NM_007417	11551	Mm.235195	NM_007417	ENSMUSG00000033717	Adra2a	AW122659|Adra-2|Adra-2a|alpha(2A)AR|alpha2-C10|alpha2A|alpha2A-AR	adrenergic receptor, alpha 2a	protein-coding
name-7115	chr19	54308253	54308442	+	0	NA	Intergenic	BGLII_Mus|LTR|ERVK	263088	NM_007417	11551	Mm.235195	NM_007417	ENSMUSG00000033717	Adra2a	AW122659|Adra-2|Adra-2a|alpha(2A)AR|alpha2-C10|alpha2A|alpha2A-AR	adrenergic receptor, alpha 2a	protein-coding
name-7116	chr19	54605363	54605804	+	0	NA	Intergenic	RLTR25B|LTR|ERVK	493894	NM_008149	14732	Mm.210196	NM_008149	ENSMUSG00000024978	Gpam	GPAT|GPAT-1|GPAT1|P90	glycerol-3-phosphate acyltransferase, mitochondrial	protein-coding
name-7117	chr19	55503517	55503621	+	0	NA	intron (NM_001360431, intron 8 of 8)	intron (NM_001360431, intron 8 of 8)	187512	NM_001293685	53611	Mm.258637	NM_016862	ENSMUSG00000024983	Vti1a	1110014F16Rik|1110018K19Rik|4921537J05Rik|MVti1|MVti1a|Vti1|Vti1-rp2	vesicle transport through interaction with t-SNAREs 1A	protein-coding
name-7118	chr19	55542584	55542744	+	0	NA	intron (NM_001360431, intron 8 of 8)	intron (NM_001360431, intron 8 of 8)	159540	NR_045318	77594	Mm.329924	NR_045318	ENSMUSG00000097632	4930552P12Rik	-	RIKEN cDNA 4930552P12 gene	ncRNA
name-7119	chr19	55706451	55707137	+	0	NA	Intergenic	Intergenic	-4590	NR_045318	77594	Mm.329924	NR_045318	ENSMUSG00000097632	4930552P12Rik	-	RIKEN cDNA 4930552P12 gene	ncRNA
name-7120	chr19	55718452	55718712	+	0	NA	Intergenic	MTEa|LTR|ERVL-MaLR	-16378	NR_045318	77594	Mm.329924	NR_045318	ENSMUSG00000097632	4930552P12Rik	-	RIKEN cDNA 4930552P12 gene	ncRNA
name-7121	chr19	55789964	55790177	+	0	NA	intron (NM_001331150, intron 4 of 14)	intron (NM_001331150, intron 4 of 14)	48260	NM_009333	21416	Mm.139815	NM_009333	ENSMUSG00000024985	Tcf7l2	TCF4B|TCF4E|Tcf-4|Tcf4	transcription factor 7 like 2, T cell specific, HMG box	protein-coding
name-7122	chr19	55867909	55868296	+	0	NA	intron (NM_001331150, intron 5 of 14)	intron (NM_001331150, intron 5 of 14)	-27219	NM_001142924	21416	Mm.139815	NM_009333	ENSMUSG00000024985	Tcf7l2	TCF4B|TCF4E|Tcf-4|Tcf4	transcription factor 7 like 2, T cell specific, HMG box	protein-coding
name-7123	chr19	56296558	56296705	+	0	NA	intron (NM_001329935, intron 1 of 12)	intron (NM_001329935, intron 1 of 12)	8719	NM_001329935	226243	Mm.25791	NM_146101	ENSMUSG00000025075	Habp2	AI035669|FSAP|HABP|HGFAL|PHBP	hyaluronic acid binding protein 2	protein-coding
name-7124	chr19	56325818	56325945	+	0	NA	intron (NM_198059, intron 37 of 40)	intron (NM_198059, intron 37 of 40)	37969	NM_001329935	226243	Mm.25791	NM_146101	ENSMUSG00000025075	Habp2	AI035669|FSAP|HABP|HGFAL|PHBP	hyaluronic acid binding protein 2	protein-coding
name-7125	chr19	56391785	56391970	+	0	NA	Intergenic	Intergenic	-1839	NM_198059	18175	Mm.386769	NM_008733	ENSMUSG00000049134	Nrap	-	nebulin-related anchoring protein	protein-coding
name-7126	chr19	56487501	56487593	+	0	NA	TTS (NM_172641)	TTS (NM_172641)	25910	NM_172641	226245	Mm.156742	NM_172641	ENSMUSG00000035818	Plekhs1	9930023K05Rik	pleckstrin homology domain containing, family S member 1	protein-coding
name-7127	chr19	56521230	56521509	+	0	NA	Intergenic	Intergenic	26753	NM_001360438	55947	Mm.2805	NM_018831	ENSMUSG00000025077	Dclre1a	2810043H12Rik|AU022226|Pso2|Smn1a|Snm1|mKIAA0086	DNA cross-link repair 1A	protein-coding
name-7128	chr19	56524738	56524887	+	0	NA	Intergenic	LTRIS_Mus|LTR|ERV1	23310	NM_001360438	55947	Mm.2805	NM_018831	ENSMUSG00000025077	Dclre1a	2810043H12Rik|AU022226|Pso2|Smn1a|Snm1|mKIAA0086	DNA cross-link repair 1A	protein-coding
name-7129	chr19	56636850	56636884	+	0	NA	Intergenic	Intergenic	-85250	NM_007419	11554	Mm.46797	NM_007419	ENSMUSG00000035283	Adrb1	Adrb-1|beta-AR	adrenergic receptor, beta 1	protein-coding
name-7130	chr19	56637176	56638084	+	0	NA	Intergenic	Intergenic	-84487	NM_007419	11554	Mm.46797	NM_007419	ENSMUSG00000035283	Adrb1	Adrb-1|beta-AR	adrenergic receptor, beta 1	protein-coding
name-7131	chr19	56651776	56652264	+	0	NA	Intergenic	Lx8|LINE|L1	-70097	NM_007419	11554	Mm.46797	NM_007419	ENSMUSG00000035283	Adrb1	Adrb-1|beta-AR	adrenergic receptor, beta 1	protein-coding
name-7132	chr19	56655007	56655524	+	0	NA	Intergenic	Intergenic	-66852	NM_007419	11554	Mm.46797	NM_007419	ENSMUSG00000035283	Adrb1	Adrb-1|beta-AR	adrenergic receptor, beta 1	protein-coding
name-7133	chr19	56663338	56663728	+	0	NA	Intergenic	Intergenic	-58584	NM_007419	11554	Mm.46797	NM_007419	ENSMUSG00000035283	Adrb1	Adrb-1|beta-AR	adrenergic receptor, beta 1	protein-coding
name-7134	chr19	56664225	56664780	+	0	NA	Intergenic	Intergenic	-57615	NM_007419	11554	Mm.46797	NM_007419	ENSMUSG00000035283	Adrb1	Adrb-1|beta-AR	adrenergic receptor, beta 1	protein-coding
name-7135	chr19	56666046	56666393	+	0	NA	Intergenic	Intergenic	-55898	NM_007419	11554	Mm.46797	NM_007419	ENSMUSG00000035283	Adrb1	Adrb-1|beta-AR	adrenergic receptor, beta 1	protein-coding
name-7136	chr19	56668993	56669969	+	0	NA	Intergenic	Intergenic	-52636	NM_007419	11554	Mm.46797	NM_007419	ENSMUSG00000035283	Adrb1	Adrb-1|beta-AR	adrenergic receptor, beta 1	protein-coding
name-7137	chr19	56687629	56688265	+	0	NA	Intergenic	Intergenic	-34170	NM_007419	11554	Mm.46797	NM_007419	ENSMUSG00000035283	Adrb1	Adrb-1|beta-AR	adrenergic receptor, beta 1	protein-coding
name-7138	chr19	56692571	56692823	+	0	NA	Intergenic	Intergenic	-29420	NM_007419	11554	Mm.46797	NM_007419	ENSMUSG00000035283	Adrb1	Adrb-1|beta-AR	adrenergic receptor, beta 1	protein-coding
name-7139	chr19	56728830	56728973	+	0	NA	Intergenic	Intergenic	6784	NM_007419	11554	Mm.46797	NM_007419	ENSMUSG00000035283	Adrb1	Adrb-1|beta-AR	adrenergic receptor, beta 1	protein-coding
name-7140	chr19	56935166	56935429	+	0	NA	intron (NM_146102, intron 7 of 20)	intron (NM_146102, intron 7 of 20)	60881	NM_172840	240675	Mm.129534	NM_172840	ENSMUSG00000025082	Vwa2	Amaco	von Willebrand factor A domain containing 2	protein-coding
name-7141	chr19	56959527	56959792	+	0	NA	intron (NM_001177797, intron 1 of 18)	intron (NM_001177797, intron 1 of 18)	48916	NM_146102	226250	Mm.226284	NM_146102	ENSMUSG00000025083	Afap1l2	AU041783|C86904|mKIAA1914	actin filament associated protein 1-like 2	protein-coding
name-7142	chr19	57141846	57142488	+	0	NA	intron (NM_001362445, intron 4 of 20)	intron (NM_001362445, intron 4 of 20)	-23143	NM_001347459	226251	Mm.217161	NM_178688	ENSMUSG00000025085	Ablim1	2210411C18Rik|2610209L21Rik|4833406P10Rik|9330196J19Rik|AV079770|AW060987|AW215784|Limab1|mKIAA0059	actin-binding LIM protein 1	protein-coding
name-7143	chr19	57200541	57200781	+	0	NA	intron (NM_001362445, intron 1 of 20)	intron (NM_001362445, intron 1 of 20)	-3030	NM_001290815	226251	Mm.217161	NM_178688	ENSMUSG00000025085	Ablim1	2210411C18Rik|2610209L21Rik|4833406P10Rik|9330196J19Rik|AV079770|AW060987|AW215784|Limab1|mKIAA0059	actin-binding LIM protein 1	protein-coding
name-7144	chr19	57541839	57542098	+	0	NA	Intergenic	Intergenic	32902	NR_040307	78073	Mm.12411	NR_040306	ENSMUSG00000117655	6720468P15Rik	-	RIKEN cDNA 6720468P15 gene	ncRNA
name-7145	chr19	57664991	57665422	+	0	NA	intron (NM_181415, intron 9 of 28)	RMER17A|LTR|ERVK	54172	NM_181415	226255	Mm.245340	NM_181415	ENSMUSG00000054843	Atrnl1	AI504415|AW555641|Alp|Atrnl|Atrnlp	attractin like 1	protein-coding
name-7146	chr19	58391960	58392192	+	0	NA	intron (NM_001285457, intron 4 of 9)	intron (NM_001285457, intron 4 of 9)	63322	NR_104342	14585	Mm.88367	NM_010279	ENSMUSG00000025089	Gfra1	AU042498	glial cell line derived neurotrophic factor family receptor alpha 1	protein-coding
name-7147	chr19	58562381	58563112	+	0	NA	Intergenic	RLTR13B1|LTR|ERVK	-43583	NR_038136	69055	Mm.396318	NR_038136	ENSMUSG00000100001	1810007D17Rik	-	RIKEN cDNA 1810007D17 gene	ncRNA
name-7148	chr19	58596347	58596534	+	0	NA	Intergenic	RMER17C2|LTR|ERVK	-9889	NR_038136	69055	Mm.396318	NR_038136	ENSMUSG00000100001	1810007D17Rik	-	RIKEN cDNA 1810007D17 gene	ncRNA
name-7149	chr19	58666828	58666976	+	0	NA	Intergenic	Intergenic	-3463	NM_026925	69060	Mm.20407	NM_026925	ENSMUSG00000046008	Pnlip	1810007A24Rik|PL|PTL	pancreatic lipase	protein-coding
name-7150	chr19	58697835	58698205	+	0	NA	promoter-TSS (NR_038140)	promoter-TSS (NR_038140)	-897	NR_038140	69166	Mm.491059	NR_038140	ENSMUSG00000101088	1810018F18Rik	1810031L05Rik|1810047O18Rik	RIKEN cDNA 1810018F18 gene	ncRNA
name-7151	chr19	58818594	58819571	+	0	NA	intron (NM_175199, intron 6 of 11)	intron (NM_175199, intron 6 of 11)	-24668	NM_026208	67507	Mm.27027	NM_026208	ENSMUSG00000026931	1700019N19Rik	-	RIKEN cDNA 1700019N19 gene	protein-coding
name-7152	chr19	58879447	58879870	+	0	NA	intron (NM_001327998, intron 2 of 12)	intron (NM_001327998, intron 2 of 12)	-18674	NM_175199	73442	Mm.39739	NM_175199	ENSMUSG00000025092	Hspa12a	1700063D12Rik|AI118035|AI840429|AW048913|AW556406|D5Mgi40|Gm19925|mKIAA0417	heat shock protein 12A	protein-coding
name-7153	chr19	58888296	58888527	+	0	NA	intron (NM_001327998, intron 2 of 12)	MTE2a|LTR|ERVL-MaLR	23348	NR_037247	100526480		NR_037247	ENSMUSG00000092813	Mir3086	mir-3086|mmu-mir-3086	microRNA 3086	ncRNA
name-7154	chr19	60165510	60166019	+	0	NA	Intergenic	Intergenic	21089	NR_026942	107376	Mm.245813	NR_026942	ENSMUSG00000053117	E330013P04Rik	9930018I18Rik|AW492152	RIKEN cDNA E330013P04 gene	ncRNA
name-7155	chr19	61155111	61155407	+	0	NA	Intergenic	LTRIS2|LTR|ERV1	-14419	NR_131953	414758	Mm.100056	NM_001001737	ENSMUSG00000074733	Zfp950	5830428H23Rik|AU016073|BC055757|Gm34518|Zfp826|mszf84	zinc finger protein 950	protein-coding
name-7156	chr19	61279981	61280441	+	0	NA	Intergenic	RMER17A2|LTR|ERVK	-51793	NM_009970	12982	Mm.287228	NM_009970	ENSMUSG00000059326	Csf2ra	CD116|Csfgmra|GM-CSF-Ra|GM-CSFR	colony stimulating factor 2 receptor, alpha, low-affinity (granulocyte-macrophage)	protein-coding
name-7157	chr2	3444895	3445427	+	0	NA	intron (NM_146114, intron 11 of 13)	intron (NM_146114, intron 11 of 13)	21030	NM_001362904	227525	Mm.23483	NM_146114	ENSMUSG00000026648	Dclre1c	9930121L06Rik|AI661365|Art|Snm1l	DNA cross-link repair 1C	protein-coding
name-7158	chr2	4575024	4575638	+	0	NA	intron (NM_001177844, intron 3 of 11)	intron (NM_001177844, intron 3 of 11)	15577	NM_001177844	209630	Mm.37932	NM_172475	ENSMUSG00000026657	Frmd4a	2700017I06Rik|5330420J21|AI594879|C230040M21Rik|Frmd4|Gm13190|mKIAA1294	FERM domain containing 4A	protein-coding
name-7159	chr2	4596907	4597497	+	0	NA	intron (NM_001177844, intron 6 of 11)	intron (NM_001177844, intron 6 of 11)	37448	NM_001177844	209630	Mm.37932	NM_172475	ENSMUSG00000026657	Frmd4a	2700017I06Rik|5330420J21|AI594879|C230040M21Rik|Frmd4|Gm13190|mKIAA1294	FERM domain containing 4A	protein-coding
name-7160	chr2	4623520	4623642	+	0	NA	3' UTR (NM_026045, exon 10 of 10)	3' UTR (NM_026045, exon 10 of 10)	28554	NM_026045	67229	Mm.38529	NM_026045	ENSMUSG00000039449	Prpf18	2810441A10Rik	pre-mRNA processing factor 18	protein-coding
name-7161	chr2	4940937	4941719	+	0	NA	Intergenic	RLTR41|LTR|ERV1	22332	NM_010726	16922	Mm.391704	NM_010726	ENSMUSG00000026664	Phyh	AI256161|AI265699|Lnap1|PAHX	phytanoyl-CoA hydroxylase	protein-coding
name-7162	chr2	4954231	4954640	+	0	NA	Intergenic	B4|SINE|B4	-21687	NM_001113558	68527	Mm.27791	NM_026754	ENSMUSG00000026668	Ucma	1110017I16Rik|AW121955|Grp	upper zone of growth plate and cartilage matrix associated	protein-coding
name-7163	chr2	5006159	5006547	+	0	NA	exon (NM_001305259, exon 6 of 20)	exon (NM_001305259, exon 6 of 20)	5991	NM_001305259	70024	Mm.23828	NM_027290	ENSMUSG00000026669	Mcm10	2410041F14Rik|AU018508|C330019M07Rik|C79164	minichromosome maintenance 10 replication initiation factor	protein-coding
name-7164	chr2	5069184	5069445	+	0	NA	Intergenic	RLTR41|LTR|ERV1	-5197	NM_001356487	71648	Mm.116942	NM_181848	ENSMUSG00000026672	Optn	4930441O07Rik|FIP2|HYPL|NRP	optineurin	protein-coding
name-7165	chr2	5077568	5077990	+	0	NA	Intergenic	ORR1C1-int|LTR|ERVL-MaLR	-13662	NM_001356487	71648	Mm.116942	NM_181848	ENSMUSG00000026672	Optn	4930441O07Rik|FIP2|HYPL|NRP	optineurin	protein-coding
name-7166	chr2	5085305	5085406	+	0	NA	Intergenic	ORR1A4|LTR|ERVL-MaLR	-21238	NM_001356487	71648	Mm.116942	NM_181848	ENSMUSG00000026672	Optn	4930441O07Rik|FIP2|HYPL|NRP	optineurin	protein-coding
name-7167	chr2	5139986	5140235	+	0	NA	intron (NM_028804, intron 1 of 2)	ORR1E|LTR|ERVL-MaLR	2334	NM_028804	74186	Mm.274715	NM_028804	ENSMUSG00000026676	Ccdc3	2310045O21Rik	coiled-coil domain containing 3	protein-coding
name-7168	chr2	5140453	5140841	+	0	NA	intron (NM_028804, intron 1 of 2)	B4A|SINE|B4	2871	NM_028804	74186	Mm.274715	NM_028804	ENSMUSG00000026676	Ccdc3	2310045O21Rik	coiled-coil domain containing 3	protein-coding
name-7169	chr2	5149058	5149402	+	0	NA	intron (NM_028804, intron 2 of 2)	ORR1A2|LTR|ERVL-MaLR	11454	NM_028804	74186	Mm.274715	NM_028804	ENSMUSG00000026676	Ccdc3	2310045O21Rik	coiled-coil domain containing 3	protein-coding
name-7170	chr2	5171467	5171717	+	0	NA	intron (NM_028804, intron 2 of 2)	B3A|SINE|B2	33816	NM_028804	74186	Mm.274715	NM_028804	ENSMUSG00000026676	Ccdc3	2310045O21Rik	coiled-coil domain containing 3	protein-coding
name-7171	chr2	5249260	5249637	+	0	NA	Intergenic	ORR1A0|LTR|ERVL-MaLR	111672	NM_028804	74186	Mm.274715	NM_028804	ENSMUSG00000026676	Ccdc3	2310045O21Rik	coiled-coil domain containing 3	protein-coding
name-7172	chr2	5372868	5373290	+	0	NA	intron (NM_001290374, intron 2 of 9)	intron (NM_001290374, intron 2 of 9)	-6311	NR_030601	100124465		NR_030601	ENSMUSG00000078031	Mir466d	Mirn466d	microRNA 466d	ncRNA
name-7173	chr2	5407399	5407795	+	0	NA	intron (NR_030601, intron 1 of 1)	RMER17A|LTR|ERVK	28207	NR_030601	100124465		NR_030601	ENSMUSG00000078031	Mir466d	Mirn466d	microRNA 466d	ncRNA
name-7174	chr2	5584491	5585025	+	0	NA	intron (NM_001290374, intron 1 of 9)	intron (NM_001290374, intron 1 of 9)	91288	NM_001290376	227541	Mm.191949	NM_177343	ENSMUSG00000039145	Camk1d	A630059D12Rik|CKLiK|CaMKIdelta|E030025C11Rik|mCKLiK	calcium/calmodulin-dependent protein kinase ID	protein-coding
name-7175	chr2	5695789	5696074	+	0	NA	intron (NM_001290374, intron 1 of 9)	MIRb|SINE|MIR	18831	NM_001290375	227541	Mm.191949	NM_177343	ENSMUSG00000039145	Camk1d	A630059D12Rik|CKLiK|CaMKIdelta|E030025C11Rik|mCKLiK	calcium/calmodulin-dependent protein kinase ID	protein-coding
name-7176	chr2	5797207	5797576	+	0	NA	intron (NM_001356501, intron 10 of 11)	intron (NM_001356501, intron 10 of 11)	-47643	NM_016918	53893	Mm.251904	NM_016918	ENSMUSG00000025817	Nudt5	-	nudix (nucleoside diphosphate linked moiety X)-type motif 5	protein-coding
name-7177	chr2	5798282	5798488	+	0	NA	exon (NM_133837, exon 11 of 13)	exon (NM_133837, exon 11 of 13)	-46649	NM_016918	53893	Mm.251904	NM_016918	ENSMUSG00000025817	Nudt5	-	nudix (nucleoside diphosphate linked moiety X)-type motif 5	protein-coding
name-7178	chr2	5801306	5801873	+	0	NA	intron (NM_001356501, intron 9 of 11)	intron (NM_001356501, intron 9 of 11)	-43445	NM_016918	53893	Mm.251904	NM_016918	ENSMUSG00000025817	Nudt5	-	nudix (nucleoside diphosphate linked moiety X)-type motif 5	protein-coding
name-7179	chr2	5810142	5810593	+	0	NA	intron (NM_001356503, intron 7 of 7)	ORR1C1|LTR|ERVL-MaLR	-34667	NM_016918	53893	Mm.251904	NM_016918	ENSMUSG00000025817	Nudt5	-	nudix (nucleoside diphosphate linked moiety X)-type motif 5	protein-coding
name-7180	chr2	5946427	5947398	+	0	NA	Intergenic	RLTR41|LTR|ERV1	-4120	NM_001081131	209692	Mm.222517	NM_001081131	ENSMUSG00000025815	Dhtkd1	C330018I04Rik	dehydrogenase E1 and transketolase domain containing 1	protein-coding
name-7181	chr2	6055153	6055811	+	0	NA	3' UTR (NM_001081132, exon 22 of 22)	3' UTR (NM_001081132, exon 22 of 22)	74703	NM_144883	227545	Mm.133542	NM_144883	ENSMUSG00000045319	Proser2	5430407P10Rik|AU067770	proline and serine rich 2	protein-coding
name-7182	chr2	6060073	6060746	+	0	NA	Intergenic	RLTR9F|LTR|ERVK	69776	NM_144883	227545	Mm.133542	NM_144883	ENSMUSG00000045319	Proser2	5430407P10Rik|AU067770	proline and serine rich 2	protein-coding
name-7183	chr2	6071843	6072395	+	0	NA	Intergenic	Intergenic	58066	NM_144883	227545	Mm.133542	NM_144883	ENSMUSG00000045319	Proser2	5430407P10Rik|AU067770	proline and serine rich 2	protein-coding
name-7184	chr2	6075016	6075523	+	0	NA	Intergenic	Intergenic	54916	NM_144883	227545	Mm.133542	NM_144883	ENSMUSG00000045319	Proser2	5430407P10Rik|AU067770	proline and serine rich 2	protein-coding
name-7185	chr2	6098975	6099380	+	0	NA	3' UTR (NM_001159657, exon 4 of 4)	3' UTR (NM_001159657, exon 4 of 4)	31008	NM_144883	227545	Mm.133542	NM_144883	ENSMUSG00000045319	Proser2	5430407P10Rik|AU067770	proline and serine rich 2	protein-coding
name-7186	chr2	6162497	6163524	+	0	NA	Intergenic	Intergenic	30127	NR_033471	100038358	Mm.353975	NR_033470	ENSMUSG00000102887	Gm10857	AU015850	predicted gene 10857	ncRNA
name-7187	chr2	6357402	6357571	+	0	NA	intron (NM_181399, intron 1 of 13)	B1_Mus2|SINE|Alu	4750	NM_181399	98910	Mm.40673	NM_181399	ENSMUSG00000039046	Usp6nl	AI316785|RNTRE|TRE2NL|mKIAA0019	USP6 N-terminal like	protein-coding
name-7188	chr2	6444651	6445019	+	0	NA	Intergenic	Intergenic	92099	NM_181399	98910	Mm.40673	NM_181399	ENSMUSG00000039046	Usp6nl	AI316785|RNTRE|TRE2NL|mKIAA0019	USP6 N-terminal like	protein-coding
name-7189	chr2	8190648	8190811	+	0	NA	Intergenic	ETnERV-int|LTR|ERVK	-794531	NM_001110231	14007	Mm.398543	NM_010160	ENSMUSG00000002107	Celf2	B230218O03|B230345P09Rik|C88023|CELF-2|CUG-BP2|Cugbp2|D230046B21Rik|Etr-3|Napor|Napor-2|mETR-3	CUGBP, Elav-like family member 2	protein-coding
name-7190	chr2	9468904	9469355	+	0	NA	Intergenic	Intergenic	279614	NR_038180	73438	Mm.23558	NR_038180	ENSMUSG00000085580	1700061F12Rik	-	RIKEN cDNA 1700061F12 gene	ncRNA
name-7191	chr2	9730762	9730986	+	0	NA	Intergenic	7SLRNA|srpRNA|srpRNA	147726	NM_001355111	14462	Mm.313866	NM_008091	ENSMUSG00000015619	Gata3	Gata-3|jal	GATA binding protein 3	protein-coding
name-7192	chr2	9844445	9845049	+	0	NA	Intergenic	Intergenic	33853	NM_001355111	14462	Mm.313866	NM_008091	ENSMUSG00000015619	Gata3	Gata-3|jal	GATA binding protein 3	protein-coding
name-7193	chr2	10069978	10070181	+	0	NA	intron (NM_020615, intron 1 of 9)	B1_Mur2|SINE|Alu	10431	NM_020615	11949	Mm.12677	NM_020615	ENSMUSG00000025781	Atp5c1	1700094F02Rik|Atp5f1c	ATP synthase, H+ transporting, mitochondrial F1 complex, gamma polypeptide 1	protein-coding
name-7194	chr2	10074442	10074765	+	0	NA	intron (NM_020615, intron 1 of 9)	RMER1A|Other|Other	5907	NM_020615	11949	Mm.12677	NM_020615	ENSMUSG00000025781	Atp5c1	1700094F02Rik|Atp5f1c	ATP synthase, H+ transporting, mitochondrial F1 complex, gamma polypeptide 1	protein-coding
name-7195	chr2	10091993	10092171	+	0	NA	exon (NM_025280, exon 5 of 5)	exon (NM_025280, exon 5 of 5)	11470	NM_025280	16588	Mm.35498	NM_025280	ENSMUSG00000037262	Kin	Kin17	Kin17 DNA and RNA binding protein	protein-coding
name-7196	chr2	10272800	10272969	+	0	NA	Intergenic	RLTR9D|LTR|ERVK	-97567	NM_001198808	353282	Mm.329991	NM_177386	ENSMUSG00000061186	Sfmbt2	D2Wsu23e|D330030P06Rik	Scm-like with four mbt domains 2	protein-coding
name-7197	chr2	10390763	10391826	+	0	NA	intron (NM_177386, intron 3 of 22)	intron (NM_177386, intron 3 of 22)	18858	NM_001198809	353282	Mm.329991	NM_177386	ENSMUSG00000061186	Sfmbt2	D2Wsu23e|D330030P06Rik	Scm-like with four mbt domains 2	protein-coding
name-7198	chr2	11467075	11467233	+	0	NA	Intergenic	L1Md_F2|LINE|L1	34936	NM_001177757	170768	Mm.19669	NM_133232	ENSMUSG00000026773	Pfkfb3	E330010H22Rik|iPFK-2|uPFK-2	6-phosphofructo-2-kinase/fructose-2,6-biphosphatase 3	protein-coding
name-7199	chr2	11503194	11503343	+	0	NA	intron (NM_001177758, intron 1 of 14)	CpG	-1178	NM_001177752	170768	Mm.19669	NM_133232	ENSMUSG00000026773	Pfkfb3	E330010H22Rik|iPFK-2|uPFK-2	6-phosphofructo-2-kinase/fructose-2,6-biphosphatase 3	protein-coding
name-7200	chr2	11620479	11620877	+	0	NA	Intergenic	Intergenic	-17479	NM_152824	76938	Mm.182769	NM_152824	ENSMUSG00000037197	Rbm17	2700027J02Rik	RNA binding motif protein 17	protein-coding
name-7201	chr2	12077597	12079052	+	0	NA	Intergenic	Lx|LINE|L1	-222922	NR_040353	338535	Mm.483275	NR_040353	ENSMUSG00000086843	E030013I19Rik	-	RIKEN cDNA E030013I19 gene	ncRNA
name-7202	chr2	12139825	12139932	+	0	NA	intron (NM_001001309, intron 26 of 29)	intron (NM_001001309, intron 26 of 29)	-161368	NR_040353	338535	Mm.483275	NR_040353	ENSMUSG00000086843	E030013I19Rik	-	RIKEN cDNA E030013I19 gene	ncRNA
name-7203	chr2	12205846	12206343	+	0	NA	intron (NM_001001309, intron 13 of 29)	RLTR9C|LTR|ERVK	-95152	NR_040353	338535	Mm.483275	NR_040353	ENSMUSG00000086843	E030013I19Rik	-	RIKEN cDNA E030013I19 gene	ncRNA
name-7204	chr2	12314201	12314338	+	0	NA	Intergenic	ORR1F|LTR|ERVL-MaLR	-12325	NR_138462	241226	Mm.329997	NM_001001309	ENSMUSG00000026768	Itga8	AI447669	integrin alpha 8	protein-coding
name-7205	chr2	12423633	12423853	+	0	NA	Intergenic	RLTR9E|LTR|ERVK	-4283	NM_001355537	66960	Mm.34059	NM_024185	ENSMUSG00000026767	Mindy3	1810041E18Rik|2310047O13Rik|5830410F13Rik|AI447827|AW111958|Fam188a	MINDY lysine 48 deubiquitinase 3	protein-coding
name-7206	chr2	12466632	12466774	+	0	NA	Intergenic	LTRIS2|LTR|ERV1	-47243	NM_001355537	66960	Mm.34059	NM_024185	ENSMUSG00000026767	Mindy3	1810041E18Rik|2310047O13Rik|5830410F13Rik|AI447827|AW111958|Fam188a	MINDY lysine 48 deubiquitinase 3	protein-coding
name-7207	chr2	12467153	12467353	+	0	NA	Intergenic	LTRIS2|LTR|ERV1	-47793	NM_001355537	66960	Mm.34059	NM_024185	ENSMUSG00000026767	Mindy3	1810041E18Rik|2310047O13Rik|5830410F13Rik|AI447827|AW111958|Fam188a	MINDY lysine 48 deubiquitinase 3	protein-coding
name-7208	chr2	12945192	12945388	+	0	NA	intron (NM_001305436, intron 1 of 4)	L1Md_T|LINE|L1	21249	NM_001305436	19212	Mm.229322	NM_008961	ENSMUSG00000026730	Pter	AI790318|Mpr56-1	phosphotriesterase related	protein-coding
name-7209	chr2	13080032	13080199	+	0	NA	intron (NM_009105, intron 8 of 8)	intron (NM_009105, intron 8 of 8)	-69251	NM_153155	227580	Mm.229322	NM_153155	ENSMUSG00000049630	C1ql3	1110065A22Rik|AI661623|Adij|C1ql|C1qtnf13|CTRP13|K100	C1q-like 3	protein-coding
name-7210	chr2	13129890	13130274	+	0	NA	intron (NM_009105, intron 8 of 8)	intron (NM_009105, intron 8 of 8)	-119218	NM_153155	227580	Mm.229322	NM_153155	ENSMUSG00000049630	C1ql3	1110065A22Rik|AI661623|Adij|C1ql|C1qtnf13|CTRP13|K100	C1q-like 3	protein-coding
name-7211	chr2	13398985	13399275	+	0	NA	intron (NM_001081084, intron 28 of 66)	intron (NM_001081084, intron 28 of 66)	92746	NM_001081084	65969	Mm.313915	NM_001081084	ENSMUSG00000026726	Cubn	AA408369|AL022750|D2Wsu88e	cubilin (intrinsic factor-cobalamin receptor)	protein-coding
name-7212	chr2	13413572	13414013	+	0	NA	intron (NM_001081084, intron 27 of 66)	intron (NM_001081084, intron 27 of 66)	78084	NM_001081084	65969	Mm.313915	NM_001081084	ENSMUSG00000026726	Cubn	AA408369|AL022750|D2Wsu88e	cubilin (intrinsic factor-cobalamin receptor)	protein-coding
name-7213	chr2	13738874	13739033	+	0	NA	intron (NM_145838, intron 2 of 7)	intron (NM_145838, intron 2 of 7)	54567	NM_145838	241230	Mm.330004	NM_145838	ENSMUSG00000003418	St8sia6	1700007J08Rik|AI314453|AI875066|ST8SiaVI|Siat8f	ST8 alpha-N-acetyl-neuraminide alpha-2,8-sialyltransferase 6	protein-coding
name-7214	chr2	13767499	13768798	+	0	NA	intron (NM_145838, intron 2 of 7)	intron (NM_145838, intron 2 of 7)	25372	NM_145838	241230	Mm.330004	NM_145838	ENSMUSG00000003418	St8sia6	1700007J08Rik|AI314453|AI875066|ST8SiaVI|Siat8f	ST8 alpha-N-acetyl-neuraminide alpha-2,8-sialyltransferase 6	protein-coding
name-7215	chr2	13776619	13777216	+	0	NA	intron (NM_145838, intron 2 of 7)	L1VL4|LINE|L1	16603	NM_145838	241230	Mm.330004	NM_145838	ENSMUSG00000003418	St8sia6	1700007J08Rik|AI314453|AI875066|ST8SiaVI|Siat8f	ST8 alpha-N-acetyl-neuraminide alpha-2,8-sialyltransferase 6	protein-coding
name-7216	chr2	13994153	13994271	+	0	NA	Intergenic	L1_Mus1|LINE|L1	61823	NM_001012396	30963	Mm.241205	NM_013935	ENSMUSG00000063275	Hacd1	Ptpla	3-hydroxyacyl-CoA dehydratase 1	protein-coding
name-7217	chr2	14041245	14041454	+	0	NA	intron (NM_013935, intron 4 of 6)	ORR1D1|LTR|ERVL-MaLR	14686	NM_001012396	30963	Mm.241205	NM_013935	ENSMUSG00000063275	Hacd1	Ptpla	3-hydroxyacyl-CoA dehydratase 1	protein-coding
name-7218	chr2	14085862	14085970	+	0	NA	intron (NM_001356337, intron 1 of 12)	L1Md_T|LINE|L1	11816	NM_001356337	20844	Mm.273174	NM_011484	ENSMUSG00000026718	Stam	STAM1	signal transducing adaptor molecule (SH3 domain and ITAM motif) 1	protein-coding
name-7219	chr2	14140110	14140416	+	0	NA	intron (NM_001356337, intron 11 of 12)	RMER17B|LTR|ERVK	-34261	NM_001081310	625286	Mm.158781	NM_001081310	ENSMUSG00000061531	Tmem236	2010003H20Rik|Fam23a|Gm613	transmembrane protein 236	protein-coding
name-7220	chr2	14341650	14341884	+	0	NA	Intergenic	Intergenic	-46631	NM_001012305	277468	Mm.44662	NM_001012305	ENSMUSG00000036949	Slc39a12	AW046938|Gm731	solute carrier family 39 (zinc transporter), member 12	protein-coding
name-7221	chr2	16867224	16867578	+	0	NA	Intergenic	ORR1A0|LTR|ERVL-MaLR	146325	NR_040632	75069	Mm.50378	NR_040632		4930515L03Rik	-	RIKEN cDNA 4930515L03 gene	ncRNA
name-7222	chr2	17742138	17742789	+	0	NA	Intergenic	Intergenic	-11329	NR_156123	74103	Mm.120298	NM_028757	ENSMUSG00000053702	Nebl	1200007O21Rik|A630080F05Rik|BB140644|D830029A09Rik|Lnebl	nebulette	protein-coding
name-7223	chr2	17830332	17830475	+	0	NA	Intergenic	ORR1B1|LTR|ERVL-MaLR	-99269	NR_156123	74103	Mm.120298	NM_028757	ENSMUSG00000053702	Nebl	1200007O21Rik|A630080F05Rik|BB140644|D830029A09Rik|Lnebl	nebulette	protein-coding
name-7224	chr2	17892515	17893265	+	0	NA	Intergenic	LTRIS2|LTR|ERV1	104068	NM_026627	68231	Mm.23887	NM_026627	ENSMUSG00000062651	H2al2a	1700113O17Rik|H2A.Bbd|H2A.L.2|H2afb1|H2al2|TSEG-1|Tseg1	H2A histone family member L2A	protein-coding
name-7225	chr2	17936878	17937016	+	0	NA	Intergenic	ID_B1|SINE|B4	60011	NM_026627	68231	Mm.23887	NM_026627	ENSMUSG00000062651	H2al2a	1700113O17Rik|H2A.Bbd|H2A.L.2|H2afb1|H2al2|TSEG-1|Tseg1	H2A histone family member L2A	protein-coding
name-7226	chr2	17942910	17943869	+	0	NA	Intergenic	Intergenic	53569	NM_026627	68231	Mm.23887	NM_026627	ENSMUSG00000062651	H2al2a	1700113O17Rik|H2A.Bbd|H2A.L.2|H2afb1|H2al2|TSEG-1|Tseg1	H2A histone family member L2A	protein-coding
name-7227	chr2	17946083	17946425	+	0	NA	Intergenic	Intergenic	50704	NM_026627	68231	Mm.23887	NM_026627	ENSMUSG00000062651	H2al2a	1700113O17Rik|H2A.Bbd|H2A.L.2|H2afb1|H2al2|TSEG-1|Tseg1	H2A histone family member L2A	protein-coding
name-7228	chr2	17955019	17955243	+	0	NA	Intergenic	LTRIS2|LTR|ERV1	41827	NM_026627	68231	Mm.23887	NM_026627	ENSMUSG00000062651	H2al2a	1700113O17Rik|H2A.Bbd|H2A.L.2|H2afb1|H2al2|TSEG-1|Tseg1	H2A histone family member L2A	protein-coding
name-7229	chr2	17959571	17959799	+	0	NA	Intergenic	Lx8|LINE|L1	37273	NM_026627	68231	Mm.23887	NM_026627	ENSMUSG00000062651	H2al2a	1700113O17Rik|H2A.Bbd|H2A.L.2|H2afb1|H2al2|TSEG-1|Tseg1	H2A histone family member L2A	protein-coding
name-7230	chr2	17978244	17978538	+	0	NA	Intergenic	RLTR13D3|LTR|ERVK	18567	NM_026627	68231	Mm.23887	NM_026627	ENSMUSG00000062651	H2al2a	1700113O17Rik|H2A.Bbd|H2A.L.2|H2afb1|H2al2|TSEG-1|Tseg1	H2A histone family member L2A	protein-coding
name-7231	chr2	17982436	17983109	+	0	NA	Intergenic	RLTR9A3|LTR|ERVK	14186	NM_026627	68231	Mm.23887	NM_026627	ENSMUSG00000062651	H2al2a	1700113O17Rik|H2A.Bbd|H2A.L.2|H2afb1|H2al2|TSEG-1|Tseg1	H2A histone family member L2A	protein-coding
name-7232	chr2	17990001	17990159	+	0	NA	Intergenic	RMER10A|LTR|ERVL	6878	NM_026627	68231	Mm.23887	NM_026627	ENSMUSG00000062651	H2al2a	1700113O17Rik|H2A.Bbd|H2A.L.2|H2afb1|H2al2|TSEG-1|Tseg1	H2A histone family member L2A	protein-coding
name-7233	chr2	18017398	18017605	+	0	NA	Intergenic	Intergenic	-9748	NR_028378	100034739	Mm.401643	NR_028378		Gm17762	-	predicted gene, 17762	ncRNA
name-7234	chr2	18087044	18087380	+	0	NA	intron (NR_149308, intron 2 of 9)	intron (NR_149308, intron 2 of 9)	22627	NR_045538	17354	Mm.209175	NM_010804	ENSMUSG00000026743	Mllt10	Af10|B130021D15Rik|D630001B22Rik|mKIAA4140	myeloid/lymphoid or mixed-lineage leukemia; translocated to, 10	protein-coding
name-7235	chr2	18116514	18116653	+	0	NA	intron (NR_045539, intron 7 of 24)	intron (NR_045539, intron 7 of 24)	51998	NR_045538	17354	Mm.209175	NM_010804	ENSMUSG00000026743	Mllt10	Af10|B130021D15Rik|D630001B22Rik|mKIAA4140	myeloid/lymphoid or mixed-lineage leukemia; translocated to, 10	protein-coding
name-7236	chr2	18324555	18324647	+	0	NA	intron (NM_007869, intron 1 of 11)	B1_Mus2|SINE|Alu	68229	NM_007869	13418	Mm.246674	NM_007869	ENSMUSG00000026740	Dnajc1	4733401K02Rik|AA960110|D230036H06Rik|Dnajl1|ERdj1|ERj1p|MTJ1	DnaJ heat shock protein family (Hsp40) member C1	protein-coding
name-7237	chr2	18460337	18461579	+	0	NA	Intergenic	RLTR9E|LTR|ERVK	-68128	NM_001190817	13418	Mm.246674	NM_007869	ENSMUSG00000026740	Dnajc1	4733401K02Rik|AA960110|D230036H06Rik|Dnajl1|ERdj1|ERj1p|MTJ1	DnaJ heat shock protein family (Hsp40) member C1	protein-coding
name-7238	chr2	18876471	18876714	+	0	NA	intron (NM_001355147, intron 3 of 8)	PB1D10|SINE|Alu	-74774	NR_131254	66774	Mm.87075	NR_131254	ENSMUSG00000097638	Carlr	4933439G12Rik|Carl	cardiac and apoptosis-related long non-coding RNA	ncRNA
name-7239	chr2	19018138	19018388	+	0	NA	Intergenic	Intergenic	19944	NR_024323	74629	Mm.117687	NR_024323	ENSMUSG00000026736	4930426L09Rik	-	RIKEN cDNA 4930426L09 gene	ncRNA
name-7240	chr2	19317468	19317620	+	0	NA	Intergenic	RMER17A2|LTR|ERVK	-26773	NR_126563	108871	Mm.107666	NR_126563		4930447M23Rik	-	RIKEN cDNA 4930447M23 gene	ncRNA
name-7241	chr2	19392463	19393349	+	0	NA	intron (NM_029619, intron 3 of 4)	intron (NM_029619, intron 3 of 4)	21270	NM_029619	76467	Mm.27166	NM_029619	ENSMUSG00000023094	Msrb2	2310050L06Rik|Mrsb|Msrb|Pilb	methionine sulfoxide reductase B2	protein-coding
name-7242	chr2	19622180	19622594	+	0	NA	Intergenic	RLTR9A2|LTR|ERVK	-35344	NM_027715	71198	Mm.83981	NM_027715	ENSMUSG00000043415	Otud1	4933428L19Rik	OTU domain containing 1	protein-coding
name-7243	chr2	20374727	20375334	+	0	NA	intron (NM_001081006, intron 2 of 21)	intron (NM_001081006, intron 2 of 21)	85117	NM_001081006	208618	Mm.237935	NM_029895	ENSMUSG00000036617	Etl4	6620402G01Rik|9430077C05Rik|BC026657|E330027G05Rik|Etl-4|Skt	enhancer trap locus 4	protein-coding
name-7244	chr2	20493847	20494367	+	0	NA	intron (NM_001081006, intron 2 of 21)	intron (NM_001081006, intron 2 of 21)	-15940	NM_178059	208618	Mm.237935	NM_029895	ENSMUSG00000036617	Etl4	6620402G01Rik|9430077C05Rik|BC026657|E330027G05Rik|Etl-4|Skt	enhancer trap locus 4	protein-coding
name-7245	chr2	20516564	20517154	+	0	NA	intron (NM_178059, intron 1 of 18)	intron (NM_178059, intron 1 of 18)	-2654	NM_001177630	208618	Mm.237935	NM_029895	ENSMUSG00000036617	Etl4	6620402G01Rik|9430077C05Rik|BC026657|E330027G05Rik|Etl-4|Skt	enhancer trap locus 4	protein-coding
name-7246	chr2	20522109	20522315	+	0	NA	intron (NM_001177630, intron 1 of 17)	L2a|LINE|L2	2699	NM_001369134	208618	Mm.237935	NM_029895	ENSMUSG00000036617	Etl4	6620402G01Rik|9430077C05Rik|BC026657|E330027G05Rik|Etl-4|Skt	enhancer trap locus 4	protein-coding
name-7247	chr2	20526017	20526900	+	0	NA	intron (NM_001177630, intron 1 of 17)	intron (NM_001177630, intron 1 of 17)	6945	NM_001369134	208618	Mm.237935	NM_029895	ENSMUSG00000036617	Etl4	6620402G01Rik|9430077C05Rik|BC026657|E330027G05Rik|Etl-4|Skt	enhancer trap locus 4	protein-coding
name-7248	chr2	20585167	20585418	+	0	NA	intron (NM_001081006, intron 3 of 21)	Lx9|LINE|L1	65779	NM_001369134	208618	Mm.237935	NM_029895	ENSMUSG00000036617	Etl4	6620402G01Rik|9430077C05Rik|BC026657|E330027G05Rik|Etl-4|Skt	enhancer trap locus 4	protein-coding
name-7249	chr2	20585663	20585806	+	0	NA	intron (NM_001081006, intron 3 of 21)	Lx9|LINE|L1	66221	NM_001369134	208618	Mm.237935	NM_029895	ENSMUSG00000036617	Etl4	6620402G01Rik|9430077C05Rik|BC026657|E330027G05Rik|Etl-4|Skt	enhancer trap locus 4	protein-coding
name-7250	chr2	20595092	20595295	+	0	NA	intron (NM_001081006, intron 3 of 21)	RMER10B|LTR|ERVL	75680	NM_001369134	208618	Mm.237935	NM_029895	ENSMUSG00000036617	Etl4	6620402G01Rik|9430077C05Rik|BC026657|E330027G05Rik|Etl-4|Skt	enhancer trap locus 4	protein-coding
name-7251	chr2	20682293	20682484	+	0	NA	intron (NM_001081006, intron 4 of 21)	intron (NM_001081006, intron 4 of 21)	162875	NM_001369134	208618	Mm.237935	NM_029895	ENSMUSG00000036617	Etl4	6620402G01Rik|9430077C05Rik|BC026657|E330027G05Rik|Etl-4|Skt	enhancer trap locus 4	protein-coding
name-7252	chr2	20689393	20689669	+	0	NA	intron (NM_001081006, intron 4 of 21)	intron (NM_001081006, intron 4 of 21)	170018	NM_001369134	208618	Mm.237935	NM_029895	ENSMUSG00000036617	Etl4	6620402G01Rik|9430077C05Rik|BC026657|E330027G05Rik|Etl-4|Skt	enhancer trap locus 4	protein-coding
name-7253	chr2	20693684	20694079	+	0	NA	intron (NM_001081006, intron 4 of 21)	intron (NM_001081006, intron 4 of 21)	174368	NM_001369134	208618	Mm.237935	NM_029895	ENSMUSG00000036617	Etl4	6620402G01Rik|9430077C05Rik|BC026657|E330027G05Rik|Etl-4|Skt	enhancer trap locus 4	protein-coding
name-7254	chr2	20753560	20754590	+	0	NA	intron (NM_001177631, intron 6 of 19)	intron (NM_001177631, intron 6 of 19)	213646	NM_001128084	71435	Mm.28507	NM_001081364	ENSMUSG00000036591	Arhgap21	5530401C11Rik|AA416458|ARHGAP10	Rho GTPase activating protein 21	protein-coding
name-7255	chr2	20770244	20770610	+	0	NA	intron (NM_001081006, intron 10 of 21)	intron (NM_001081006, intron 10 of 21)	197294	NM_001128084	71435	Mm.28507	NM_001081364	ENSMUSG00000036591	Arhgap21	5530401C11Rik|AA416458|ARHGAP10	Rho GTPase activating protein 21	protein-coding
name-7256	chr2	20775906	20776525	+	0	NA	intron (NM_001081006, intron 10 of 21)	intron (NM_001081006, intron 10 of 21)	191506	NM_001128084	71435	Mm.28507	NM_001081364	ENSMUSG00000036591	Arhgap21	5530401C11Rik|AA416458|ARHGAP10	Rho GTPase activating protein 21	protein-coding
name-7257	chr2	20815188	20815269	+	0	NA	Intergenic	Intergenic	152493	NM_001128084	71435	Mm.28507	NM_001081364	ENSMUSG00000036591	Arhgap21	5530401C11Rik|AA416458|ARHGAP10	Rho GTPase activating protein 21	protein-coding
name-7258	chr2	20991594	20992023	+	0	NA	Intergenic	ORR1D1-int|LTR|ERVL-MaLR	22934	NR_033225	433408	Mm.386941	NR_033225		Gm13375	-	predicted gene 13375	ncRNA
name-7259	chr2	21292737	21293128	+	0	NA	Intergenic	Intergenic	-74635	NM_001004761	241263	Mm.166647	NM_175706	ENSMUSG00000045967	Gpr158	5330427M13Rik|mKIAA1136	G protein-coupled receptor 158	protein-coding
name-7260	chr2	22737690	22738116	+	0	NA	Intergenic	LTRIS2|LTR|ERV1	-36424	NM_019456	54519	Mm.14255	NM_019456	ENSMUSG00000026786	Apbb1ip	9930118P07Rik|Prp48	amyloid beta (A4) precursor protein-binding, family B, member 1 interacting protein	protein-coding
name-7261	chr2	22739054	22739384	+	0	NA	Intergenic	RLTR1B|LTR|ERV1	-35108	NM_019456	54519	Mm.14255	NM_019456	ENSMUSG00000026786	Apbb1ip	9930118P07Rik|Prp48	amyloid beta (A4) precursor protein-binding, family B, member 1 interacting protein	protein-coding
name-7262	chr2	22753411	22753727	+	0	NA	Intergenic	ORR1D2|LTR|ERVL-MaLR	-20758	NM_019456	54519	Mm.14255	NM_019456	ENSMUSG00000026786	Apbb1ip	9930118P07Rik|Prp48	amyloid beta (A4) precursor protein-binding, family B, member 1 interacting protein	protein-coding
name-7263	chr2	22891862	22892014	+	0	NA	Intergenic	Lx7|LINE|L1	-3584	NM_019501	56075	Mm.249752	NM_019501	ENSMUSG00000026784	Pdss1	2610203G20Rik|2700031G06Rik|TPT|TPT 1|Tprt|mDLP1|mSPS1	prenyl (solanesyl) diphosphate synthase, subunit 1	protein-coding
name-7264	chr2	22957479	22957809	+	0	NA	intron (NM_001077192, intron 5 of 8)	ORR1A2|LTR|ERVL-MaLR	62122	NR_149721	56075	Mm.249752	NM_019501	ENSMUSG00000026784	Pdss1	2610203G20Rik|2700031G06Rik|TPT|TPT 1|Tprt|mDLP1|mSPS1	prenyl (solanesyl) diphosphate synthase, subunit 1	protein-coding
name-7265	chr2	23006291	23006487	+	0	NA	intron (NM_001077192, intron 1 of 8)	intron (NM_001077192, intron 1 of 8)	33852	NM_001077193	11308	Mm.205647	NM_007380	ENSMUSG00000058835	Abi1	E3B1|NAP1|Ssh3bp1|abi-1	abl-interactor 1	protein-coding
name-7266	chr2	23866207	23866386	+	0	NA	Intergenic	ERVB7_2B-LTR_MM|LTR|ERVK	183083	NM_080462	140483	Mm.33120	NM_080462	ENSMUSG00000026986	Hnmt	1500031F01Rik|AI788969	histamine N-methyltransferase	protein-coding
name-7267	chr2	23906823	23907806	+	0	NA	Intergenic	ETnERV2-int|LTR|ERVK	142065	NM_080462	140483	Mm.33120	NM_080462	ENSMUSG00000026986	Hnmt	1500031F01Rik|AI788969	histamine N-methyltransferase	protein-coding
name-7268	chr2	23985075	23985157	+	0	NA	Intergenic	MERVL_2A-int|LTR|ERVL	64263	NM_080462	140483	Mm.33120	NM_080462	ENSMUSG00000026986	Hnmt	1500031F01Rik|AI788969	histamine N-methyltransferase	protein-coding
name-7269	chr2	23989980	23990774	+	0	NA	Intergenic	RLTRETN_Mm|LTR|ERVK	59002	NM_080462	140483	Mm.33120	NM_080462	ENSMUSG00000026986	Hnmt	1500031F01Rik|AI788969	histamine N-methyltransferase	protein-coding
name-7270	chr2	24441815	24442149	+	0	NA	intron (NM_011040, intron 4 of 11)	intron (NM_011040, intron 4 of 11)	33617	NM_011040	18510	Mm.2533	NM_011040	ENSMUSG00000026976	Pax8	Pax-8	paired box 8	protein-coding
name-7271	chr2	24485415	24485724	+	0	NA	Intergenic	MTEa|LTR|ERVL-MaLR	-9970	NM_011040	18510	Mm.2533	NM_011040	ENSMUSG00000026976	Pax8	Pax-8	paired box 8	protein-coding
name-7272	chr2	24502784	24503429	+	0	NA	Intergenic	Intergenic	-27507	NM_011040	18510	Mm.2533	NM_011040	ENSMUSG00000026976	Pax8	Pax-8	paired box 8	protein-coding
name-7273	chr2	24503643	24503936	+	0	NA	Intergenic	MIRb|SINE|MIR	-28190	NM_011040	18510	Mm.2533	NM_011040	ENSMUSG00000026976	Pax8	Pax-8	paired box 8	protein-coding
name-7274	chr2	25341386	25341552	+	0	NA	intron (NM_001029983, intron 4 of 12)	B1_Mus1|SINE|Alu	8726	NM_001029983	227619	Mm.270798	NM_001029983	ENSMUSG00000036646	Man1b1	E430019H13Rik|ERMan1|Gm108|MANA-ER	mannosidase, alpha, class 1B, member 1	protein-coding
name-7275	chr2	25467759	25468210	+	0	NA	intron (NM_008963, intron 4 of 6)	intron (NM_008963, intron 4 of 6)	1765	NM_008963	19215	Mm.1008	NM_008963	ENSMUSG00000015090	Ptgds	21kDa|L-PGDS|PGD2|PGDS|PGDS2|Ptgs3	prostaglandin D2 synthase (brain)	protein-coding
name-7276	chr2	25960073	25960502	+	0	NA	intron (NM_001276361, intron 3 of 17)	L1MA6|LINE|L1	22995	NM_001276361	227634	Mm.36834	NM_001115076	ENSMUSG00000026933	Camsap1	9530003A05Rik|C77823|PRO2405	calmodulin regulated spectrin-associated protein 1	protein-coding
name-7277	chr2	25976154	25976634	+	0	NA	intron (NM_001276361, intron 1 of 17)	intron (NM_001276361, intron 1 of 17)	6888	NM_001276361	227634	Mm.36834	NM_001115076	ENSMUSG00000026933	Camsap1	9530003A05Rik|C77823|PRO2405	calmodulin regulated spectrin-associated protein 1	protein-coding
name-7278	chr2	26106190	26107315	+	0	NA	intron (NM_026495, intron 1 of 5)	B1_Mus1|SINE|Alu	-14356	NM_001037098	67991	Mm.131074	NM_026495	ENSMUSG00000026932	Nacc2	0610020I02Rik|AI448087|Btbd14a|C030048H19Rik	nucleus accumbens associated 2, BEN and BTB (POZ) domain containing	protein-coding
name-7279	chr2	26111173	26111251	+	0	NA	intron (NM_026495, intron 1 of 5)	intron (NM_026495, intron 1 of 5)	11599	NM_026495	67991	Mm.131074	NM_026495	ENSMUSG00000026932	Nacc2	0610020I02Rik|AI448087|Btbd14a|C030048H19Rik	nucleus accumbens associated 2, BEN and BTB (POZ) domain containing	protein-coding
name-7280	chr2	26194993	26195413	+	0	NA	Intergenic	Intergenic	11372	NM_001039653	16871	Mm.386765	NM_010711	ENSMUSG00000026934	Lhx3	Lim3|P-LIM|mLIM3|mLim-3	LIM homeobox protein 3	protein-coding
name-7281	chr2	26304854	26304975	+	0	NA	Intergenic	ORR1B2|LTR|ERVL-MaLR	-9697	NM_001355576	67839	Mm.266611	NM_153410	ENSMUSG00000026930	Gpsm1	1810037C22Rik|AW107933|Ags3	G-protein signalling modulator 1 (AGS3-like, C. elegans)	protein-coding
name-7282	chr2	26483246	26483684	+	0	NA	intron (NM_008714, intron 4 of 33)	intron (NM_008714, intron 4 of 33)	-13346	NR_105962	102465602		NR_105962	ENSMUSG00000098548	Mir6996	Gm27531|mmu-mir-6996	microRNA 6996	ncRNA
name-7283	chr2	26493193	26493830	+	0	NA	intron (NM_008714, intron 2 of 33)	intron (NM_008714, intron 2 of 33)	10311	NM_008714	18128	Mm.290610	NM_008714	ENSMUSG00000026923	Notch1	9930111A19Rik|Mis6|N1|Tan1|lin-12	notch 1	protein-coding
name-7284	chr2	26600699	26601047	+	0	NA	intron (NM_026212, intron 1 of 5)	intron (NM_026212, intron 1 of 5)	3544	NM_026212	67512	Mm.24244	NM_026212	ENSMUSG00000026922	Agpat2	2510002J07Rik|AV000834|BSCL|BSCL1|LPAAB|LPAAT-beta	1-acylglycerol-3-phosphate O-acyltransferase 2 (lysophosphatidic acid acyltransferase, beta)	protein-coding
name-7285	chr2	26610991	26611456	+	0	NA	Intergenic	Intergenic	-6806	NM_026212	67512	Mm.24244	NM_026212	ENSMUSG00000026922	Agpat2	2510002J07Rik|AV000834|BSCL|BSCL1|LPAAB|LPAAT-beta	1-acylglycerol-3-phosphate O-acyltransferase 2 (lysophosphatidic acid acyltransferase, beta)	protein-coding
name-7286	chr2	26612831	26613348	+	0	NA	Intergenic	Intergenic	-8672	NM_026212	67512	Mm.24244	NM_026212	ENSMUSG00000026922	Agpat2	2510002J07Rik|AV000834|BSCL|BSCL1|LPAAB|LPAAT-beta	1-acylglycerol-3-phosphate O-acyltransferase 2 (lysophosphatidic acid acyltransferase, beta)	protein-coding
name-7287	chr2	26648235	26648351	+	0	NA	Intergenic	(CAG)n|Simple_repeat|Simple_repeat	-8049	NR_024068	72091	Mm.27103	NR_024068		Snhg7	2610002F03Rik|AI427062	small nucleolar RNA host gene 7	ncRNA
name-7288	chr2	26680578	26680861	+	0	NA	Intergenic	RMER17A2|LTR|ERVK	-9437	NM_010695	16821	Mm.123925	NM_010695	ENSMUSG00000026919	Lcn4	A630045M08Rik|Vnsp2	lipocalin 4	protein-coding
name-7289	chr2	26685984	26686073	+	0	NA	Intergenic	RLTR13C1|LTR|ERVK	-14746	NM_010695	16821	Mm.123925	NM_010695	ENSMUSG00000026919	Lcn4	A630045M08Rik|Vnsp2	lipocalin 4	protein-coding
name-7290	chr2	26686143	26686644	+	0	NA	Intergenic	RLTR13C1|LTR|ERVK	-15111	NM_010695	16821	Mm.123925	NM_010695	ENSMUSG00000026919	Lcn4	A630045M08Rik|Vnsp2	lipocalin 4	protein-coding
name-7291	chr2	26802076	26802192	+	0	NA	Intergenic	RLTR1A2_MM|LTR|ERV1	-14871	NM_001359165	105244100		NM_001359165		Gm39774	LCN17	predicted gene, 39774	protein-coding
name-7292	chr2	26878315	26878983	+	0	NA	Intergenic	RLTR9E|LTR|ERVK	-13654	NM_001290444	80908	Mm.160386	NM_030718	ENSMUSG00000015787	Abo	NAGAT	ABO blood group (transferase A, alpha 1-3-N-acetylgalactosaminyltransferase, transferase B, alpha 1-3-galactosyltransferase)	protein-coding
name-7293	chr2	27224949	27225142	+	0	NA	exon (NM_138665, exon 13 of 21)	exon (NM_138665, exon 13 of 21)	22258	NM_138665	192166	Mm.278467	NM_138665	ENSMUSG00000009614	Sardh	-	sarcosine dehydrogenase	protein-coding
name-7294	chr2	27493457	27494249	+	0	NA	Intergenic	ORR1B2-int|LTR|ERVL-MaLR	-18180	NM_001113573	67382	Mm.28721	NM_023336	ENSMUSG00000026918	Brd3	2410084F24Rik|AW060456|Fsrg2|ORFX|RINGL3	bromodomain containing 3	protein-coding
name-7295	chr2	27495705	27495988	+	0	NA	Intergenic	MURVY-int|LTR|ERV1	-19301	NM_080848	140858	Mm.28265	NM_080848	ENSMUSG00000026917	Wdr5	2410008O07Rik|AA408785|AA960360|Big|Big-3	WD repeat domain 5	protein-coding
name-7296	chr2	27544531	27545030	+	0	NA	Intergenic	RMER19B|LTR|ERVK	29633	NM_080848	140858	Mm.28265	NM_080848	ENSMUSG00000026917	Wdr5	2410008O07Rik|AA408785|AA960360|Big|Big-3	WD repeat domain 5	protein-coding
name-7297	chr2	27545625	27546343	+	0	NA	Intergenic	RLTR13B1|LTR|ERVK	30837	NM_080848	140858	Mm.28265	NM_080848	ENSMUSG00000026917	Wdr5	2410008O07Rik|AA408785|AA960360|Big|Big-3	WD repeat domain 5	protein-coding
name-7298	chr2	27546488	27546895	+	0	NA	Intergenic	ORR1C1-int|LTR|ERVL-MaLR	31544	NM_080848	140858	Mm.28265	NM_080848	ENSMUSG00000026917	Wdr5	2410008O07Rik|AA408785|AA960360|Big|Big-3	WD repeat domain 5	protein-coding
name-7299	chr2	27565244	27565785	+	0	NA	Intergenic	Intergenic	50367	NM_080848	140858	Mm.28265	NM_080848	ENSMUSG00000026917	Wdr5	2410008O07Rik|AA408785|AA960360|Big|Big-3	WD repeat domain 5	protein-coding
name-7300	chr2	27570636	27571179	+	0	NA	Intergenic	Intergenic	55760	NM_080848	140858	Mm.28265	NM_080848	ENSMUSG00000026917	Wdr5	2410008O07Rik|AA408785|AA960360|Big|Big-3	WD repeat domain 5	protein-coding
name-7301	chr2	27571795	27572708	+	0	NA	Intergenic	Intergenic	57104	NM_080848	140858	Mm.28265	NM_080848	ENSMUSG00000026917	Wdr5	2410008O07Rik|AA408785|AA960360|Big|Big-3	WD repeat domain 5	protein-coding
name-7302	chr2	27581746	27582456	+	0	NA	Intergenic	Intergenic	66954	NM_080848	140858	Mm.28265	NM_080848	ENSMUSG00000026917	Wdr5	2410008O07Rik|AA408785|AA960360|Big|Big-3	WD repeat domain 5	protein-coding
name-7303	chr2	27644588	27645520	+	0	NA	Intergenic	Intergenic	-32147	NM_011305	20181	Mm.24624	NM_011305	ENSMUSG00000015846	Rxra	9530071D11Rik|Nr2b1|RXRalpha1	retinoid X receptor alpha	protein-coding
name-7304	chr2	27719815	27719999	+	0	NA	intron (NM_001290482, intron 1 of 9)	intron (NM_001290482, intron 1 of 9)	9324	NM_001290482	20181	Mm.24624	NM_011305	ENSMUSG00000015846	Rxra	9530071D11Rik|Nr2b1|RXRalpha1	retinoid X receptor alpha	protein-coding
name-7305	chr2	28031712	28032721	+	0	NA	intron (NM_015734, intron 64 of 65)	intron (NM_015734, intron 64 of 65)	52662	NM_010190	14134	Mm.182935	NM_010190	ENSMUSG00000026835	Fcnb	Fcn2	ficolin B	protein-coding
name-7306	chr2	28043172	28043319	+	0	NA	Intergenic	ORR1A3-int|LTR|ERVL-MaLR	41633	NM_010190	14134	Mm.182935	NM_010190	ENSMUSG00000026835	Fcnb	Fcn2	ficolin B	protein-coding
name-7307	chr2	28153449	28153723	+	0	NA	Intergenic	Intergenic	-39507	NM_001038613	56177	Mm.43278	NM_019498	ENSMUSG00000026833	Olfm1	AMY|AW742568|Noe1|OlfA|Pancortin|Pancortin3	olfactomedin 1	protein-coding
name-7308	chr2	28400145	28400327	+	0	NA	Intergenic	Intergenic	-46610	NM_001005420	241289	Mm.330095	NM_001005420	ENSMUSG00000035829	Ppp1r26	Gm347|Kiaa0649|mKIAA0649	protein phosphatase 1, regulatory subunit 26	protein-coding
name-7309	chr2	28430016	28430451	+	0	NA	Intergenic	LTRIS2|LTR|ERV1	-16613	NM_001005420	241289	Mm.330095	NM_001005420	ENSMUSG00000035829	Ppp1r26	Gm347|Kiaa0649|mKIAA0649	protein phosphatase 1, regulatory subunit 26	protein-coding
name-7310	chr2	28432783	28433472	+	0	NA	Intergenic	Intergenic	-13719	NM_001005420	241289	Mm.330095	NM_001005420	ENSMUSG00000035829	Ppp1r26	Gm347|Kiaa0649|mKIAA0649	protein phosphatase 1, regulatory subunit 26	protein-coding
name-7311	chr2	28551764	28552020	+	0	NA	intron (NM_001145834, intron 17 of 17)	intron (NM_001145834, intron 17 of 17)	11511	NM_009885	12613	Mm.236017	NM_009885	ENSMUSG00000026818	Cel	1810036E18Rik|BAL	carboxyl ester lipase	protein-coding
name-7312	chr2	28989394	28989539	+	0	NA	intron (NM_001166705, intron 1 of 5)	intron (NM_001166705, intron 1 of 5)	65600	NM_001166705	329375	Mm.425079	NM_001085514	ENSMUSG00000079502	Cfap77	1700101E01Rik|Gm823	cilia and flagella associated protein 77	protein-coding
name-7313	chr2	29065450	29065799	+	0	NA	exon (NM_009442, exon 2 of 12)	exon (NM_009442, exon 2 of 12)	5361	NM_009442	22130	Mm.252195	NM_009442	ENSMUSG00000026803	Ttf1	AV245725|TTF-1|TTF-I	transcription termination factor, RNA polymerase I	protein-coding
name-7314	chr2	29065803	29065926	+	0	NA	exon (NM_009442, exon 2 of 12)	exon (NM_009442, exon 2 of 12)	5601	NM_009442	22130	Mm.252195	NM_009442	ENSMUSG00000026803	Ttf1	AV245725|TTF-1|TTF-I	transcription termination factor, RNA polymerase I	protein-coding
name-7315	chr2	29073744	29074058	+	0	NA	exon (NM_009442, exon 6 of 12)	exon (NM_009442, exon 6 of 12)	13638	NM_009442	22130	Mm.252195	NM_009442	ENSMUSG00000026803	Ttf1	AV245725|TTF-1|TTF-I	transcription termination factor, RNA polymerase I	protein-coding
name-7316	chr2	29074642	29075796	+	0	NA	intron (NM_009442, intron 7 of 11)	intron (NM_009442, intron 7 of 11)	14956	NM_009442	22130	Mm.252195	NM_009442	ENSMUSG00000026803	Ttf1	AV245725|TTF-1|TTF-I	transcription termination factor, RNA polymerase I	protein-coding
name-7317	chr2	29076126	29076506	+	0	NA	intron (NM_009442, intron 7 of 11)	intron (NM_009442, intron 7 of 11)	16053	NM_009442	22130	Mm.252195	NM_009442	ENSMUSG00000026803	Ttf1	AV245725|TTF-1|TTF-I	transcription termination factor, RNA polymerase I	protein-coding
name-7318	chr2	29097380	29097916	+	0	NA	Intergenic	MT2A|LTR|ERVL	-27344	NM_198033	269254	Mm.41867	NM_198033	ENSMUSG00000043535	Setx	A130090N03|A930037J23Rik|AOA2|AW060766|Als4|SCAR1|Sen1|mKIAA0625	senataxin	protein-coding
name-7319	chr2	29105472	29105530	+	0	NA	Intergenic	Intergenic	-19491	NM_198033	269254	Mm.41867	NM_198033	ENSMUSG00000043535	Setx	A130090N03|A930037J23Rik|AOA2|AW060766|Als4|SCAR1|Sen1|mKIAA0625	senataxin	protein-coding
name-7320	chr2	29112805	29113006	+	0	NA	Intergenic	ORR1A3-int|LTR|ERVL-MaLR	-12087	NM_198033	269254	Mm.41867	NM_198033	ENSMUSG00000043535	Setx	A130090N03|A930037J23Rik|AOA2|AW060766|Als4|SCAR1|Sen1|mKIAA0625	senataxin	protein-coding
name-7321	chr2	29136165	29136391	+	0	NA	intron (NM_198033, intron 5 of 25)	intron (NM_198033, intron 5 of 25)	11286	NM_198033	269254	Mm.41867	NM_198033	ENSMUSG00000043535	Setx	A130090N03|A930037J23Rik|AOA2|AW060766|Als4|SCAR1|Sen1|mKIAA0625	senataxin	protein-coding
name-7322	chr2	29142255	29142633	+	0	NA	intron (NM_198033, intron 7 of 25)	RLTR13C2|LTR|ERVK	17452	NM_198033	269254	Mm.41867	NM_198033	ENSMUSG00000043535	Setx	A130090N03|A930037J23Rik|AOA2|AW060766|Als4|SCAR1|Sen1|mKIAA0625	senataxin	protein-coding
name-7323	chr2	29245159	29245878	+	0	NA	non-coding (NR_029460, exon 2 of 2)	non-coding (NR_029460, exon 2 of 2)	2581	NM_001305805	171171	Mm.442448	NM_133500	ENSMUSG00000035513	Ntng2	2610016D08Rik|Lmnt2	netrin G2	protein-coding
name-7324	chr2	29330490	29330828	+	0	NA	Intergenic	ORR1D1|LTR|ERVL-MaLR	-16151	NM_029615	68975	Mm.330109	NM_026896	ENSMUSG00000026799	Med27	1500015J03Rik|2310042P07Rik|AA682045|Crsp8|D2Ertd434e	mediator complex subunit 27	protein-coding
name-7325	chr2	29438529	29438784	+	0	NA	intron (NM_001290489, intron 2 of 6)	intron (NM_001290489, intron 2 of 6)	36638	NR_105753	102465170		NR_105753	ENSMUSG00000098539	Mir133c	Gm27865|mmu-mir-133c	microRNA 133c	ncRNA
name-7326	chr2	29461835	29462127	+	0	NA	intron (NM_001290489, intron 2 of 6)	ORR1A4|LTR|ERVL-MaLR	13313	NR_105753	102465170		NR_105753	ENSMUSG00000098539	Mir133c	Gm27865|mmu-mir-133c	microRNA 133c	ncRNA
name-7327	chr2	29465794	29465919	+	0	NA	intron (NM_001290489, intron 2 of 6)	intron (NM_001290489, intron 2 of 6)	9438	NR_105753	102465170		NR_105753	ENSMUSG00000098539	Mir133c	Gm27865|mmu-mir-133c	microRNA 133c	ncRNA
name-7328	chr2	29481939	29482212	+	0	NA	intron (NM_001290489, intron 3 of 6)	intron (NM_001290489, intron 3 of 6)	-6781	NR_105753	102465170		NR_105753	ENSMUSG00000098539	Mir133c	Gm27865|mmu-mir-133c	microRNA 133c	ncRNA
name-7329	chr2	29501123	29501943	+	0	NA	intron (NM_001290489, intron 4 of 6)	intron (NM_001290489, intron 4 of 6)	-26239	NR_105753	102465170		NR_105753	ENSMUSG00000098539	Mir133c	Gm27865|mmu-mir-133c	microRNA 133c	ncRNA
name-7330	chr2	29510720	29511008	+	0	NA	intron (NM_001290489, intron 5 of 6)	intron (NM_001290489, intron 5 of 6)	-35570	NR_105753	102465170		NR_105753	ENSMUSG00000098539	Mir133c	Gm27865|mmu-mir-133c	microRNA 133c	ncRNA
name-7331	chr2	29630257	29630822	+	0	NA	intron (NM_001039087, intron 1 of 25)	intron (NM_001039087, intron 1 of 25)	10819	NM_001039087	107746	Mm.298274	NM_054050	ENSMUSG00000039844	Rapgef1	4932418O06Rik|C3G|Grf2	Rap guanine nucleotide exchange factor (GEF) 1	protein-coding
name-7332	chr2	29652992	29653516	+	0	NA	intron (NM_001039087, intron 1 of 25)	intron (NM_001039087, intron 1 of 25)	33534	NM_001039087	107746	Mm.298274	NM_054050	ENSMUSG00000039844	Rapgef1	4932418O06Rik|C3G|Grf2	Rap guanine nucleotide exchange factor (GEF) 1	protein-coding
name-7333	chr2	29668116	29668312	+	0	NA	intron (NM_001039087, intron 1 of 25)	intron (NM_001039087, intron 1 of 25)	48494	NM_001039087	107746	Mm.298274	NM_054050	ENSMUSG00000039844	Rapgef1	4932418O06Rik|C3G|Grf2	Rap guanine nucleotide exchange factor (GEF) 1	protein-coding
name-7334	chr2	30012128	30012338	+	0	NA	intron (NM_001177668, intron 33 of 55)	B1_Mus2|SINE|Alu	16283	NR_105963	102465603		NR_105963	ENSMUSG00000098453	Mir6997	Gm27310|mmu-mir-6997	microRNA 6997	ncRNA
name-7335	chr2	30108440	30108485	+	0	NA	intron (NM_001290503, intron 5 of 15)	ID_B1|SINE|B4	-14827	NM_025428	66220	Mm.22538	NM_025428	ENSMUSG00000015335	Zdhhc12	1190004A01Rik	zinc finger, DHHC domain containing 12	protein-coding
name-7336	chr2	30131031	30131505	+	0	NA	Intergenic	LTRIS2|LTR|ERV1	-2478	NM_146252	70296	Mm.19172	NM_146252	ENSMUSG00000039678	Tbc1d13	2600014A06Rik|BC025586	TBC1 domain family, member 13	protein-coding
name-7337	chr2	30136609	30136807	+	0	NA	exon (NM_146252, exon 3 of 12)	exon (NM_146252, exon 3 of 12)	2962	NM_146252	70296	Mm.19172	NM_146252	ENSMUSG00000039678	Tbc1d13	2600014A06Rik|BC025586	TBC1 domain family, member 13	protein-coding
name-7338	chr2	30152731	30152913	+	0	NA	TTS (NM_146252)	TTS (NM_146252)	-18702	NM_007931	13804	Mm.474473	NM_007931	ENSMUSG00000015337	Endog	-	endonuclease G	protein-coding
name-7339	chr2	30157053	30157276	+	0	NA	Intergenic	Lx4B|LINE|L1	-14360	NM_007931	13804	Mm.474473	NM_007931	ENSMUSG00000015337	Endog	-	endonuclease G	protein-coding
name-7340	chr2	30215455	30215748	+	0	NA	Intergenic	MTE-int|LTR|ERVL-MaLR	-9754	NM_172404	70266	Mm.216089	NM_172404	ENSMUSG00000039648	Kyat1	2010009K05Rik|AI182306|Ccbl1|Gtk|Kat1|KatI	kynurenine aminotransferase 1	protein-coding
name-7341	chr2	30287870	30287980	+	0	NA	intron (NR_156132, intron 1 of 43)	intron (NR_156132, intron 1 of 43)	1509	NM_198304	227699	Mm.330119	NM_198304	ENSMUSG00000052533	Nup188	BC025526|U89435	nucleoporin 188	protein-coding
name-7342	chr2	30309852	30309986	+	0	NA	exon (NM_198304, exon 11 of 44)	exon (NM_198304, exon 11 of 44)	23503	NM_198304	227699	Mm.330119	NM_198304	ENSMUSG00000052533	Nup188	BC025526|U89435	nucleoporin 188	protein-coding
name-7343	chr2	30374126	30374266	+	0	NA	intron (NM_001242407, intron 6 of 15)	intron (NM_001242407, intron 6 of 15)	9861	NM_175392	108958	Mm.254974	NM_175392	ENSMUSG00000026858	Miga2	5730472N09Rik|AA408683|AI790341|C9orf54|Fam73b|R74766	mitoguardin 2	protein-coding
name-7344	chr2	30510302	30510483	+	0	NA	Intergenic	Intergenic	-36193	NM_030244	72500	Mm.295464	NM_030244	ENSMUSG00000089762	Ier5l	2610524G09Rik	immediate early response 5-like	protein-coding
name-7345	chr2	30520754	30521296	+	0	NA	Intergenic	MTE2b|LTR|ERVL-MaLR	-46826	NM_030244	72500	Mm.295464	NM_030244	ENSMUSG00000089762	Ier5l	2610524G09Rik	immediate early response 5-like	protein-coding
name-7346	chr2	30547902	30548137	+	0	NA	Intergenic	Intergenic	-47025	NM_030137	78617	Mm.40413	NM_030137	ENSMUSG00000047363	Cstad	9530039B02Rik	CSA-conditional, T cell activation-dependent protein	protein-coding
name-7347	chr2	30747656	30748027	+	0	NA	Intergenic	Intergenic	26631	NR_037272	100526499		NR_037272	ENSMUSG00000093091	Mir3089	mir-3089|mmu-mir-3089	microRNA 3089	ncRNA
name-7348	chr2	30846285	30846463	+	0	NA	intron (NM_009116, intron 1 of 3)	intron (NM_009116, intron 1 of 3)	1007	NM_009116	20204	Mm.1802	NM_009116	ENSMUSG00000039476	Prrx2	Prx2|S8	paired related homeobox 2	protein-coding
name-7349	chr2	30862244	30862314	+	0	NA	intron (NM_009116, intron 1 of 3)	ID_B1|SINE|B4	16912	NM_009116	20204	Mm.1802	NM_009116	ENSMUSG00000039476	Prrx2	Prx2|S8	paired related homeobox 2	protein-coding
name-7350	chr2	30870766	30871182	+	0	NA	intron (NM_009116, intron 1 of 3)	intron (NM_009116, intron 1 of 3)	25607	NM_009116	20204	Mm.1802	NM_009116	ENSMUSG00000039476	Prrx2	Prx2|S8	paired related homeobox 2	protein-coding
name-7351	chr2	30881316	30881624	+	0	NA	TTS (NM_009116)	TTS (NM_009116)	21827	NM_022415	64292	Mm.28768	NM_022415	ENSMUSG00000050737	Ptges	2410099E23Rik|D2Ertd369e|Pges|mPGES|mPGES-1	prostaglandin E synthase	protein-coding
name-7352	chr2	30901612	30902286	+	0	NA	intron (NM_022415, intron 1 of 2)	intron (NM_022415, intron 1 of 2)	1348	NM_022415	64292	Mm.28768	NM_022415	ENSMUSG00000050737	Ptges	2410099E23Rik|D2Ertd369e|Pges|mPGES|mPGES-1	prostaglandin E synthase	protein-coding
name-7353	chr2	30918224	30919131	+	0	NA	Intergenic	Intergenic	-15380	NM_022415	64292	Mm.28768	NM_022415	ENSMUSG00000050737	Ptges	2410099E23Rik|D2Ertd369e|Pges|mPGES|mPGES-1	prostaglandin E synthase	protein-coding
name-7354	chr2	30926987	30927704	+	0	NA	Intergenic	Intergenic	-24048	NM_022415	64292	Mm.28768	NM_022415	ENSMUSG00000050737	Ptges	2410099E23Rik|D2Ertd369e|Pges|mPGES|mPGES-1	prostaglandin E synthase	protein-coding
name-7355	chr2	30959608	30960168	+	0	NA	TTS (NM_144884)	TTS (NM_144884)	6887	NM_133673	30934	Mm.249164	NM_133673	ENSMUSG00000026848	Tor1b	2610016F05Rik|DQ1|torsinB	torsin family 1, member B	protein-coding
name-7356	chr2	30990376	30990541	+	0	NA	intron (NM_028846, intron 1 of 24)	RLTR4_MM-int|LTR|ERV1	8179	NM_028846	74270	Mm.346654	NM_028846	ENSMUSG00000026854	Usp20	1700055M05Rik|AI467231|Vdu2	ubiquitin specific peptidase 20	protein-coding
name-7357	chr2	31091660	31091904	+	0	NA	intron (NM_001038700, intron 4 of 14)	intron (NM_001038700, intron 4 of 14)	4718	NM_001177650	14269	Mm.52297	NM_019406	ENSMUSG00000075415	Fnbp1	1110057E06Rik|2210010H06Rik|FBP1|Fbp17	formin binding protein 1	protein-coding
name-7358	chr2	31163348	31164508	+	0	NA	intron (NM_178760, intron 1 of 17)	intron (NM_178760, intron 1 of 17)	11612	NM_178760	277463	Mm.236074	NM_178760	ENSMUSG00000000194	Gpr107	9930033D15Rik|AI790205|C530034M11|mKIAA1624	G protein-coupled receptor 107	protein-coding
name-7359	chr2	31165642	31165676	+	0	NA	intron (NM_178760, intron 1 of 17)	intron (NM_178760, intron 1 of 17)	13343	NM_178760	277463	Mm.236074	NM_178760	ENSMUSG00000000194	Gpr107	9930033D15Rik|AI790205|C530034M11|mKIAA1624	G protein-coupled receptor 107	protein-coding
name-7360	chr2	31168965	31169331	+	0	NA	intron (NM_178760, intron 4 of 17)	intron (NM_178760, intron 4 of 17)	16832	NM_178760	277463	Mm.236074	NM_178760	ENSMUSG00000000194	Gpr107	9930033D15Rik|AI790205|C530034M11|mKIAA1624	G protein-coupled receptor 107	protein-coding
name-7361	chr2	31179455	31179727	+	0	NA	intron (NM_178760, intron 9 of 17)	intron (NM_178760, intron 9 of 17)	27275	NM_178760	277463	Mm.236074	NM_178760	ENSMUSG00000000194	Gpr107	9930033D15Rik|AI790205|C530034M11|mKIAA1624	G protein-coupled receptor 107	protein-coding
name-7362	chr2	31180074	31180219	+	0	NA	intron (NM_178760, intron 9 of 17)	intron (NM_178760, intron 9 of 17)	27830	NM_178760	277463	Mm.236074	NM_178760	ENSMUSG00000000194	Gpr107	9930033D15Rik|AI790205|C530034M11|mKIAA1624	G protein-coupled receptor 107	protein-coding
name-7363	chr2	31304329	31304453	+	0	NA	Intergenic	Intergenic	-9941	NM_001370902	665700	Mm.80703	NM_177649	ENSMUSG00000055632	Hmcn2	D030068H01	hemicentin 2	protein-coding
name-7364	chr2	31329931	31330587	+	0	NA	intron (NM_001370902, intron 1 of 97)	IAPLTR2b|LTR|ERVK	15927	NM_001370902	665700	Mm.80703	NM_177649	ENSMUSG00000055632	Hmcn2	D030068H01	hemicentin 2	protein-coding
name-7365	chr2	31422723	31423075	+	0	NA	intron (NM_001370902, intron 67 of 97)	intron (NM_001370902, intron 67 of 97)	-47371	NM_007494	11898	Mm.3217	NM_007494	ENSMUSG00000076441	Ass1	AA408052|ASS|Ass-1|fold	argininosuccinate synthetase 1	protein-coding
name-7366	chr2	31446620	31446779	+	0	NA	intron (NM_001370902, intron 86 of 97)	ORR1C2|LTR|ERVL-MaLR	-23571	NM_007494	11898	Mm.3217	NM_007494	ENSMUSG00000076441	Ass1	AA408052|ASS|Ass-1|fold	argininosuccinate synthetase 1	protein-coding
name-7367	chr2	31514845	31515027	+	0	NA	intron (NR_002687, intron 14 of 15)	intron (NR_002687, intron 14 of 15)	44628	NR_002687	432466	Mm.333323	NR_002687	ENSMUSG00000046687	Gm5424	EG432466	argininosuccinate synthase pseudogene	pseudo
name-7368	chr2	31521856	31522080	+	0	NA	Intergenic	Intergenic	-50683	NM_001363081	320267	Mm.207261	NM_001033389	ENSMUSG00000026843	Fubp3	A330051M14Rik|AV006371|FBP3|Marta2	far upstream element (FUSE) binding protein 3	protein-coding
name-7369	chr2	31591915	31592076	+	0	NA	intron (NM_001363079, intron 2 of 18)	intron (NM_001363079, intron 2 of 18)	19344	NM_001290548	320267	Mm.207261	NM_001033389	ENSMUSG00000026843	Fubp3	A330051M14Rik|AV006371|FBP3|Marta2	far upstream element (FUSE) binding protein 3	protein-coding
name-7370	chr2	31758940	31759157	+	0	NA	promoter-TSS (NM_009594)	promoter-TSS (NM_009594)	-891	NM_009594	11350	Mm.1318	NM_009594	ENSMUSG00000026842	Abl1	AI325092|Abl|E430008G22Rik|c-Abl	c-abl oncogene 1, non-receptor tyrosine kinase	protein-coding
name-7371	chr2	32153326	32153610	+	0	NA	intron (NM_001159634, intron 1 of 31)	intron (NM_001159634, intron 1 of 31)	2320	NM_172661	227723	Mm.25504	NM_172661	ENSMUSG00000039262	Prrc2b	5830434P21Rik|AI173903|Bat2l|Bat2l1|D430039P21|mKIAA0515	proline-rich coiled-coil 2B	protein-coding
name-7372	chr2	32329401	32329932	+	0	NA	intron (NR_125959, intron 10 of 21)	intron (NR_125959, intron 10 of 21)	11206	NR_029811	387239		NR_029811	ENSMUSG00000092807	Mir199b	Mirn199b|mir-199b	microRNA 199b	ncRNA
name-7373	chr2	32437165	32437304	+	0	NA	intron (NM_001164357, intron 1 of 9)	L1MEc|LINE|L1	-6083	NM_001362905	227731	Mm.37395	NM_146118	ENSMUSG00000026819	Slc25a25	1110030N17Rik|MCSC|mKIAA1896	solute carrier family 25 (mitochondrial carrier, phosphate carrier), member 25	protein-coding
name-7374	chr2	32485139	32485544	+	0	NA	Intergenic	Intergenic	-33871	NM_001164357	227731	Mm.37395	NM_146118	ENSMUSG00000026819	Slc25a25	1110030N17Rik|MCSC|mKIAA1896	solute carrier family 25 (mitochondrial carrier, phosphate carrier), member 25	protein-coding
name-7375	chr2	32501710	32502366	+	0	NA	Intergenic	Intergenic	-33321	NM_153560	98952	Mm.4065	NM_153560	ENSMUSG00000039157	Fam102a	AI426465|C230093N12Rik|Eeig1	family with sequence similarity 102, member A	protein-coding
name-7376	chr2	32509322	32510271	+	0	NA	Intergenic	Intergenic	-25563	NM_153560	98952	Mm.4065	NM_153560	ENSMUSG00000039157	Fam102a	AI426465|C230093N12Rik|Eeig1	family with sequence similarity 102, member A	protein-coding
name-7377	chr2	32640699	32640865	+	0	NA	Intergenic	Intergenic	-5813	NM_001146350	13805	Mm.225297	NM_007932	ENSMUSG00000026814	Eng	AI528660|AI662476|CD105|Endo|S-endoglin	endoglin	protein-coding
name-7378	chr2	32653791	32654294	+	0	NA	intron (NM_001146348, intron 1 of 14)	intron (NM_001146348, intron 1 of 14)	1713	NR_035479	100316776		NR_035479	ENSMUSG00000093336	Mir1954	mmu-mir-1954	microRNA 1954	ncRNA
name-7379	chr2	32834643	32835062	+	0	NA	intron (NM_001113569, intron 1 of 19)	intron (NM_001113569, intron 1 of 19)	12380	NM_009295	20910	Mm.278865	NM_009295	ENSMUSG00000026797	Stxbp1	AI317162|AI326233|MMS10-G|Ms10g|Munc-18a|Munc18-1|N-sec1|Rb-sec1|Sxtbp1|Unc18-1|Unc18h|nsec1	syntaxin binding protein 1	protein-coding
name-7380	chr2	32884917	32885307	+	0	NA	intron (NM_146119, intron 1 of 13)	intron (NM_146119, intron 1 of 13)	8978	NM_146119	227737	Mm.301646	NM_146119	ENSMUSG00000026796	Fam129b	9130404D14Rik	family with sequence similarity 129, member B	protein-coding
name-7381	chr2	33025235	33025372	+	0	NA	intron (NM_001355200, intron 13 of 29)	B1F1|SINE|Alu	-43220	NR_151461	56017	Mm.305754	NM_019488	ENSMUSG00000026791	Slc2a8	D2Ertd44e|GLUT8|GlutX1	solute carrier family 2, (facilitated glucose transporter), member 8	protein-coding
name-7382	chr2	33074984	33075278	+	0	NA	intron (NM_001355200, intron 3 of 29)	intron (NM_001355200, intron 3 of 29)	11326	NM_001355202	99326	Mm.41290	NM_178888	ENSMUSG00000038860	Garnl3	AW120551	GTPase activating RANGAP domain-like 3	protein-coding
name-7383	chr2	33225329	33226275	+	0	NA	intron (NM_011923, intron 1 of 4)	intron (NM_011923, intron 1 of 4)	9841	NM_011923	26360	Mm.208919	NM_011923	ENSMUSG00000004105	Angptl2	AI593246|AW260363|Arp2	angiopoietin-like 2	protein-coding
name-7384	chr2	33307345	33307497	+	0	NA	intron (NM_001290570, intron 3 of 16)	B1_Mm|SINE|Alu	64073	NM_175211	241308	Mm.274249	NM_175211	ENSMUSG00000038831	Ralgps1	5830418G11Rik|AI853783|AI854138|RALGEF2|RALGPS1A|RalGEF 2|mKIAA0351	Ral GEF with PH domain and SH3 binding motif 1	protein-coding
name-7385	chr2	33357416	33357629	+	0	NA	intron (NM_175211, intron 1 of 19)	intron (NM_175211, intron 1 of 19)	13972	NM_175211	241308	Mm.274249	NM_175211	ENSMUSG00000038831	Ralgps1	5830418G11Rik|AI853783|AI854138|RALGEF2|RALGPS1A|RalGEF 2|mKIAA0351	Ral GEF with PH domain and SH3 binding motif 1	protein-coding
name-7386	chr2	33377421	33377928	+	0	NA	Intergenic	RMER17A2|LTR|ERVK	-6180	NM_001290572	241308	Mm.274249	NM_175211	ENSMUSG00000038831	Ralgps1	5830418G11Rik|AI853783|AI854138|RALGEF2|RALGPS1A|RalGEF 2|mKIAA0351	Ral GEF with PH domain and SH3 binding motif 1	protein-coding
name-7387	chr2	33417577	33417729	+	0	NA	intron (NM_001276332, intron 1 of 1)	intron (NM_001276332, intron 1 of 1)	13671	NM_001085507	241311	Mm.296512	NM_001085507	ENSMUSG00000068966	Zbtb34	Gm349|mKIAA1993	zinc finger and BTB domain containing 34	protein-coding
name-7388	chr2	33436404	33436570	+	0	NA	Intergenic	Intergenic	-5163	NM_001276332	241311	Mm.296512	NM_001085507	ENSMUSG00000068966	Zbtb34	Gm349|mKIAA1993	zinc finger and BTB domain containing 34	protein-coding
name-7389	chr2	33444996	33445240	+	0	NA	Intergenic	Intergenic	-13794	NM_001276332	241311	Mm.296512	NM_001085507	ENSMUSG00000068966	Zbtb34	Gm349|mKIAA1993	zinc finger and BTB domain containing 34	protein-coding
name-7390	chr2	33452250	33452583	+	0	NA	3' UTR (NM_027947, exon 4 of 4)	3' UTR (NM_027947, exon 4 of 4)	16116	NM_001355611	71834	Mm.44186	NM_027947	ENSMUSG00000026788	Zbtb43	1700010E06Rik|Zfp297b|mKIAA0414	zinc finger and BTB domain containing 43	protein-coding
name-7391	chr2	33476601	33476808	+	0	NA	Intergenic	Intergenic	-8172	NM_001355612	71834	Mm.44186	NM_027947	ENSMUSG00000026788	Zbtb43	1700010E06Rik|Zfp297b|mKIAA0414	zinc finger and BTB domain containing 43	protein-coding
name-7392	chr2	33478040	33478472	+	0	NA	Intergenic	CT-rich|Low_complexity|Low_complexity	-9724	NM_001355612	71834	Mm.44186	NM_027947	ENSMUSG00000026788	Zbtb43	1700010E06Rik|Zfp297b|mKIAA0414	zinc finger and BTB domain containing 43	protein-coding
name-7393	chr2	33665486	33665908	+	0	NA	Intergenic	Intergenic	24504	NR_046275	100504399	Mm.72070	NM_177842		C130021I20Rik	-	Riken cDNA C130021I20 gene	ncRNA
name-7394	chr2	33801746	33802079	+	0	NA	intron (NM_175184, intron 7 of 9)	intron (NM_175184, intron 7 of 9)	-3904	NR_045729	320482	Mm.442057	NR_045729	ENSMUSG00000086484	Nron	A630071L07Rik|Gm24353	non-protein coding RNA, repressor of NFAT	ncRNA
name-7395	chr2	33826706	33827229	+	0	NA	intron (NM_175184, intron 5 of 9)	intron (NM_175184, intron 5 of 9)	21151	NR_045729	320482	Mm.442057	NR_045729	ENSMUSG00000086484	Nron	A630071L07Rik|Gm24353	non-protein coding RNA, repressor of NFAT	ncRNA
name-7396	chr2	33872902	33873156	+	0	NA	intron (NM_175184, intron 2 of 9)	intron (NM_175184, intron 2 of 9)	14917	NM_175184	72543	Mm.254914	NM_175184	ENSMUSG00000038740	Mvb12b	2610200O14Rik|2610528K11Rik|AI414895|Fam125b	multivesicular body subunit 12B	protein-coding
name-7397	chr2	33882772	33883125	+	0	NA	intron (NM_175184, intron 1 of 9)	B4|SINE|B4	4998	NM_175184	72543	Mm.254914	NM_175184	ENSMUSG00000038740	Mvb12b	2610200O14Rik|2610528K11Rik|AI414895|Fam125b	multivesicular body subunit 12B	protein-coding
name-7398	chr2	34150667	34150884	+	0	NA	Intergenic	Intergenic	-43040	NR_130173	329387	Mm.125817	NR_130173	ENSMUSG00000087461	C230014O12Rik	-	RIKEN cDNA C230014O12 gene	ncRNA
name-7399	chr2	34692896	34693017	+	0	NA	intron (NR_151469, intron 20 of 26)	B4|SINE|B4	62276	NM_025709	66691	Mm.156452	NM_025709	ENSMUSG00000026867	Gapvd1	2010005B09Rik|4432404J10Rik|AW108497|Gapex-5|RAP6|RME-6|mKIAA1521	GTPase activating protein and VPS9 domains 1	protein-coding
name-7400	chr2	34843077	34843505	+	0	NA	Intergenic	L1VL2|LINE|L1	-17056	NM_013890	30050	Mm.4465	NM_013890	ENSMUSG00000035949	Fbxw2	2700071L08Rik|FBW2|Fwd2|MD6	F-box and WD-40 domain protein 2	protein-coding
name-7401	chr2	34906988	34907265	+	0	NA	intron (NM_028716, intron 3 of 14)	intron (NM_028716, intron 3 of 14)	6850	NM_028716	74016	Mm.65691	NM_028716	ENSMUSG00000026873	Phf19	3110009G19Rik|3321402G02Rik	PHD finger protein 19	protein-coding
name-7402	chr2	34920021	34920596	+	0	NA	Intergenic	RMER15|LTR|ERVL	-6332	NM_028716	74016	Mm.65691	NM_028716	ENSMUSG00000026873	Phf19	3110009G19Rik|3321402G02Rik	PHD finger protein 19	protein-coding
name-7403	chr2	34945738	34946654	+	0	NA	intron (NM_001326601, intron 8 of 9)	MIR3|SINE|MIR	15576	NM_001326601	22029	Mm.239514	NM_009421	ENSMUSG00000026875	Traf1	4732496E14Rik	TNF receptor-associated factor 1	protein-coding
name-7404	chr2	34954475	34954616	+	0	NA	intron (NM_001326601, intron 5 of 9)	intron (NM_001326601, intron 5 of 9)	7227	NM_001326601	22029	Mm.239514	NM_009421	ENSMUSG00000026875	Traf1	4732496E14Rik	TNF receptor-associated factor 1	protein-coding
name-7405	chr2	35066568	35067010	+	0	NA	Intergenic	Intergenic	-5377	NM_010406	15139	Mm.2168	NM_010406	ENSMUSG00000026874	Hc	C5|C5a|He|Hfib2	hemolytic complement	protein-coding
name-7406	chr2	35067255	35067733	+	0	NA	Intergenic	Intergenic	-6082	NM_010406	15139	Mm.2168	NM_010406	ENSMUSG00000026874	Hc	C5|C5a|He|Hfib2	hemolytic complement	protein-coding
name-7407	chr2	35272845	35273143	+	0	NA	intron (NM_001206367, intron 2 of 17)	MIRb|SINE|MIR	6250	NM_001206369	227753	Mm.443	NM_146120	ENSMUSG00000026879	Gsn	ADF	gelsolin	protein-coding
name-7408	chr2	35322098	35322276	+	0	NA	intron (NM_013515, intron 4 of 6)	intron (NM_013515, intron 4 of 6)	14822	NM_013515	13830	Mm.295284	NM_013515	ENSMUSG00000026880	Stom	Epb7.2	stomatin	protein-coding
name-7409	chr2	35370594	35371004	+	0	NA	Intergenic	ORR1C1|LTR|ERVL-MaLR	-3070	NM_029463	75859	Mm.159604	NM_029463	ENSMUSG00000026882	4930568D16Rik	Ggta1l1	RIKEN cDNA 4930568D16 gene	protein-coding
name-7410	chr2	35463516	35463673	+	0	NA	Intergenic	RMER21B|LTR|ERV1	-2145	NM_001308299	14594	Mm.281124	NM_010283	ENSMUSG00000035778	Ggta1	AW108479|GALT|Gal|Ggta|Ggta-1|alpha Gal|alpha3GalT	glycoprotein galactosyltransferase alpha 1, 3	protein-coding
name-7411	chr2	35487683	35488013	+	0	NA	Intergenic	Intergenic	-26399	NM_001308299	14594	Mm.281124	NM_010283	ENSMUSG00000035778	Ggta1	AW108479|GALT|Gal|Ggta|Ggta-1|alpha Gal|alpha3GalT	glycoprotein galactosyltransferase alpha 1, 3	protein-coding
name-7412	chr2	35490657	35490877	+	0	NA	Intergenic	Intergenic	-29318	NM_001308299	14594	Mm.281124	NM_010283	ENSMUSG00000035778	Ggta1	AW108479|GALT|Gal|Ggta|Ggta-1|alpha Gal|alpha3GalT	glycoprotein galactosyltransferase alpha 1, 3	protein-coding
name-7413	chr2	35501522	35501811	+	0	NA	Intergenic	Intergenic	-40217	NM_001308299	14594	Mm.281124	NM_010283	ENSMUSG00000035778	Ggta1	AW108479|GALT|Gal|Ggta|Ggta-1|alpha Gal|alpha3GalT	glycoprotein galactosyltransferase alpha 1, 3	protein-coding
name-7414	chr2	35509357	35509524	+	0	NA	Intergenic	L1MC4a|LINE|L1	-47991	NM_001308299	14594	Mm.281124	NM_010283	ENSMUSG00000035778	Ggta1	AW108479|GALT|Gal|Ggta|Ggta-1|alpha Gal|alpha3GalT	glycoprotein galactosyltransferase alpha 1, 3	protein-coding
name-7415	chr2	35569804	35570375	+	0	NA	intron (NM_001114125, intron 1 of 16)	intron (NM_001114125, intron 1 of 16)	-11387	NR_045894	100042194	Mm.330165	NR_045894	ENSMUSG00000086555	Gm13446	-	predicted gene 13446	ncRNA
name-7416	chr2	35613531	35614651	+	0	NA	intron (NM_001290637, intron 1 of 16)	intron (NM_001290637, intron 1 of 16)	-7890	NM_001114124	69601	Mm.29629	NM_001001602	ENSMUSG00000026883	Dab2ip	2310011D08Rik|AI480459|Aip1|mKIAA1743	disabled 2 interacting protein	protein-coding
name-7417	chr2	35671152	35671366	+	0	NA	intron (NM_001114124, intron 3 of 15)	intron (NM_001114124, intron 3 of 15)	-20735	NM_001001602	69601	Mm.29629	NM_001001602	ENSMUSG00000026883	Dab2ip	2310011D08Rik|AI480459|Aip1|mKIAA1743	disabled 2 interacting protein	protein-coding
name-7418	chr2	35679849	35680545	+	0	NA	intron (NM_001114124, intron 3 of 15)	intron (NM_001114124, intron 3 of 15)	-11797	NM_001001602	69601	Mm.29629	NM_001001602	ENSMUSG00000026883	Dab2ip	2310011D08Rik|AI480459|Aip1|mKIAA1743	disabled 2 interacting protein	protein-coding
name-7419	chr2	35696820	35697115	+	0	NA	intron (NM_001290639, intron 1 of 13)	intron (NM_001290639, intron 1 of 13)	235	NM_001290639	69601	Mm.29629	NM_001001602	ENSMUSG00000026883	Dab2ip	2310011D08Rik|AI480459|Aip1|mKIAA1743	disabled 2 interacting protein	protein-coding
name-7420	chr2	35737087	35737692	+	0	NA	Intergenic	Intergenic	40657	NM_001290639	69601	Mm.29629	NM_001001602	ENSMUSG00000026883	Dab2ip	2310011D08Rik|AI480459|Aip1|mKIAA1743	disabled 2 interacting protein	protein-coding
name-7421	chr2	35763957	35764105	+	0	NA	intron (NM_029774, intron 9 of 9)	MTD|LTR|ERVL-MaLR	-55159	NR_040618	77665	Mm.400558	NR_040618	ENSMUSG00000086449	9030204H09Rik	-	RIKEN cDNA 9030204H09 gene	ncRNA
name-7422	chr2	35852876	35853354	+	0	NA	intron (NM_029774, intron 6 of 9)	Charlie1a|DNA|hAT-Charlie	33925	NR_040618	77665	Mm.400558	NR_040618	ENSMUSG00000086449	9030204H09Rik	-	RIKEN cDNA 9030204H09 gene	ncRNA
name-7423	chr2	35870073	35870474	+	0	NA	intron (NM_029774, intron 6 of 9)	intron (NM_029774, intron 6 of 9)	51083	NR_040618	77665	Mm.400558	NR_040618	ENSMUSG00000086449	9030204H09Rik	-	RIKEN cDNA 9030204H09 gene	ncRNA
name-7424	chr2	36221898	36222385	+	0	NA	Intergenic	Intergenic	-8285	NM_008969	19224	Mm.275434	NM_008969	ENSMUSG00000047250	Ptgs1	COX1|Cox-1|Cox-3|PGHS-1|PHS 1|Pghs1	prostaglandin-endoperoxide synthase 1	protein-coding
name-7425	chr2	37545373	37545660	+	0	NA	TTS (NM_001362957)	TTS (NM_001362957)	28890	NM_177383	338346	Mm.445325	NM_177383	ENSMUSG00000053164	Gpr21	C230004C13Rik	G protein-coupled receptor 21	protein-coding
name-7426	chr2	37713210	37713651	+	0	NA	Intergenic	L2c|LINE|L2	-25146	NR_039590	100628597		NR_039590	ENSMUSG00000092958	Mir5128	mir-5128|mmu-mir-5128|mu-mir-5128	microRNA 5128	ncRNA
name-7427	chr2	37982035	37982187	+	0	NA	intron (NM_001362973, intron 11 of 22)	intron (NM_001362973, intron 11 of 22)	205862	NM_001163566	241324	Mm.392369	NM_001163566	ENSMUSG00000035403	Crb2	5930402A21|BC043114	crumbs family member 2	protein-coding
name-7428	chr2	38198208	38198436	+	0	NA	intron (NM_001362973, intron 2 of 22)	ORR1B2|LTR|ERVL-MaLR	89062	NM_146122	227801	Mm.314245	NM_146122	ENSMUSG00000035392	Dennd1a	6030446I19Rik|connecdenn	DENN/MADD domain containing 1A	protein-coding
name-7429	chr2	38211064	38211199	+	0	NA	intron (NM_001362973, intron 2 of 22)	B1_Mus2|SINE|Alu	76253	NM_146122	227801	Mm.314245	NM_146122	ENSMUSG00000035392	Dennd1a	6030446I19Rik|connecdenn	DENN/MADD domain containing 1A	protein-coding
name-7430	chr2	38397341	38397786	+	0	NA	Intergenic	Intergenic	46255	NM_010710	16870	Mm.142856	NM_010710	ENSMUSG00000000247	Lhx2	LH2A|Lh-2|Lim2|ap|apterous	LIM homeobox protein 2	protein-coding
name-7431	chr2	38555506	38557050	+	0	NA	intron (NM_001159631, intron 2 of 9)	intron (NM_001159631, intron 2 of 9)	44402	NM_001159631	59126	Mm.143818	NM_021606	ENSMUSG00000026749	Nek6	1300007C09Rik	NIMA (never in mitosis gene a)-related expressed kinase 6	protein-coding
name-7432	chr2	39237249	39237345	+	0	NA	Intergenic	Intergenic	-10948	NM_024209	67857	Mm.389242	NM_024209	ENSMUSG00000026753	Ppp6c	2310003C10Rik|Pp6C	protein phosphatase 6, catalytic subunit	protein-coding
name-7433	chr2	39270965	39271238	+	0	NA	Intergenic	RMER16A3|LTR|ERVK	-44752	NM_024209	67857	Mm.389242	NM_024209	ENSMUSG00000026753	Ppp6c	2310003C10Rik|Pp6C	protein phosphatase 6, catalytic subunit	protein-coding
name-7434	chr2	39468500	39469309	+	0	NA	Intergenic	RLTR13B1|LTR|ERVK	-242555	NM_024209	67857	Mm.389242	NM_024209	ENSMUSG00000026753	Ppp6c	2310003C10Rik|Pp6C	protein phosphatase 6, catalytic subunit	protein-coding
name-7435	chr2	39478769	39479210	+	0	NA	Intergenic	LTRIS2|LTR|ERV1	-252640	NM_024209	67857	Mm.389242	NM_024209	ENSMUSG00000026753	Ppp6c	2310003C10Rik|Pp6C	protein phosphatase 6, catalytic subunit	protein-coding
name-7436	chr2	39537058	39537438	+	0	NA	Intergenic	RLTR9E|LTR|ERVK	-310899	NM_024209	67857	Mm.389242	NM_024209	ENSMUSG00000026753	Ppp6c	2310003C10Rik|Pp6C	protein phosphatase 6, catalytic subunit	protein-coding
name-7437	chr2	40258297	40258535	+	0	NA	Intergenic	RLTR13D6|LTR|ERVK	-1032067	NM_024209	67857	Mm.389242	NM_024209	ENSMUSG00000026753	Ppp6c	2310003C10Rik|Pp6C	protein phosphatase 6, catalytic subunit	protein-coding
name-7438	chr2	40310717	40310990	+	0	NA	Intergenic	RMER16A3|LTR|ERVK	-1084504	NM_024209	67857	Mm.389242	NM_024209	ENSMUSG00000026753	Ppp6c	2310003C10Rik|Pp6C	protein phosphatase 6, catalytic subunit	protein-coding
name-7439	chr2	40522662	40522792	+	0	NA	Intergenic	RLTR9E|LTR|ERVK	-1296378	NM_024209	67857	Mm.389242	NM_024209	ENSMUSG00000026753	Ppp6c	2310003C10Rik|Pp6C	protein phosphatase 6, catalytic subunit	protein-coding
name-7440	chr2	40758184	40758769	+	0	NA	intron (NM_053011, intron 66 of 90)	LTRIS2|LTR|ERV1	-1532127	NM_024209	67857	Mm.389242	NM_024209	ENSMUSG00000026753	Ppp6c	2310003C10Rik|Pp6C	protein phosphatase 6, catalytic subunit	protein-coding
name-7441	chr2	40975541	40976008	+	0	NA	intron (NM_053011, intron 43 of 90)	intron (NM_053011, intron 43 of 90)	1471794	NR_105754	102465171		NR_105754	ENSMUSG00000098660	Mir6336	Gm27584|mmu-mir-6336	microRNA 6336	ncRNA
name-7442	chr2	41207671	41207827	+	0	NA	intron (NM_053011, intron 32 of 90)	intron (NM_053011, intron 32 of 90)	1239819	NR_105754	102465171		NR_105754	ENSMUSG00000098660	Mir6336	Gm27584|mmu-mir-6336	microRNA 6336	ncRNA
name-7443	chr2	41341733	41341967	+	0	NA	exon (NM_053011, exon 23 of 91)	exon (NM_053011, exon 23 of 91)	1105718	NR_105754	102465171		NR_105754	ENSMUSG00000098660	Mir6336	Gm27584|mmu-mir-6336	microRNA 6336	ncRNA
name-7444	chr2	42740557	42741092	+	0	NA	Intergenic	RLTR9D|LTR|ERVK	-87226	NM_053011	94217	Mm.441398	NM_053011	ENSMUSG00000049252	Lrp1b	9630004P12Rik|LRP-DIT	low density lipoprotein-related protein 1B	protein-coding
name-7445	chr2	43367085	43367693	+	0	NA	Intergenic	RLTR41|LTR|ERV1	-187936	NM_027552	70789	Mm.105278	NM_027552	ENSMUSG00000026866	Kynu	4432411A05Rik	kynureninase	protein-coding
name-7446	chr2	43732411	43732724	+	0	NA	Intergenic	ORR1C1|LTR|ERVL-MaLR	-16257	NM_001301831	76117	Mm.217350	NM_153820	ENSMUSG00000049744	Arhgap15	5830480G12Rik	Rho GTPase activating protein 15	protein-coding
name-7447	chr2	44471478	44471787	+	0	NA	Intergenic	MTB_Mm|LTR|ERVL-MaLR	389990	NM_172662	227835	Mm.314312	NM_172662	ENSMUSG00000036890	Gtdc1	E330008O22Rik	glycosyltransferase-like domain containing 1	protein-coding
name-7448	chr2	46715257	46715666	+	0	NA	Intergenic	RLTR41|LTR|ERV1	1018856	NR_040497	69405	Mm.396184	NR_040497	ENSMUSG00000086202	1700019E08Rik	-	RIKEN cDNA 1700019E08 gene	ncRNA
name-7449	chr2	49329739	49329947	+	0	NA	Intergenic	RMER17D|LTR|ERVK	83943	NM_001290656	109241	Mm.440436	NM_029924	ENSMUSG00000036792	Mbd5	9430004D19Rik|AA536666|AI426407|C030040A15Rik|Gm1630	methyl-CpG binding domain protein 5	protein-coding
name-7450	chr2	49573418	49573599	+	0	NA	Intergenic	L1ME2z|LINE|L1	-45778	NM_008449	16574	Mm.256342	NM_008449	ENSMUSG00000026764	Kif5c	KINN|Khc|NKHC|NKHC2	kinesin family member 5C	protein-coding
name-7451	chr2	49778765	49779021	+	0	NA	Intergenic	MLT1A0|LTR|ERVL-MaLR	-8793	NM_027990	71897	Mm.41381	NM_027990	ENSMUSG00000026765	Lypd6b	2310010M24Rik|AW049525	LY6/PLAUR domain containing 6B	protein-coding
name-7452	chr2	50309311	50309598	+	0	NA	intron (NR_040362, intron 1 of 2)	RLTR9D2|LTR|ERVK	12644	NR_040361	100502624	Mm.382825	NR_040361	ENSMUSG00000085862	Gm13483	-	predicted gene 13483	ncRNA
name-7453	chr2	51007738	51007944	+	0	NA	Intergenic	MLTR25A|LTR|ERVK	98157	NR_033595	227885	Mm.301654	NR_033595	ENSMUSG00000083270	Gm13498	-	heat shock protein 90 alpha (cytosolic), class B member 1 pseudogene	pseudo
name-7454	chr2	51072580	51072748	+	0	NA	Intergenic	Intergenic	76447	NM_028810	74194	Mm.46497	NM_028810	ENSMUSG00000017144	Rnd3	2610017M01Rik|AI661404|Arhe|Rhoe	Rho family GTPase 3	protein-coding
name-7455	chr2	51447178	51447895	+	0	NA	Intergenic	Lx5|LINE|L1	-9636	NR_130155	73375	Mm.396227	NR_130155	ENSMUSG00000086007	1700057H21Rik	-	RIKEN cDNA 1700057H21 gene	ncRNA
name-7456	chr2	51459601	51459851	+	0	NA	Intergenic	Intergenic	-21826	NR_130155	73375	Mm.396227	NR_130155	ENSMUSG00000086007	1700057H21Rik	-	RIKEN cDNA 1700057H21 gene	ncRNA
name-7457	chr2	51467175	51467727	+	0	NA	Intergenic	Intergenic	-29551	NR_130155	73375	Mm.396227	NR_130155	ENSMUSG00000086007	1700057H21Rik	-	RIKEN cDNA 1700057H21 gene	ncRNA
name-7458	chr2	51546031	51546545	+	0	NA	Intergenic	RLTR9E|LTR|ERVK	-81223	NM_199158	387511	Mm.377918	NM_199158	ENSMUSG00000056115	Tas2r134	T2R134|Tas2r34	taste receptor, type 2, member 134	protein-coding
name-7459	chr2	51736314	51736463	+	0	NA	Intergenic	Intergenic	-4379	NR_040639	433426	Mm.244381	NR_040639	ENSMUSG00000085014	Gm13490	-	predicted gene 13490	ncRNA
name-7460	chr2	51753574	51754630	+	0	NA	Intergenic	Intergenic	-22093	NR_040639	433426	Mm.244381	NR_040639	ENSMUSG00000085014	Gm13490	-	predicted gene 13490	ncRNA
name-7461	chr2	52026935	52027571	+	0	NA	Intergenic	RLTR41|LTR|ERV1	-10860	NM_009398	21930	Mm.3509	NM_009398	ENSMUSG00000053475	Tnfaip6	TSG-6|Tnfip6|Tsg6	tumor necrosis factor alpha induced protein 6	protein-coding
name-7462	chr2	52042838	52043126	+	0	NA	intron (NM_009398, intron 1 of 5)	intron (NM_009398, intron 1 of 5)	4869	NM_009398	21930	Mm.3509	NM_009398	ENSMUSG00000053475	Tnfaip6	TSG-6|Tnfip6|Tsg6	tumor necrosis factor alpha induced protein 6	protein-coding
name-7463	chr2	52055592	52055894	+	0	NA	intron (NM_009398, intron 5 of 5)	intron (NM_009398, intron 5 of 5)	-17094	NM_001355414	51869	Mm.254530	NM_175238	ENSMUSG00000036202	Rif1	5730435J01Rik|6530403D07Rik|AU016181|AW549474|D2Ertd145e	replication timing regulatory factor 1	protein-coding
name-7464	chr2	52410223	52410341	+	0	NA	intron (NM_182994, intron 4 of 5)	RMER15-int|LTR|ERVL	14592	NM_182994	75423	Mm.314378	NM_182994	ENSMUSG00000036093	Arl5a	2410015N24Rik|2810410P22Rik|AA408731|AW610751|Arl5|T25534	ADP-ribosylation factor-like 5A	protein-coding
name-7465	chr2	52955031	52955410	+	0	NA	intron (NM_172409, intron 1 of 26)	intron (NM_172409, intron 1 of 26)	97352	NM_172409	71409	Mm.394427	NM_172409	ENSMUSG00000036053	Fmnl2	5430425K04Rik|Man	formin-like 2	protein-coding
name-7466	chr2	55222090	55223195	+	0	NA	Intergenic	RLTR13B2|LTR|ERVK	-213328	NM_008426	16519	Mm.5127	NM_008426	ENSMUSG00000026824	Kcnj3	GIRK-1|GIRK1|Kcnf3|Kir3.1	potassium inwardly-rectifying channel, subfamily J, member 3	protein-coding
name-7467	chr2	56083030	56083894	+	0	NA	Intergenic	(TTTTG)n|Simple_repeat|Simple_repeat	647492	NM_001355118	16519	Mm.5127	NM_008426	ENSMUSG00000026824	Kcnj3	GIRK-1|GIRK1|Kcnf3|Kir3.1	potassium inwardly-rectifying channel, subfamily J, member 3	protein-coding
name-7468	chr2	56086056	56086252	+	0	NA	Intergenic	RMER17D2|LTR|ERVK	650184	NM_001355118	16519	Mm.5127	NM_008426	ENSMUSG00000026824	Kcnj3	GIRK-1|GIRK1|Kcnf3|Kir3.1	potassium inwardly-rectifying channel, subfamily J, member 3	protein-coding
name-7469	chr2	56908804	56909400	+	0	NA	Intergenic	Lx2A1|LINE|L1	123291	NR_105751	102465169		NR_105751	ENSMUSG00000098437	Mir195b	Gm27491|mmu-mir-195b	microRNA 195b	ncRNA
name-7470	chr2	56909602	56910149	+	0	NA	Intergenic	Intergenic	124064	NR_105751	102465169		NR_105751	ENSMUSG00000098437	Mir195b	Gm27491|mmu-mir-195b	microRNA 195b	ncRNA
name-7471	chr2	57205710	57206031	+	0	NA	Intergenic	Lx7|LINE|L1	24039	NR_040633	75279	Mm.401987	NR_040633	ENSMUSG00000086396	4930555B11Rik	-	RIKEN cDNA 4930555B11 gene	ncRNA
name-7472	chr2	57244216	57244370	+	0	NA	intron (NM_010274, intron 1 of 16)	intron (NM_010274, intron 1 of 16)	5911	NM_010274	14571	Mm.3711	NM_010274	ENSMUSG00000026827	Gpd2	AA408484|AI448216|AU021455|AW494132|GPDH|Gdm1|Gpd-m|Gpdh-m|TISP38	glycerol phosphate dehydrogenase 2, mitochondrial	protein-coding
name-7473	chr2	57255158	57255651	+	0	NA	intron (NM_010274, intron 1 of 16)	intron (NM_010274, intron 1 of 16)	17022	NM_010274	14571	Mm.3711	NM_010274	ENSMUSG00000026827	Gpd2	AA408484|AI448216|AU021455|AW494132|GPDH|Gdm1|Gpd-m|Gpdh-m|TISP38	glycerol phosphate dehydrogenase 2, mitochondrial	protein-coding
name-7474	chr2	57261760	57261875	+	0	NA	intron (NM_010274, intron 1 of 16)	intron (NM_010274, intron 1 of 16)	23435	NM_010274	14571	Mm.3711	NM_010274	ENSMUSG00000026827	Gpd2	AA408484|AI448216|AU021455|AW494132|GPDH|Gdm1|Gpd-m|Gpdh-m|TISP38	glycerol phosphate dehydrogenase 2, mitochondrial	protein-coding
name-7475	chr2	58604872	58605164	+	0	NA	intron (NM_001289660, intron 1 of 7)	PB1|SINE|Alu	37684	NM_001289660	76654	Mm.200370	NM_029692	ENSMUSG00000026839	Upp2	1700124F02Rik|AI266885|UDRPASE2|UP2|UPASE2	uridine phosphorylase 2	protein-coding
name-7476	chr2	59171651	59171849	+	0	NA	intron (NM_001362996, intron 1 of 22)	intron (NM_001362996, intron 1 of 22)	9881	NM_001362996	227937	Mm.260938	NM_026361	ENSMUSG00000026991	Pkp4	5031422I09Rik|9430019K17Rik|Armrp|p0071	plakophilin 4	protein-coding
name-7477	chr2	59187079	59187255	+	0	NA	intron (NM_001362996, intron 1 of 22)	MT2B2|LTR|ERVL	25298	NM_001362996	227937	Mm.260938	NM_026361	ENSMUSG00000026991	Pkp4	5031422I09Rik|9430019K17Rik|Armrp|p0071	plakophilin 4	protein-coding
name-7478	chr2	59190230	59190409	+	0	NA	intron (NM_001362996, intron 1 of 22)	intron (NM_001362996, intron 1 of 22)	28450	NM_001362996	227937	Mm.260938	NM_026361	ENSMUSG00000026991	Pkp4	5031422I09Rik|9430019K17Rik|Armrp|p0071	plakophilin 4	protein-coding
name-7479	chr2	59197100	59197419	+	0	NA	intron (NM_001362996, intron 1 of 22)	intron (NM_001362996, intron 1 of 22)	35390	NM_001362996	227937	Mm.260938	NM_026361	ENSMUSG00000026991	Pkp4	5031422I09Rik|9430019K17Rik|Armrp|p0071	plakophilin 4	protein-coding
name-7480	chr2	59214809	59215162	+	0	NA	5' UTR (NM_001362996, exon 3 of 23)	5' UTR (NM_001362996, exon 3 of 23)	53116	NM_001362996	227937	Mm.260938	NM_026361	ENSMUSG00000026991	Pkp4	5031422I09Rik|9430019K17Rik|Armrp|p0071	plakophilin 4	protein-coding
name-7481	chr2	59231295	59232312	+	0	NA	intron (NM_001362994, intron 3 of 22)	intron (NM_001362994, intron 3 of 22)	69934	NM_001362996	227937	Mm.260938	NM_026361	ENSMUSG00000026991	Pkp4	5031422I09Rik|9430019K17Rik|Armrp|p0071	plakophilin 4	protein-coding
name-7482	chr2	59239910	59240274	+	0	NA	intron (NM_001362994, intron 3 of 22)	intron (NM_001362994, intron 3 of 22)	78223	NM_001362996	227937	Mm.260938	NM_026361	ENSMUSG00000026991	Pkp4	5031422I09Rik|9430019K17Rik|Armrp|p0071	plakophilin 4	protein-coding
name-7483	chr2	59283000	59283235	+	0	NA	intron (NM_001362991, intron 3 of 20)	intron (NM_001362991, intron 3 of 20)	103565	NR_040510	76676	Mm.110038	NR_040510	ENSMUSG00000087455	5330411J11Rik	-	RIKEN cDNA 5330411J11 gene	ncRNA
name-7484	chr2	59284520	59284555	+	0	NA	intron (NM_001362991, intron 3 of 20)	intron (NM_001362991, intron 3 of 20)	102145	NR_040510	76676	Mm.110038	NR_040510	ENSMUSG00000087455	5330411J11Rik	-	RIKEN cDNA 5330411J11 gene	ncRNA
name-7485	chr2	59284639	59284677	+	0	NA	intron (NM_001362991, intron 3 of 20)	intron (NM_001362991, intron 3 of 20)	102024	NR_040510	76676	Mm.110038	NR_040510	ENSMUSG00000087455	5330411J11Rik	-	RIKEN cDNA 5330411J11 gene	ncRNA
name-7486	chr2	59301644	59301959	+	0	NA	intron (NM_001362991, intron 4 of 20)	intron (NM_001362991, intron 4 of 20)	84881	NR_040510	76676	Mm.110038	NR_040510	ENSMUSG00000087455	5330411J11Rik	-	RIKEN cDNA 5330411J11 gene	ncRNA
name-7487	chr2	59318603	59318917	+	0	NA	intron (NM_001362991, intron 10 of 20)	B3|SINE|B2	67922	NR_040510	76676	Mm.110038	NR_040510	ENSMUSG00000087455	5330411J11Rik	-	RIKEN cDNA 5330411J11 gene	ncRNA
name-7488	chr2	59367348	59367556	+	0	NA	Intergenic	MTC-int|LTR|ERVL-MaLR	19230	NR_040510	76676	Mm.110038	NR_040510	ENSMUSG00000087455	5330411J11Rik	-	RIKEN cDNA 5330411J11 gene	ncRNA
name-7489	chr2	59378122	59378630	+	0	NA	Intergenic	RLTR9A3|LTR|ERVK	8306	NR_040510	76676	Mm.110038	NR_040510	ENSMUSG00000087455	5330411J11Rik	-	RIKEN cDNA 5330411J11 gene	ncRNA
name-7490	chr2	59383055	59383835	+	0	NA	non-coding (NR_040510, exon 3 of 3)	non-coding (NR_040510, exon 3 of 3)	3237	NR_040510	76676	Mm.110038	NR_040510	ENSMUSG00000087455	5330411J11Rik	-	RIKEN cDNA 5330411J11 gene	ncRNA
name-7491	chr2	59385641	59386162	+	0	NA	intron (NR_040510, intron 1 of 2)	intron (NR_040510, intron 1 of 2)	781	NR_040510	76676	Mm.110038	NR_040510	ENSMUSG00000087455	5330411J11Rik	-	RIKEN cDNA 5330411J11 gene	ncRNA
name-7492	chr2	59395275	59395671	+	0	NA	Intergenic	RLTR13C1|LTR|ERVK	-8791	NR_040510	76676	Mm.110038	NR_040510	ENSMUSG00000087455	5330411J11Rik	-	RIKEN cDNA 5330411J11 gene	ncRNA
name-7493	chr2	59395944	59396001	+	0	NA	Intergenic	L1MDa|LINE|L1	-9290	NR_040510	76676	Mm.110038	NR_040510	ENSMUSG00000087455	5330411J11Rik	-	RIKEN cDNA 5330411J11 gene	ncRNA
name-7494	chr2	59400875	59401201	+	0	NA	Intergenic	Intergenic	-14356	NR_040510	76676	Mm.110038	NR_040510	ENSMUSG00000087455	5330411J11Rik	-	RIKEN cDNA 5330411J11 gene	ncRNA
name-7495	chr2	59401797	59402625	+	0	NA	Intergenic	Intergenic	-15529	NR_040510	76676	Mm.110038	NR_040510	ENSMUSG00000087455	5330411J11Rik	-	RIKEN cDNA 5330411J11 gene	ncRNA
name-7496	chr2	59470705	59471499	+	0	NA	Intergenic	Intergenic	-13551	NM_029723	76747	Mm.275769	NM_029723	ENSMUSG00000026989	Dapl1	2310032F03Rik|EEDA	death associated protein-like 1	protein-coding
name-7497	chr2	59629850	59630262	+	0	NA	intron (NM_198294, intron 1 of 26)	intron (NM_198294, intron 1 of 26)	-16713	NM_001290659	66860	Mm.27917	NM_198294	ENSMUSG00000035168	Tanc1	1200003E16Rik|Tanc|mKIAA1728	tetratricopeptide repeat, ankyrin repeat and coiled-coil containing 1	protein-coding
name-7498	chr2	59645870	59646175	+	0	NA	promoter-TSS (NM_001290659)	promoter-TSS (NM_001290659)	-747	NM_001290659	66860	Mm.27917	NM_198294	ENSMUSG00000035168	Tanc1	1200003E16Rik|Tanc|mKIAA1728	tetratricopeptide repeat, ankyrin repeat and coiled-coil containing 1	protein-coding
name-7499	chr2	59646338	59646578	+	0	NA	promoter-TSS (NM_001290659)	promoter-TSS (NM_001290659)	-311	NM_001290659	66860	Mm.27917	NM_198294	ENSMUSG00000035168	Tanc1	1200003E16Rik|Tanc|mKIAA1728	tetratricopeptide repeat, ankyrin repeat and coiled-coil containing 1	protein-coding
name-7500	chr2	59671817	59671850	+	0	NA	intron (NM_198294, intron 2 of 26)	intron (NM_198294, intron 2 of 26)	25064	NM_001290659	66860	Mm.27917	NM_198294	ENSMUSG00000035168	Tanc1	1200003E16Rik|Tanc|mKIAA1728	tetratricopeptide repeat, ankyrin repeat and coiled-coil containing 1	protein-coding
name-7501	chr2	60021164	60021452	+	0	NA	intron (NM_001001182, intron 2 of 35)	ID_B1|SINE|B4	77427	NM_001370942	667103	Mm.491257	NM_001370942		Gm13570	-	predicted gene 13570	protein-coding
name-7502	chr2	60050699	60051241	+	0	NA	intron (NM_001001182, intron 2 of 35)	intron (NM_001001182, intron 2 of 35)	47765	NM_001370942	667103	Mm.491257	NM_001370942		Gm13570	-	predicted gene 13570	protein-coding
name-7503	chr2	60367202	60367526	+	0	NA	intron (NM_013825, intron 3 of 34)	MIR|SINE|MIR	15909	NM_013825	17076	Mm.2074	NM_013825	ENSMUSG00000026980	Ly75	CD205|DEC-205|DEC205	lymphocyte antigen 75	protein-coding
name-7504	chr2	60374435	60374623	+	0	NA	intron (NM_013825, intron 2 of 34)	Lx8|LINE|L1	8744	NM_013825	17076	Mm.2074	NM_013825	ENSMUSG00000026980	Ly75	CD205|DEC-205|DEC205	lymphocyte antigen 75	protein-coding
name-7505	chr2	60375262	60376784	+	0	NA	exon (NM_013825, exon 2 of 35)	exon (NM_013825, exon 2 of 35)	7250	NM_013825	17076	Mm.2074	NM_013825	ENSMUSG00000026980	Ly75	CD205|DEC-205|DEC205	lymphocyte antigen 75	protein-coding
name-7506	chr2	60689108	60689284	+	0	NA	intron (NM_001159564, intron 1 of 17)	intron (NM_001159564, intron 1 of 17)	-15503	NM_021359	16420	Mm.98193	NM_021359	ENSMUSG00000026971	Itgb6	2210409C20Rik|4831415H04Rik	integrin beta 6	protein-coding
name-7507	chr2	60730045	60730395	+	0	NA	Intergenic	Intergenic	-7617	NM_001159564	16420	Mm.98193	NM_021359	ENSMUSG00000026971	Itgb6	2210409C20Rik|4831415H04Rik	integrin beta 6	protein-coding
name-7508	chr2	60774564	60774819	+	0	NA	intron (NM_020296, intron 6 of 13)	intron (NM_020296, intron 6 of 13)	-52088	NM_001159564	16420	Mm.98193	NM_021359	ENSMUSG00000026971	Itgb6	2210409C20Rik|4831415H04Rik	integrin beta 6	protein-coding
name-7509	chr2	60803999	60804102	+	0	NA	intron (NM_020296, intron 2 of 13)	intron (NM_020296, intron 2 of 13)	77388	NM_001141931	56878	Mm.259667	NM_020296	ENSMUSG00000026970	Rbms1	2600014B10Rik|AI255215|MSSP-1|MSSP-2|MSSP-3|YC1	RNA binding motif, single stranded interacting protein 1	protein-coding
name-7510	chr2	60830250	60830845	+	0	NA	intron (NM_020296, intron 2 of 13)	MTB_Mm|LTR|ERVL-MaLR	50891	NM_001141931	56878	Mm.259667	NM_020296	ENSMUSG00000026970	Rbms1	2600014B10Rik|AI255215|MSSP-1|MSSP-2|MSSP-3|YC1	RNA binding motif, single stranded interacting protein 1	protein-coding
name-7511	chr2	60855115	60855333	+	0	NA	intron (NM_020296, intron 1 of 13)	intron (NM_020296, intron 1 of 13)	26214	NM_001141931	56878	Mm.259667	NM_020296	ENSMUSG00000026970	Rbms1	2600014B10Rik|AI255215|MSSP-1|MSSP-2|MSSP-3|YC1	RNA binding motif, single stranded interacting protein 1	protein-coding
name-7512	chr2	60870746	60871371	+	0	NA	intron (NM_020296, intron 1 of 13)	intron (NM_020296, intron 1 of 13)	10380	NM_001141931	56878	Mm.259667	NM_020296	ENSMUSG00000026970	Rbms1	2600014B10Rik|AI255215|MSSP-1|MSSP-2|MSSP-3|YC1	RNA binding motif, single stranded interacting protein 1	protein-coding
name-7513	chr2	61114632	61114866	+	0	NA	Intergenic	Intergenic	-139598	NR_045335	100038493	Mm.388076	NR_045335	ENSMUSG00000075325	Gm13582	-	predicted gene 13582	ncRNA
name-7514	chr2	61176806	61177090	+	0	NA	Intergenic	Intergenic	-201797	NR_045335	100038493	Mm.388076	NR_045335	ENSMUSG00000075325	Gm13582	-	predicted gene 13582	ncRNA
name-7515	chr2	61631259	61631423	+	0	NA	non-coding (NR_149323, exon 6 of 10)	non-coding (NR_149323, exon 6 of 10)	38244	NM_001164071	21353	Mm.244393	NM_011529	ENSMUSG00000064289	Tank	C86182|E430026L09Rik|I-TRAF	TRAF family member-associated Nf-kappa B activator	protein-coding
name-7516	chr2	65341113	65341340	+	0	NA	intron (NM_177074, intron 7 of 11)	intron (NM_177074, intron 7 of 11)	22800	NM_177074	320106	Mm.227703	NM_177074	ENSMUSG00000061171	Slc38a11	9330158F14Rik	solute carrier family 38, member 11	protein-coding
name-7517	chr2	65423734	65423908	+	0	NA	Intergenic	Lx8|LINE|L1	-59421	NR_105755	102466151		NR_105755	ENSMUSG00000099184	Mir6337	Gm27877|mmu-mir-6337	microRNA 6337	ncRNA
name-7518	chr2	65430785	65431114	+	0	NA	Intergenic	Intergenic	-66549	NR_105755	102466151		NR_105755	ENSMUSG00000099184	Mir6337	Gm27877|mmu-mir-6337	microRNA 6337	ncRNA
name-7519	chr2	65436566	65436784	+	0	NA	Intergenic	RMER1B|Other|Other	-72275	NR_105755	102466151		NR_105755	ENSMUSG00000099184	Mir6337	Gm27877|mmu-mir-6337	microRNA 6337	ncRNA
name-7520	chr2	65437088	65437293	+	0	NA	Intergenic	RLTR13C3|LTR|ERVK	-72790	NR_105755	102466151		NR_105755	ENSMUSG00000099184	Mir6337	Gm27877|mmu-mir-6337	microRNA 6337	ncRNA
name-7521	chr2	65449228	65449678	+	0	NA	Intergenic	RLTR9E|LTR|ERVK	-85053	NR_105755	102466151		NR_105755	ENSMUSG00000099184	Mir6337	Gm27877|mmu-mir-6337	microRNA 6337	ncRNA
name-7522	chr2	65450803	65450932	+	0	NA	Intergenic	Intergenic	-86467	NR_105755	102466151		NR_105755	ENSMUSG00000099184	Mir6337	Gm27877|mmu-mir-6337	microRNA 6337	ncRNA
name-7523	chr2	65451475	65451952	+	0	NA	Intergenic	RLTR45|LTR|ERVK	-87313	NR_105755	102466151		NR_105755	ENSMUSG00000099184	Mir6337	Gm27877|mmu-mir-6337	microRNA 6337	ncRNA
name-7524	chr2	65461320	65461590	+	0	NA	exon (NM_001355170, exon 27 of 27)	exon (NM_001355170, exon 27 of 27)	-97055	NR_105755	102466151		NR_105755	ENSMUSG00000099184	Mir6337	Gm27877|mmu-mir-6337	microRNA 6337	ncRNA
name-7525	chr2	65772987	65773135	+	0	NA	Intergenic	RLTR45|LTR|ERVK	-72706	NM_001290666	77771	Mm.102025	NM_153409	ENSMUSG00000044647	Csrnp3	A330102K23Rik|CSRNP-3|Csnrp3|Mbu1|taip-2	cysteine-serine-rich nuclear protein 3	protein-coding
name-7526	chr2	65841633	65841950	+	0	NA	Intergenic	Intergenic	-3976	NM_001290666	77771	Mm.102025	NM_153409	ENSMUSG00000044647	Csrnp3	A330102K23Rik|CSRNP-3|Csnrp3|Mbu1|taip-2	cysteine-serine-rich nuclear protein 3	protein-coding
name-7527	chr2	68298476	68298662	+	0	NA	intron (NM_016866, intron 14 of 17)	RLTR25A|LTR|ERVK	173412	NM_016866	53416	Mm.198414	NM_016866	ENSMUSG00000027030	Stk39	AW227544|AW556857|DCHT|RF005|Rnl5|SPAK	serine/threonine kinase 39	protein-coding
name-7528	chr2	68818593	68819473	+	0	NA	Intergenic	Intergenic	-42408	NM_172856	241447	Mm.222222	NM_172856	ENSMUSG00000027035	Cers6	4732462C07Rik|AW544719|Lass6|T1L	ceramide synthase 6	protein-coding
name-7529	chr2	68902692	68902891	+	0	NA	intron (NM_172856, intron 1 of 9)	intron (NM_172856, intron 1 of 9)	41350	NM_001347161	241447	Mm.222222	NM_172856	ENSMUSG00000027035	Cers6	4732462C07Rik|AW544719|Lass6|T1L	ceramide synthase 6	protein-coding
name-7530	chr2	68911865	68912575	+	0	NA	intron (NM_172856, intron 1 of 9)	Lx8b|LINE|L1	50779	NM_001347161	241447	Mm.222222	NM_172856	ENSMUSG00000027035	Cers6	4732462C07Rik|AW544719|Lass6|T1L	ceramide synthase 6	protein-coding
name-7531	chr2	69193724	69193816	+	0	NA	TTS (NM_025565)	TTS (NM_025565)	12443	NM_001199123	66442	Mm.272969	NM_025565	ENSMUSG00000005233	Spc25	2600017H08Rik|2610205L13Rik|Spbc25	SPC25, NDC80 kinetochore complex component, homolog (S. cerevisiae)	protein-coding
name-7532	chr2	69614079	69614232	+	0	NA	Intergenic	ID_B1|SINE|B4	-28126	NM_001081088	14725	Mm.23847	NM_001081088	ENSMUSG00000027070	Lrp2	AI315343|AW536255|D230004K18Rik|Gp330|Megalin|b2b1625.2Clo	low density lipoprotein receptor-related protein 2	protein-coding
name-7533	chr2	69963193	69963451	+	0	NA	intron (NM_177783, intron 19 of 38)	intron (NM_177783, intron 19 of 38)	66076	NM_001303033	68795	Mm.314576	NM_177783	ENSMUSG00000044308	Ubr3	1110059H15Rik|4833421P10Rik|A130030D10Rik|AA409735|AA414972|AA422631|AI646861|AU016126|Zfp650|Znf650	ubiquitin protein ligase E3 component n-recognin 3	protein-coding
name-7534	chr2	70094494	70094863	+	0	NA	intron (NM_177376, intron 2 of 34)	intron (NM_177376, intron 2 of 34)	55552	NM_177376	329421	Mm.99648	NM_177376	ENSMUSG00000042064	Myo3b	A430065P19Rik	myosin IIIB	protein-coding
name-7535	chr2	70118550	70118749	+	0	NA	intron (NM_177376, intron 7 of 34)	intron (NM_177376, intron 7 of 34)	79523	NM_177376	329421	Mm.99648	NM_177376	ENSMUSG00000042064	Myo3b	A430065P19Rik	myosin IIIB	protein-coding
name-7536	chr2	70148998	70149563	+	0	NA	intron (NM_177376, intron 8 of 34)	intron (NM_177376, intron 8 of 34)	110154	NM_177376	329421	Mm.99648	NM_177376	ENSMUSG00000042064	Myo3b	A430065P19Rik	myosin IIIB	protein-coding
name-7537	chr2	70209682	70210107	+	0	NA	intron (NM_177376, intron 9 of 34)	ORR1C1|LTR|ERVL-MaLR	170768	NM_177376	329421	Mm.99648	NM_177376	ENSMUSG00000042064	Myo3b	A430065P19Rik	myosin IIIB	protein-coding
name-7538	chr2	70278417	70279021	+	0	NA	intron (NM_177376, intron 23 of 34)	intron (NM_177376, intron 23 of 34)	-196204	NM_022435	64406	Mm.423397	NM_022435	ENSMUSG00000075304	Sp5	-	trans-acting transcription factor 5	protein-coding
name-7539	chr2	70312416	70312636	+	0	NA	intron (NM_177376, intron 26 of 34)	intron (NM_177376, intron 26 of 34)	-162397	NM_022435	64406	Mm.423397	NM_022435	ENSMUSG00000075304	Sp5	-	trans-acting transcription factor 5	protein-coding
name-7540	chr2	70321822	70322166	+	0	NA	intron (NM_177376, intron 29 of 34)	intron (NM_177376, intron 29 of 34)	-152929	NM_022435	64406	Mm.423397	NM_022435	ENSMUSG00000075304	Sp5	-	trans-acting transcription factor 5	protein-coding
name-7541	chr2	70327516	70327797	+	0	NA	intron (NM_177376, intron 29 of 34)	intron (NM_177376, intron 29 of 34)	-147267	NM_022435	64406	Mm.423397	NM_022435	ENSMUSG00000075304	Sp5	-	trans-acting transcription factor 5	protein-coding
name-7542	chr2	70354948	70355113	+	0	NA	intron (NM_177376, intron 32 of 34)	ORR1C2|LTR|ERVL-MaLR	-119893	NM_022435	64406	Mm.423397	NM_022435	ENSMUSG00000075304	Sp5	-	trans-acting transcription factor 5	protein-coding
name-7543	chr2	70415567	70415944	+	0	NA	intron (NM_177376, intron 32 of 34)	MER5B|DNA|hAT-Charlie	-59168	NM_022435	64406	Mm.423397	NM_022435	ENSMUSG00000075304	Sp5	-	trans-acting transcription factor 5	protein-coding
name-7544	chr2	71180540	71180854	+	0	NA	Intergenic	Intergenic	-31009	NM_001198875	13427	Mm.249479	NM_010064	ENSMUSG00000027012	Dync1i2	3110079H08Rik|AW554389|Dncic2	dynein cytoplasmic 1 intermediate chain 2	protein-coding
name-7545	chr2	71358499	71358636	+	0	NA	intron (NM_172436, intron 2 of 17)	intron (NM_172436, intron 2 of 17)	9188	NM_172436	78830	Mm.30928	NM_172436	ENSMUSG00000027010	Slc25a12	2610002D09Rik|AI839531|B230107K20Rik|BB129864	solute carrier family 25 (mitochondrial carrier, Aralar), member 12	protein-coding
name-7546	chr2	71361559	71361742	+	0	NA	intron (NM_172436, intron 2 of 17)	MT2B|LTR|ERVL	6105	NM_172436	78830	Mm.30928	NM_172436	ENSMUSG00000027010	Slc25a12	2610002D09Rik|AI839531|B230107K20Rik|BB129864	solute carrier family 25 (mitochondrial carrier, Aralar), member 12	protein-coding
name-7547	chr2	71396719	71397091	+	0	NA	intron (NM_026115, intron 2 of 10)	ORR1D1-int|LTR|ERVL-MaLR	7645	NM_026115	107435	Mm.272472	NM_026115	ENSMUSG00000027018	Hat1	2410071B14Rik|AA536933|Hat-1|KAT1	histone aminotransferase 1	protein-coding
name-7548	chr2	71509544	71509782	+	0	NA	intron (NM_025633, intron 2 of 9)	intron (NM_025633, intron 2 of 9)	-19782	NM_010053	13390	Mm.475101	NM_010053	ENSMUSG00000041911	Dlx1	Dlx|Dlx-1	distal-less homeobox 1	protein-coding
name-7549	chr2	71626405	71626602	+	0	NA	intron (NR_039557, intron 2 of 3)	intron (NR_039557, intron 2 of 3)	-79749	NM_010054	13392	Mm.3896	NM_010054	ENSMUSG00000023391	Dlx2	AW121999|Dlx-2|Tes-1	distal-less homeobox 2	protein-coding
name-7550	chr2	71679930	71680552	+	0	NA	intron (NR_039557, intron 2 of 3)	RMER6A|LTR|ERVK	-39176	NR_037979	381371	Mm.330284	NM_201366	ENSMUSG00000064263	Platr26	Gm1631	pluripotency associated transcript 26	ncRNA
name-7551	chr2	71680877	71681115	+	0	NA	intron (NR_039557, intron 2 of 3)	RMER6BA|LTR|ERVK	-38421	NR_037979	381371	Mm.330284	NM_201366	ENSMUSG00000064263	Platr26	Gm1631	pluripotency associated transcript 26	ncRNA
name-7552	chr2	71685443	71685530	+	0	NA	intron (NR_039557, intron 2 of 3)	RMER20B|LTR|ERVK	-33931	NR_037979	381371	Mm.330284	NM_201366	ENSMUSG00000064263	Platr26	Gm1631	pluripotency associated transcript 26	ncRNA
name-7553	chr2	71703837	71704156	+	0	NA	intron (NR_039557, intron 2 of 3)	intron (NR_039557, intron 2 of 3)	-15421	NR_037979	381371	Mm.330284	NM_201366	ENSMUSG00000064263	Platr26	Gm1631	pluripotency associated transcript 26	ncRNA
name-7554	chr2	71704342	71704832	+	0	NA	intron (NR_039557, intron 2 of 3)	intron (NR_039557, intron 2 of 3)	-14830	NR_037979	381371	Mm.330284	NM_201366	ENSMUSG00000064263	Platr26	Gm1631	pluripotency associated transcript 26	ncRNA
name-7555	chr2	71718969	71720009	+	0	NA	promoter-TSS (NR_037979)	promoter-TSS (NR_037979)	72	NR_037979	381371	Mm.330284	NM_201366	ENSMUSG00000064263	Platr26	Gm1631	pluripotency associated transcript 26	ncRNA
name-7556	chr2	71743382	71743670	+	0	NA	intron (NR_039557, intron 2 of 3)	intron (NR_039557, intron 2 of 3)	24109	NR_037979	381371	Mm.330284	NM_201366	ENSMUSG00000064263	Platr26	Gm1631	pluripotency associated transcript 26	ncRNA
name-7557	chr2	71744910	71745523	+	0	NA	intron (NR_039557, intron 2 of 3)	intron (NR_039557, intron 2 of 3)	25799	NR_037979	381371	Mm.330284	NM_201366	ENSMUSG00000064263	Platr26	Gm1631	pluripotency associated transcript 26	ncRNA
name-7558	chr2	71750154	71750428	+	0	NA	intron (NR_039557, intron 2 of 3)	intron (NR_039557, intron 2 of 3)	30874	NR_037979	381371	Mm.330284	NM_201366	ENSMUSG00000064263	Platr26	Gm1631	pluripotency associated transcript 26	ncRNA
name-7559	chr2	71800955	71801090	+	0	NA	intron (NM_008397, intron 1 of 25)	intron (NM_008397, intron 1 of 25)	14083	NM_008397	16403	Mm.225096	NM_008397	ENSMUSG00000027111	Itga6	5033401O05Rik|AI115430|Cd49f|VLA-6	integrin alpha 6	protein-coding
name-7560	chr2	71805214	71805434	+	0	NA	intron (NM_008397, intron 1 of 25)	intron (NM_008397, intron 1 of 25)	18385	NM_008397	16403	Mm.225096	NM_008397	ENSMUSG00000027111	Itga6	5033401O05Rik|AI115430|Cd49f|VLA-6	integrin alpha 6	protein-coding
name-7561	chr2	71806183	71806574	+	0	NA	intron (NM_008397, intron 1 of 25)	intron (NM_008397, intron 1 of 25)	19439	NM_008397	16403	Mm.225096	NM_008397	ENSMUSG00000027111	Itga6	5033401O05Rik|AI115430|Cd49f|VLA-6	integrin alpha 6	protein-coding
name-7562	chr2	71856278	71856428	+	0	NA	3' UTR (NM_001277970, exon 25 of 25)	3' UTR (NM_001277970, exon 25 of 25)	-16871	NM_172665	228026	Mm.34411	NM_172665	ENSMUSG00000006494	Pdk1	B830012B01|D530020C15Rik	pyruvate dehydrogenase kinase, isoenzyme 1	protein-coding
name-7563	chr2	71856938	71857157	+	0	NA	3' UTR (NM_001277970, exon 25 of 25)	3' UTR (NM_001277970, exon 25 of 25)	-16177	NM_172665	228026	Mm.34411	NM_172665	ENSMUSG00000006494	Pdk1	B830012B01|D530020C15Rik	pyruvate dehydrogenase kinase, isoenzyme 1	protein-coding
name-7564	chr2	71913675	71913751	+	0	NA	Intergenic	MT2A|LTR|ERVL	38809	NM_001360002	228026	Mm.34411	NM_172665	ENSMUSG00000006494	Pdk1	B830012B01|D530020C15Rik	pyruvate dehydrogenase kinase, isoenzyme 1	protein-coding
name-7565	chr2	71916468	71916631	+	0	NA	Intergenic	ORR1A2|LTR|ERVL-MaLR	41645	NM_001360002	228026	Mm.34411	NM_172665	ENSMUSG00000006494	Pdk1	B830012B01|D530020C15Rik	pyruvate dehydrogenase kinase, isoenzyme 1	protein-coding
name-7566	chr2	71994827	71994966	+	0	NA	intron (NM_019688, intron 1 of 29)	ORR1C2|LTR|ERVL-MaLR	13681	NM_001204167	56508	Mm.196153	NM_019688	ENSMUSG00000049044	Rapgef4	1300003D15Rik|5730402K07Rik|6330581N18Rik|EPAC 2|Epac-2|Epac2|mKIAA4040	Rap guanine nucleotide exchange factor (GEF) 4	protein-coding
name-7567	chr2	72024899	72025077	+	0	NA	intron (NM_019688, intron 1 of 29)	ORR1D1|LTR|ERVL-MaLR	-29629	NM_001355478	56508	Mm.196153	NM_019688	ENSMUSG00000049044	Rapgef4	1300003D15Rik|5730402K07Rik|6330581N18Rik|EPAC 2|Epac-2|Epac2|mKIAA4040	Rap guanine nucleotide exchange factor (GEF) 4	protein-coding
name-7568	chr2	72098311	72098633	+	0	NA	intron (NM_001355478, intron 1 of 26)	B4A|SINE|B4	43855	NM_001204166	56508	Mm.196153	NM_019688	ENSMUSG00000049044	Rapgef4	1300003D15Rik|5730402K07Rik|6330581N18Rik|EPAC 2|Epac-2|Epac2|mKIAA4040	Rap guanine nucleotide exchange factor (GEF) 4	protein-coding
name-7569	chr2	72157631	72157874	+	0	NA	intron (NM_019688, intron 6 of 29)	intron (NM_019688, intron 6 of 29)	103135	NM_001204166	56508	Mm.196153	NM_019688	ENSMUSG00000049044	Rapgef4	1300003D15Rik|5730402K07Rik|6330581N18Rik|EPAC 2|Epac-2|Epac2|mKIAA4040	Rap guanine nucleotide exchange factor (GEF) 4	protein-coding
name-7570	chr2	72484482	72484813	+	0	NA	exon (NM_025866, exon 7 of 9)	exon (NM_025866, exon 7 of 9)	8428	NM_025866	66953	Mm.270676	NM_025866	ENSMUSG00000055612	Cdca7	2310021G01Rik|AU044109|JPO1	cell division cycle associated 7	protein-coding
name-7571	chr2	72508032	72508318	+	0	NA	Intergenic	Intergenic	31956	NM_025866	66953	Mm.270676	NM_025866	ENSMUSG00000055612	Cdca7	2310021G01Rik|AU044109|JPO1	cell division cycle associated 7	protein-coding
name-7572	chr2	72514828	72515091	+	0	NA	Intergenic	Intergenic	38740	NM_025866	66953	Mm.270676	NM_025866	ENSMUSG00000055612	Cdca7	2310021G01Rik|AU044109|JPO1	cell division cycle associated 7	protein-coding
name-7573	chr2	72522959	72523288	+	0	NA	Intergenic	Intergenic	46904	NM_025866	66953	Mm.270676	NM_025866	ENSMUSG00000055612	Cdca7	2310021G01Rik|AU044109|JPO1	cell division cycle associated 7	protein-coding
name-7574	chr2	72534244	72534794	+	0	NA	Intergenic	Intergenic	58300	NM_025866	66953	Mm.270676	NM_025866	ENSMUSG00000055612	Cdca7	2310021G01Rik|AU044109|JPO1	cell division cycle associated 7	protein-coding
name-7575	chr2	72565865	72566520	+	0	NA	Intergenic	Intergenic	89973	NM_025866	66953	Mm.270676	NM_025866	ENSMUSG00000055612	Cdca7	2310021G01Rik|AU044109|JPO1	cell division cycle associated 7	protein-coding
name-7576	chr2	72649471	72649697	+	0	NA	Intergenic	Lx4A|LINE|L1	-53926	NR_040503	74541	Mm.410774	NR_040503	ENSMUSG00000085252	8430437L04Rik	-	RIKEN cDNA 8430437L04 gene	ncRNA
name-7577	chr2	72663483	72663682	+	0	NA	Intergenic	Intergenic	-39928	NR_040503	74541	Mm.410774	NR_040503	ENSMUSG00000085252	8430437L04Rik	-	RIKEN cDNA 8430437L04 gene	ncRNA
name-7578	chr2	72791648	72791848	+	0	NA	intron (NR_102348, intron 2 of 5)	intron (NR_102348, intron 2 of 5)	21969	NR_102349	76218	Mm.75260	NR_102348	ENSMUSG00000085427	6430710C18Rik	5033406J01Rik	RIKEN cDNA 6430710C18 gene	ncRNA
name-7579	chr2	72909171	72909420	+	0	NA	Intergenic	RLTR28|LTR|ERVL	69986	NM_001098425	20687	Mm.124328	NM_011450	ENSMUSG00000027109	Sp3	D130027J01Rik	trans-acting transcription factor 3	protein-coding
name-7580	chr2	72924758	72924831	+	0	NA	Intergenic	ORR1A2|LTR|ERVL-MaLR	54487	NM_001098425	20687	Mm.124328	NM_011450	ENSMUSG00000027109	Sp3	D130027J01Rik	trans-acting transcription factor 3	protein-coding
name-7581	chr2	72985442	72985996	+	0	NA	intron (NR_045269, intron 1 of 2)	intron (NR_045269, intron 1 of 2)	-5273	NM_001018042	20687	Mm.124328	NM_011450	ENSMUSG00000027109	Sp3	D130027J01Rik	trans-acting transcription factor 3	protein-coding
name-7582	chr2	73010612	73010785	+	0	NA	Intergenic	LTRIS4A|LTR|ERV1	-30252	NM_001018042	20687	Mm.124328	NM_011450	ENSMUSG00000027109	Sp3	D130027J01Rik	trans-acting transcription factor 3	protein-coding
name-7583	chr2	73012956	73013328	+	0	NA	Intergenic	MuRRS4-int|LTR|ERV1	-32696	NM_001018042	20687	Mm.124328	NM_011450	ENSMUSG00000027109	Sp3	D130027J01Rik	trans-acting transcription factor 3	protein-coding
name-7584	chr2	73509372	73509656	+	0	NA	intron (NM_153138, intron 1 of 7)	intron (NM_153138, intron 1 of 7)	19973	NM_153138	215280	Mm.223504	NM_153138	ENSMUSG00000075284	Wipf1	AI115543|D2Ertd120e|WIP|Waspip	WAS/WASL interacting protein family, member 1	protein-coding
name-7585	chr2	73721993	73722218	+	0	NA	intron (NM_001113246, intron 1 of 12)	intron (NM_001113246, intron 1 of 12)	53241	NM_001113246	108699	Mm.257073	NM_029716	ENSMUSG00000056486	Chn1	0610007I19Rik|0710001E19Rik|1700112L09Rik|2900046J01Rik|AI413815|ARHGAP2	chimerin 1	protein-coding
name-7586	chr2	73766723	73766852	+	0	NA	intron (NM_001113246, intron 1 of 12)	PB1D7|SINE|Alu	8559	NM_001113246	108699	Mm.257073	NM_029716	ENSMUSG00000056486	Chn1	0610007I19Rik|0710001E19Rik|1700112L09Rik|2900046J01Rik|AI413815|ARHGAP2	chimerin 1	protein-coding
name-7587	chr2	73798851	73799248	+	0	NA	Intergenic	Intergenic	-23703	NM_001166603	108699	Mm.257073	NM_029716	ENSMUSG00000056486	Chn1	0610007I19Rik|0710001E19Rik|1700112L09Rik|2900046J01Rik|AI413815|ARHGAP2	chimerin 1	protein-coding
name-7588	chr2	73860150	73860495	+	0	NA	intron (NM_001025093, intron 5 of 14)	ORR1F|LTR|ERVL-MaLR	32317	NM_001284373	11909	Mm.209903	NM_009715	ENSMUSG00000027104	Atf2	Atf-2|CRE-BP|Creb2|D130078H02Rik|D18875|Tg(Gzma-Klra1)7Wum|mXBP	activating transcription factor 2	protein-coding
name-7589	chr2	74073274	74074203	+	0	NA	Intergenic	Intergenic	-162412	NM_175015	228033	Mm.2966	NM_175015	ENSMUSG00000018770	Atp5g3	6030447M23|Atp5mc3	ATP synthase, H+ transporting, mitochondrial F0 complex, subunit C3 (subunit 9)	protein-coding
name-7590	chr2	74287627	74287893	+	0	NA	Intergenic	Intergenic	19957	NR_040501	73962	Mm.50289	NR_040501	ENSMUSG00000085405	4930441J16Rik	Astx1a|Astx1b|Astx1c	RIKEN cDNA 4930441J16 gene	ncRNA
name-7591	chr2	74631682	74631838	+	0	NA	Intergenic	ORR1C2|LTR|ERVL-MaLR	27797	NM_007967	14029	Mm.25365	NM_007967	ENSMUSG00000001815	Evx2	Evx-2	even-skipped homeobox 2	protein-coding
name-7592	chr2	74970757	74971206	+	0	NA	Intergenic	Eulor9C|DNA|DNA	145169	NM_016804	53375	Mm.292613	NM_016804	ENSMUSG00000027099	Mtx2	1500012G02Rik	metaxin 2	protein-coding
name-7593	chr2	75695814	75696154	+	0	NA	intron (NR_132727, intron 1 of 1)	intron (NR_132727, intron 1 of 1)	8679	NM_010902	18024	Mm.1025	NM_010902	ENSMUSG00000015839	Nfe2l2	Nrf2	nuclear factor, erythroid derived 2, like 2	protein-coding
name-7594	chr2	75697422	75697512	+	0	NA	intron (NR_132727, intron 1 of 1)	intron (NR_132727, intron 1 of 1)	7196	NM_010902	18024	Mm.1025	NM_010902	ENSMUSG00000015839	Nfe2l2	Nrf2	nuclear factor, erythroid derived 2, like 2	protein-coding
name-7595	chr2	75769199	75769410	+	0	NA	Intergenic	ORR1F|LTR|ERVL-MaLR	-62873	NM_172666	228061	Mm.31227	NM_172666	ENSMUSG00000042410	Agps	5832437L22|9930035G10Rik|AW123847|Adaps|Adas|Adhaps|Adps|Aldhpsy|bs2	alkylglycerone phosphate synthase	protein-coding
name-7596	chr2	75869504	75870129	+	0	NA	intron (NM_172666, intron 10 of 19)	RMER20C_Mm|LTR|ERVK	37639	NM_172666	228061	Mm.31227	NM_172666	ENSMUSG00000042410	Agps	5832437L22|9930035G10Rik|AW123847|Adaps|Adas|Adhaps|Adps|Aldhpsy|bs2	alkylglycerone phosphate synthase	protein-coding
name-7597	chr2	75885095	75885271	+	0	NA	intron (NM_172666, intron 11 of 19)	B1_Mur1|SINE|Alu	53006	NM_172666	228061	Mm.31227	NM_172666	ENSMUSG00000042410	Agps	5832437L22|9930035G10Rik|AW123847|Adaps|Adas|Adhaps|Adps|Aldhpsy|bs2	alkylglycerone phosphate synthase	protein-coding
name-7598	chr2	76126850	76126939	+	0	NA	intron (NM_001081033, intron 9 of 19)	L1MC3|LINE|L1	-144927	NM_030188	78802	Mm.282339	NM_030188	ENSMUSG00000075271	Ttc30a1	4930506L13Rik	tetratricopeptide repeat domain 30A1	protein-coding
name-7599	chr2	76128940	76129258	+	0	NA	intron (NM_001081033, intron 9 of 19)	intron (NM_001081033, intron 9 of 19)	-147132	NM_030188	78802	Mm.282339	NM_030188	ENSMUSG00000075271	Ttc30a1	4930506L13Rik	tetratricopeptide repeat domain 30A1	protein-coding
name-7600	chr2	76378585	76379102	+	0	NA	intron (NM_153405, intron 7 of 9)	intron (NM_153405, intron 7 of 9)	8859	NM_153405	241490	Mm.33310	NM_153405	ENSMUSG00000042369	Rbm45	Drb1|Drbp1|G430095G15Rik	RNA binding motif protein 45	protein-coding
name-7601	chr2	76566992	76567281	+	0	NA	intron (NM_145525, intron 13 of 26)	ID4|SINE|ID	68130	NM_001290735	99031	Mm.240435	NM_145525	ENSMUSG00000042359	Osbpl6	1110062M20Rik|AI596402|ORP-6|mKIAA4128	oxysterol binding protein-like 6	protein-coding
name-7602	chr2	76801992	76802295	+	0	NA	intron (NM_028004, intron 70 of 191)	intron (NM_028004, intron 70 of 191)	126828	NM_031256	83435	Mm.41636	NM_031256	ENSMUSG00000002733	Plekha3	FAPP1	pleckstrin homology domain-containing, family A (phosphoinositide binding specific) member 3	protein-coding
name-7603	chr2	77116109	77116573	+	0	NA	intron (NM_001025576, intron 5 of 23)	ORR1D1|LTR|ERVL-MaLR	54294	NM_001025576	545428	Mm.26579	NM_001025576	ENSMUSG00000044033	Ccdc141	2610301F02Rik|CAMDI	coiled-coil domain containing 141	protein-coding
name-7604	chr2	77146201	77146512	+	0	NA	intron (NM_001025576, intron 2 of 23)	intron (NM_001025576, intron 2 of 23)	24279	NM_001025576	545428	Mm.26579	NM_001025576	ENSMUSG00000044033	Ccdc141	2610301F02Rik|CAMDI	coiled-coil domain containing 141	protein-coding
name-7605	chr2	77382732	77382822	+	0	NA	Intergenic	Intergenic	-79867	NR_040368	100503106	Mm.443215	NR_040368	ENSMUSG00000085845	Gm13944	-	predicted gene 13944	ncRNA
name-7606	chr2	77411521	77411582	+	0	NA	non-coding (NR_156434, exon 8 of 8)	non-coding (NR_156434, exon 8 of 8)	-51093	NR_040368	100503106	Mm.443215	NR_040368	ENSMUSG00000085845	Gm13944	-	predicted gene 13944	ncRNA
name-7607	chr2	77411722	77412446	+	0	NA	exon (NM_001113399, exon 8 of 8)	exon (NM_001113399, exon 8 of 8)	-50560	NR_040368	100503106	Mm.443215	NR_040368	ENSMUSG00000085845	Gm13944	-	predicted gene 13944	ncRNA
name-7608	chr2	77506350	77506812	+	0	NA	intron (NM_178723, intron 3 of 9)	intron (NM_178723, intron 3 of 9)	13085	NR_156434	241494	Mm.490320	NM_178723	ENSMUSG00000027016	Zfp385b	B830010L13Rik|C130013B13Rik|Zfp533|Znf385b	zinc finger protein 385B	protein-coding
name-7609	chr2	77586329	77587302	+	0	NA	intron (NM_178723, intron 3 of 9)	Lx2B2|LINE|L1	34599	NM_001363039	241494	Mm.490320	NM_178723	ENSMUSG00000027016	Zfp385b	B830010L13Rik|C130013B13Rik|Zfp533|Znf385b	zinc finger protein 385B	protein-coding
name-7610	chr2	78095058	78095176	+	0	NA	intron (NR_108098, intron 2 of 6)	Lx8|LINE|L1	43940	NR_108098	78158	Mm.78473	NR_108098	ENSMUSG00000085431	4930440I19Rik	-	RIKEN cDNA 4930440I19 gene	ncRNA
name-7611	chr2	79379160	79379591	+	0	NA	intron (NM_001048176, intron 2 of 12)	intron (NM_001048176, intron 2 of 12)	49613	NM_001048176	228094	Mm.440704	NM_001033295	ENSMUSG00000075256	Cerkl	Gm1958|Rp26	ceramide kinase-like	protein-coding
name-7612	chr2	79519847	79520297	+	0	NA	Intergenic	Intergenic	-63436	NM_010894	18012	Mm.4636	NM_010894	ENSMUSG00000034701	Neurod1	BETA2|BHF-1|Nd1|Neurod|bHLHa3	neurogenic differentiation 1	protein-coding
name-7613	chr2	83718232	83718646	+	0	NA	Intergenic	ORR1C1|LTR|ERVL-MaLR	-5958	NM_008402	16410	Mm.227	NM_008402	ENSMUSG00000027087	Itgav	1110004F14Rik|2610028E01Rik|CD51|D430040G12Rik	integrin alpha V	protein-coding
name-7614	chr2	84518853	84520098	+	0	NA	Intergenic	Intergenic	-12602	NR_046046	672763	Mm.491046	NR_046046	ENSMUSG00000087362	Gm13710	-	predicted gene 13710	ncRNA
name-7615	chr2	84578780	84579104	+	0	NA	Intergenic	RMER19B2|LTR|ERVK	70538	NM_001355065	12388	Mm.35738	NM_007615	ENSMUSG00000034101	Ctnnd1	AA409437|AU019353|Catns|Ctnnd|P120|mKIAA0384	catenin (cadherin associated protein), delta 1	protein-coding
name-7616	chr2	84585579	84586003	+	0	NA	Intergenic	Lx7|LINE|L1	63689	NM_001355065	12388	Mm.35738	NM_007615	ENSMUSG00000034101	Ctnnd1	AA409437|AU019353|Catns|Ctnnd|P120|mKIAA0384	catenin (cadherin associated protein), delta 1	protein-coding
name-7617	chr2	84586388	84586718	+	0	NA	Intergenic	Intergenic	62927	NM_001355065	12388	Mm.35738	NM_007615	ENSMUSG00000034101	Ctnnd1	AA409437|AU019353|Catns|Ctnnd|P120|mKIAA0384	catenin (cadherin associated protein), delta 1	protein-coding
name-7618	chr2	84619033	84619184	+	0	NA	intron (NM_001085450, intron 5 of 18)	intron (NM_001085450, intron 5 of 18)	30372	NM_001355065	12388	Mm.35738	NM_007615	ENSMUSG00000034101	Ctnnd1	AA409437|AU019353|Catns|Ctnnd|P120|mKIAA0384	catenin (cadherin associated protein), delta 1	protein-coding
name-7619	chr2	84707158	84707303	+	0	NA	intron (NM_144887, intron 2 of 11)	B1_Mus2|SINE|Alu	7934	NM_144887	228136	Mm.288508	NM_144887	ENSMUSG00000034075	Zdhhc5	1110032A17Rik|AI451382|Zisp	zinc finger, DHHC domain containing 5	protein-coding
name-7620	chr2	85050671	85050845	+	0	NA	intron (NM_001081260, intron 1 of 11)	intron (NM_001081260, intron 1 of 11)	298	NM_001081260	228140	Mm.23606	NM_001081260	ENSMUSG00000033955	Tnks1bp1	Tab182|mKIAA1741	tankyrase 1 binding protein 1	protein-coding
name-7621	chr2	86175503	86175775	+	0	NA	Intergenic	RLTR45|LTR|ERVK	-3824	NM_147011	259013	Mm.223400	NM_147011	ENSMUSG00000075200	Olfr1044	MOR185-4	olfactory receptor 1044	protein-coding
name-7622	chr2	86182804	86182969	+	0	NA	promoter-TSS (NM_146583)	promoter-TSS (NM_146583)	-777	NM_146583	18352	Mm.222842	NM_146583	ENSMUSG00000075199	Olfr52	IE6|MOR185-6|ORL446	olfactory receptor 52	protein-coding
name-7623	chr2	87167827	87168235	+	0	NA	Intergenic	LTRIS2|LTR|ERV1	-17372	NM_146593	258586	Mm.223113	NM_146593	ENSMUSG00000075158	Olfr1111	MOR181-2	olfactory receptor 1111	protein-coding
name-7624	chr2	87480345	87480496	+	0	NA	Intergenic	B3|SINE|B2	11998	NM_178250	347712	Mm.6018	NM_178250	ENSMUSG00000025839	Pramel7	AA675346|C81180	preferentially expressed antigen in melanoma like 7	protein-coding
name-7625	chr2	87480836	87481581	+	0	NA	Intergenic	Intergenic	11210	NM_178250	347712	Mm.6018	NM_178250	ENSMUSG00000025839	Pramel7	AA675346|C81180	preferentially expressed antigen in melanoma like 7	protein-coding
name-7626	chr2	87500987	87501218	+	0	NA	Intergenic	Intergenic	-5463	NM_001356545	347711	Mm.21815	NM_178249	ENSMUSG00000025838	Pramel6	C80453|C80515	preferentially expressed antigen in melanoma like 6	protein-coding
name-7627	chr2	87502376	87502535	+	0	NA	Intergenic	ORR1A2|LTR|ERVL-MaLR	-4110	NM_001356545	347711	Mm.21815	NM_178249	ENSMUSG00000025838	Pramel6	C80453|C80515	preferentially expressed antigen in melanoma like 6	protein-coding
name-7628	chr2	87515079	87515258	+	0	NA	Intergenic	B3|SINE|B2	7743	NM_178249	347711	Mm.21815	NM_178249	ENSMUSG00000025838	Pramel6	C80453|C80515	preferentially expressed antigen in melanoma like 6	protein-coding
name-7629	chr2	87515852	87516828	+	0	NA	Intergenic	RMER2|LTR|ERV1	8915	NM_178249	347711	Mm.21815	NM_178249	ENSMUSG00000025838	Pramel6	C80453|C80515	preferentially expressed antigen in melanoma like 6	protein-coding
name-7630	chr2	87516973	87517154	+	0	NA	Intergenic	Intergenic	9638	NM_178249	347711	Mm.21815	NM_178249	ENSMUSG00000025838	Pramel6	C80453|C80515	preferentially expressed antigen in melanoma like 6	protein-coding
name-7631	chr2	87519865	87520084	+	0	NA	Intergenic	B1_Mm|SINE|Alu	-12061	NM_206823	110511	Mm.424751	NM_206823	ENSMUSG00000061520	Olfr153	GA_x6K02T2Q125-49033418-49034341|MOR177-5|Olfr4-2|V5	olfactory receptor 153	protein-coding
name-7632	chr2	87534724	87535284	+	0	NA	Intergenic	RLTR9E|LTR|ERVK	2969	NM_206823	110511	Mm.424751	NM_206823	ENSMUSG00000061520	Olfr153	GA_x6K02T2Q125-49033418-49034341|MOR177-5|Olfr4-2|V5	olfactory receptor 153	protein-coding
name-7633	chr2	87873025	87873105	+	0	NA	Intergenic	IAPEz-int|LTR|ERVK	5072	NM_001011834	258103	Mm.376121	NM_001011834	ENSMUSG00000045225	Olfr1152	MOR177-12	olfactory receptor 1152	protein-coding
name-7634	chr2	89037592	89037791	+	0	NA	Intergenic	RLTR13C3|LTR|ERVK	-13592	NM_146901	258903	Mm.377743	NM_146901	ENSMUSG00000101391	Olfr1217	MOR233-4	olfactory receptor 1217	protein-coding
name-7635	chr2	90463224	90463776	+	0	NA	intron (NM_008982, intron 6 of 23)	intron (NM_008982, intron 6 of 23)	15674	NM_001135657	19271	Mm.330393	NM_008982	ENSMUSG00000025314	Ptprj	AI450271|BET|Byp|CD148|DEP-1|PTPbeta2|Ptpb2|RPTPJ|Scc-1|Scc1	protein tyrosine phosphatase, receptor type, J	protein-coding
name-7636	chr2	90559744	90559922	+	0	NA	intron (NM_008982, intron 1 of 23)	intron (NM_008982, intron 1 of 23)	20814	NM_008982	19271	Mm.330393	NM_008982	ENSMUSG00000025314	Ptprj	AI450271|BET|Byp|CD148|DEP-1|PTPbeta2|Ptpb2|RPTPJ|Scc-1|Scc1	protein tyrosine phosphatase, receptor type, J	protein-coding
name-7637	chr2	91023974	91024359	+	0	NA	Intergenic	ORR1B1|LTR|ERVL-MaLR	-11461	NM_009023	19400	Mm.1272	NM_009023	ENSMUSG00000002104	Rapsn	43kDa|Nraps|Raps|rapsyn	receptor-associated protein of the synapse	protein-coding
name-7638	chr2	91101084	91101179	+	0	NA	intron (NM_011355, intron 2 of 4)	intron (NM_011355, intron 2 of 4)	4453	NM_011355	20375	Mm.1302	NM_011355	ENSMUSG00000002111	Spi1	Dis-1|Dis1|PU.1|Sfpi-1|Sfpi1|Spi-1|Tcfpu1|Tfpu.1	spleen focus forming virus (SFFV) proviral integration oncogene	protein-coding
name-7639	chr2	91123387	91123825	+	0	NA	intron (NM_008653, intron 10 of 31)	intron (NM_008653, intron 10 of 31)	5462	NM_008653	17868	Mm.10728	NM_008653	ENSMUSG00000002100	Mybpc3	-	myosin binding protein C, cardiac	protein-coding
name-7640	chr2	91290851	91291913	+	0	NA	intron (NM_175123, intron 4 of 8)	intron (NM_175123, intron 4 of 8)	26267	NM_001166024	77038	Mm.43636	NM_023854	ENSMUSG00000027255	Arfgap2	2310032E02Rik|Zfp289	ADP-ribosylation factor GTPase activating protein 2	protein-coding
name-7641	chr2	91361062	91361550	+	0	NA	intron (NM_175123, intron 3 of 8)	intron (NM_175123, intron 3 of 8)	83408	NM_001311144	228356	Mm.386861	NM_175123	ENSMUSG00000040591	1110051M20Rik	AI586322	RIKEN cDNA 1110051M20 gene	protein-coding
name-7642	chr2	91424377	91424542	+	0	NA	intron (NM_175123, intron 1 of 8)	intron (NM_175123, intron 1 of 8)	20255	NM_001311144	228356	Mm.386861	NM_175123	ENSMUSG00000040591	1110051M20Rik	AI586322	RIKEN cDNA 1110051M20 gene	protein-coding
name-7643	chr2	91430570	91430824	+	0	NA	intron (NM_175123, intron 1 of 8)	intron (NM_175123, intron 1 of 8)	14017	NM_001311144	228356	Mm.386861	NM_175123	ENSMUSG00000040591	1110051M20Rik	AI586322	RIKEN cDNA 1110051M20 gene	protein-coding
name-7644	chr2	91439068	91439170	+	0	NA	intron (NM_175123, intron 1 of 8)	intron (NM_175123, intron 1 of 8)	5595	NM_001311144	228356	Mm.386861	NM_175123	ENSMUSG00000040591	1110051M20Rik	AI586322	RIKEN cDNA 1110051M20 gene	protein-coding
name-7645	chr2	91439363	91439750	+	0	NA	intron (NM_175123, intron 1 of 8)	intron (NM_175123, intron 1 of 8)	5158	NM_001311144	228356	Mm.386861	NM_175123	ENSMUSG00000040591	1110051M20Rik	AI586322	RIKEN cDNA 1110051M20 gene	protein-coding
name-7646	chr2	91498133	91498521	+	0	NA	intron (NM_172668, intron 30 of 37)	intron (NM_172668, intron 30 of 37)	-28435	NM_001165989	75786	Mm.168478	NM_029437	ENSMUSG00000040549	Ckap5	3110043H24Rik|4930432B04Rik|D730027C18Rik|T25636|mKIAA0097	cytoskeleton associated protein 5	protein-coding
name-7647	chr2	91642951	91643346	+	0	NA	TTS (NM_001033451)	TTS (NM_001033451)	6643	NM_001347175	381410	Mm.330401	NM_001033451	ENSMUSG00000075040	Zfp408	Gm1011	zinc finger protein 408	protein-coding
name-7648	chr2	91787030	91787179	+	0	NA	intron (NM_001080754, intron 8 of 18)	intron (NM_001080754, intron 8 of 18)	56966	NM_001080754	228361	Mm.436667	NM_172669	ENSMUSG00000040506	Ambra1	2310079H06Rik|A130023A14|AA474864|AV021921|D030051N19Rik|mKIAA1736	autophagy/beclin 1 regulator 1	protein-coding
name-7649	chr2	92242871	92243032	+	0	NA	intron (NM_001362832, intron 6 of 18)	B1_Mur1|SINE|Alu	21479	NM_001109690	192285	Mm.330408	NM_138755	ENSMUSG00000058318	Phf21a	80kDa|BHC80a|Bhc|Bhc80|D030065N23Rik|PFTF1|mBHC80	PHD finger protein 21A	protein-coding
name-7650	chr2	92367761	92367904	+	0	NA	exon (NM_172670, exon 8 of 15)	exon (NM_172670, exon 8 of 15)	3225	NM_001290774	228366	Mm.31158	NM_172670	ENSMUSG00000040434	Large2	5730485C17Rik|AI891893|Gyltl1b|Largel|mKIAA4105	LARGE xylosyl- and glucuronyltransferase 2	protein-coding
name-7651	chr2	92464748	92465069	+	0	NA	Intergenic	Intergenic	-4390	NM_145832	228368	Mm.273990	NM_145832	ENSMUSG00000049922	Slc35c1	E430007K15Rik|fuct1	solute carrier family 35, member C1	protein-coding
name-7652	chr2	92476486	92476915	+	0	NA	Intergenic	LTRIS2|LTR|ERV1	-16182	NM_145832	228368	Mm.273990	NM_145832	ENSMUSG00000049922	Slc35c1	E430007K15Rik|fuct1	solute carrier family 35, member C1	protein-coding
name-7653	chr2	92554142	92554941	+	0	NA	Intergenic	L2b|LINE|L2	-37665	NR_106080	102466819		NR_106080	ENSMUSG00000099223	Mir7221	Gm27378|mmu-mir-7221	microRNA 7221	ncRNA
name-7654	chr2	92645571	92645904	+	0	NA	Intergenic	Intergenic	44620	NM_001356553	76969	Mm.38021	NM_023850	ENSMUSG00000027221	Chst1	2610008E20Rik|AW125896|C6ST|GST-1|Gst1|KS6ST|KSGAL6ST|KSST	carbohydrate sulfotransferase 1	protein-coding
name-7655	chr2	92741025	92741255	+	0	NA	Intergenic	ORR1A2|LTR|ERVL-MaLR	140023	NM_001356553	76969	Mm.38021	NM_023850	ENSMUSG00000027221	Chst1	2610008E20Rik|AW125896|C6ST|GST-1|Gst1|KS6ST|KSGAL6ST|KSST	carbohydrate sulfotransferase 1	protein-coding
name-7656	chr2	92742143	92742312	+	0	NA	Intergenic	Intergenic	141110	NM_001356553	76969	Mm.38021	NM_023850	ENSMUSG00000027221	Chst1	2610008E20Rik|AW125896|C6ST|GST-1|Gst1|KS6ST|KSGAL6ST|KSST	carbohydrate sulfotransferase 1	protein-coding
name-7657	chr2	92910640	92910865	+	0	NA	Intergenic	RMER5|LTR|ERV1	-4349	NM_030725	80976	Mm.33490	NM_030725	ENSMUSG00000027220	Syt13	5730409J20Rik|AI549909|mKIAA1427	synaptotagmin XIII	protein-coding
name-7658	chr2	92929715	92930022	+	0	NA	intron (NM_030725, intron 1 of 5)	intron (NM_030725, intron 1 of 5)	14767	NM_030725	80976	Mm.33490	NM_030725	ENSMUSG00000027220	Syt13	5730409J20Rik|AI549909|mKIAA1427	synaptotagmin XIII	protein-coding
name-7659	chr2	92937134	92937690	+	0	NA	intron (NM_030725, intron 1 of 5)	intron (NM_030725, intron 1 of 5)	22311	NM_030725	80976	Mm.33490	NM_030725	ENSMUSG00000027220	Syt13	5730409J20Rik|AI549909|mKIAA1427	synaptotagmin XIII	protein-coding
name-7660	chr2	93135338	93135616	+	0	NA	Intergenic	Intergenic	-52071	NM_001356537	277414	Mm.41033	NM_001025246	ENSMUSG00000068735	Trp53i11	Tp53i11	transformation related protein 53 inducible protein 11	protein-coding
name-7661	chr2	93190745	93191026	+	0	NA	intron (NM_001356535, intron 2 of 8)	intron (NM_001356535, intron 2 of 8)	3337	NM_001356535	277414	Mm.41033	NM_001025246	ENSMUSG00000068735	Trp53i11	Tp53i11	transformation related protein 53 inducible protein 11	protein-coding
name-7662	chr2	93191448	93191593	+	0	NA	intron (NM_001356535, intron 2 of 8)	intron (NM_001356535, intron 2 of 8)	3972	NM_001356535	277414	Mm.41033	NM_001025246	ENSMUSG00000068735	Trp53i11	Tp53i11	transformation related protein 53 inducible protein 11	protein-coding
name-7663	chr2	93191757	93191964	+	0	NA	intron (NM_001356535, intron 2 of 8)	intron (NM_001356535, intron 2 of 8)	4312	NM_001356535	277414	Mm.41033	NM_001025246	ENSMUSG00000068735	Trp53i11	Tp53i11	transformation related protein 53 inducible protein 11	protein-coding
name-7664	chr2	93261874	93262244	+	0	NA	intron (NM_183180, intron 2 of 9)	intron (NM_183180, intron 2 of 9)	72428	NM_183180	241556	Mm.274159	NM_183180	ENSMUSG00000027217	Tspan18	2610042G18Rik|6720430O15|BB226562	tetraspanin 18	protein-coding
name-7665	chr2	93321851	93322449	+	0	NA	intron (NM_183180, intron 1 of 9)	intron (NM_183180, intron 1 of 9)	12337	NM_183180	241556	Mm.274159	NM_183180	ENSMUSG00000027217	Tspan18	2610042G18Rik|6720430O15|BB226562	tetraspanin 18	protein-coding
name-7666	chr2	93772207	93773005	+	0	NA	intron (NM_010163, intron 7 of 13)	intron (NM_010163, intron 7 of 13)	49962	NM_001355075	14043	Mm.4336	NM_010163	ENSMUSG00000027198	Ext2	AI893565	exostoses (multiple) 2	protein-coding
name-7667	chr2	93891285	93891815	+	0	NA	intron (NM_001363092, intron 1 of 14)	intron (NM_001363092, intron 1 of 14)	-22393	NM_001033452	381411	Mm.9889	NM_001033452	ENSMUSG00000075023	Accsl	Gm1967	1-aminocyclopropane-1-carboxylate synthase (non-functional)-like	protein-coding
name-7668	chr2	93892012	93892321	+	0	NA	intron (NM_001363092, intron 1 of 14)	intron (NM_001363092, intron 1 of 14)	-23009	NM_001033452	381411	Mm.9889	NM_001033452	ENSMUSG00000075023	Accsl	Gm1967	1-aminocyclopropane-1-carboxylate synthase (non-functional)-like	protein-coding
name-7669	chr2	93915400	93915568	+	0	NA	intron (NM_001363092, intron 1 of 14)	intron (NM_001363092, intron 1 of 14)	14998	NM_001363092	381411	Mm.9889	NM_001033452	ENSMUSG00000075023	Accsl	Gm1967	1-aminocyclopropane-1-carboxylate synthase (non-functional)-like	protein-coding
name-7670	chr2	93927585	93928570	+	0	NA	intron (NM_001363092, intron 1 of 14)	L1MC5|LINE|L1	2405	NM_001363092	381411	Mm.9889	NM_001033452	ENSMUSG00000075023	Accsl	Gm1967	1-aminocyclopropane-1-carboxylate synthase (non-functional)-like	protein-coding
name-7671	chr2	93943990	93944738	+	0	NA	Intergenic	Intergenic	12736	NM_001145034	620695	Mm.482106	NM_001145034	ENSMUSG00000087006	Gm13889	Ag2	predicted gene 13889	protein-coding
name-7672	chr2	97779858	97780457	+	0	NA	Intergenic	RLTR13B1|LTR|ERVK	312500	NM_178725	241568	Mm.241682	NM_178725	ENSMUSG00000050587	Lrrc4c	6430556C10Rik|NGL-1	leucine rich repeat containing 4C	protein-coding
name-7673	chr2	97973990	97974426	+	0	NA	Intergenic	RLTR45|LTR|ERVK	506551	NM_178725	241568	Mm.241682	NM_178725	ENSMUSG00000050587	Lrrc4c	6430556C10Rik|NGL-1	leucine rich repeat containing 4C	protein-coding
name-7674	chr2	101822199	101822655	+	0	NA	intron (NM_001355625, intron 1 of 8)	intron (NM_001355625, intron 1 of 8)	16553	NM_001110849	72446	Mm.24138	NM_175181	ENSMUSG00000032841	Prr5l	2600010E01Rik|4833411O04Rik|Protor-2|Protor2	proline rich 5 like	protein-coding
name-7675	chr2	101822890	101823156	+	0	NA	intron (NM_001355625, intron 1 of 8)	intron (NM_001355625, intron 1 of 8)	15957	NM_001110849	72446	Mm.24138	NM_175181	ENSMUSG00000032841	Prr5l	2600010E01Rik|4833411O04Rik|Protor-2|Protor2	proline rich 5 like	protein-coding
name-7676	chr2	101823909	101824701	+	0	NA	intron (NM_001355625, intron 1 of 8)	RLTR41|LTR|ERV1	14675	NM_001110849	72446	Mm.24138	NM_175181	ENSMUSG00000032841	Prr5l	2600010E01Rik|4833411O04Rik|Protor-2|Protor2	proline rich 5 like	protein-coding
name-7677	chr2	101981293	101981538	+	0	NA	intron (NM_178886, intron 4 of 5)	intron (NM_178886, intron 4 of 5)	95153	NM_029635	76501	Mm.330424	NM_029635	ENSMUSG00000027163	Commd9	1810029F08Rik|AA409293	COMM domain containing 9	protein-coding
name-7678	chr2	102110261	102110661	+	0	NA	intron (NM_178886, intron 2 of 5)	intron (NM_178886, intron 2 of 5)	75999	NM_001290784	241576	Mm.489740	NM_178886	ENSMUSG00000048058	Ldlrad3	6430500P08|AI194318|Lrad3	low density lipoprotein receptor class A domain containing 3	protein-coding
name-7679	chr2	102127853	102128350	+	0	NA	intron (NM_178886, intron 1 of 5)	intron (NM_178886, intron 1 of 5)	58359	NM_001290784	241576	Mm.489740	NM_178886	ENSMUSG00000048058	Ldlrad3	6430500P08|AI194318|Lrad3	low density lipoprotein receptor class A domain containing 3	protein-coding
name-7680	chr2	102608942	102609425	+	0	NA	intron (NM_173749, intron 3 of 10)	L1Md_A|LINE|L1	-49506	NM_001077514	20511	Mm.267547	NM_011393	ENSMUSG00000005089	Slc1a2	1700091C19Rik|2900019G14Rik|AI159670|Eaat2|GLT-1|GLT1|MGLT1	solute carrier family 1 (glial high affinity glutamate transporter), member 2	protein-coding
name-7681	chr2	103391765	103391972	+	0	NA	Intergenic	Intergenic	-2824	NR_130965	211039	Mm.213210	NR_130964	ENSMUSG00000070794	BC016548	-	cDNA sequence BC016548	ncRNA
name-7682	chr2	103458948	103459202	+	0	NA	intron (NM_009804, intron 10 of 12)	MLT1M|LTR|ERVL-MaLR	26078	NM_009804	12359	Mm.4215	NM_009804	ENSMUSG00000027187	Cat	2210418N07|Cas-1|Cas1|Cs-1	catalase	protein-coding
name-7683	chr2	103459572	103459835	+	0	NA	intron (NM_009804, intron 10 of 12)	intron (NM_009804, intron 10 of 12)	25450	NM_009804	12359	Mm.4215	NM_009804	ENSMUSG00000027187	Cat	2210418N07|Cas-1|Cas1|Cs-1	catalase	protein-coding
name-7684	chr2	103858703	103858970	+	0	NA	Intergenic	LTRIS2|LTR|ERV1	-42115	NR_131913	100996933	Mm.394449	NR_131913		Lincred1	-	long intergenic non-protein coding RNA of erythroid differentiation 1	ncRNA
name-7685	chr2	103867535	103867617	+	0	NA	Intergenic	ORR1F|LTR|ERVL-MaLR	-33375	NR_131913	100996933	Mm.394449	NR_131913		Lincred1	-	long intergenic non-protein coding RNA of erythroid differentiation 1	ncRNA
name-7686	chr2	103895374	103895519	+	0	NA	Intergenic	Intergenic	-5505	NR_131913	100996933	Mm.394449	NR_131913		Lincred1	-	long intergenic non-protein coding RNA of erythroid differentiation 1	ncRNA
name-7687	chr2	104271850	104271996	+	0	NA	intron (NM_001368844, intron 1 of 20)	intron (NM_001368844, intron 1 of 20)	138411	NM_001033347	241589	Mm.358909	NM_001033347	ENSMUSG00000068373	D430041D05Rik	9630056G07Rik|G2	RIKEN cDNA D430041D05 gene	protein-coding
name-7688	chr2	104371817	104372629	+	0	NA	intron (NM_001368844, intron 1 of 20)	ORR1F|LTR|ERVL-MaLR	38111	NM_001033347	241589	Mm.358909	NM_001033347	ENSMUSG00000068373	D430041D05Rik	9630056G07Rik|G2	RIKEN cDNA D430041D05 gene	protein-coding
name-7689	chr2	104703204	104703434	+	0	NA	intron (NM_177190, intron 2 of 9)	ORR1F|LTR|ERVL-MaLR	8843	NM_177190	320554	Mm.249065	NM_177190	ENSMUSG00000027175	Tcp11l1	C130096D04Rik	t-complex 11 like 1	protein-coding
name-7690	chr2	105062718	105062985	+	0	NA	Intergenic	Intergenic	-45824	NM_145380	98221	Mm.379278	NM_145380	ENSMUSG00000027170	Eif3m	Ga17|Pcid1|Tango7	eukaryotic translation initiation factor 3, subunit M	protein-coding
name-7691	chr2	105393151	105393469	+	0	NA	intron (NM_009037, intron 3 of 5)	MLT1J2|LTR|ERVL-MaLR	6009	NM_009037	19672	Mm.4876	NM_009037	ENSMUSG00000005973	Rcn1	Rcn	reticulocalbin 1	protein-coding
name-7692	chr2	105396201	105396405	+	0	NA	intron (NM_009037, intron 1 of 5)	intron (NM_009037, intron 1 of 5)	3016	NM_009037	19672	Mm.4876	NM_009037	ENSMUSG00000005973	Rcn1	Rcn	reticulocalbin 1	protein-coding
name-7693	chr2	105452018	105452138	+	0	NA	Intergenic	Intergenic	-52759	NM_009037	19672	Mm.4876	NM_009037	ENSMUSG00000005973	Rcn1	Rcn	reticulocalbin 1	protein-coding
name-7694	chr2	106435949	106436428	+	0	NA	Intergenic	Intergenic	86915	NR_040637	329483	Mm.246777	NR_040637	ENSMUSG00000087226	Gm14015	9330126M15	predicted gene 14015	ncRNA
name-7695	chr2	106455761	106456464	+	0	NA	Intergenic	ORR1B2|LTR|ERVL-MaLR	66991	NR_040637	329483	Mm.246777	NR_040637	ENSMUSG00000087226	Gm14015	9330126M15	predicted gene 14015	ncRNA
name-7696	chr2	106465551	106465581	+	0	NA	non-coding (NR_040637, exon 3 of 3)	non-coding (NR_040637, exon 3 of 3)	57537	NR_040637	329483	Mm.246777	NR_040637	ENSMUSG00000087226	Gm14015	9330126M15	predicted gene 14015	ncRNA
name-7697	chr2	106465840	106466320	+	0	NA	non-coding (NR_040637, exon 3 of 3)	non-coding (NR_040637, exon 3 of 3)	57023	NR_040637	329483	Mm.246777	NR_040637	ENSMUSG00000087226	Gm14015	9330126M15	predicted gene 14015	ncRNA
name-7698	chr2	106673258	106673541	+	0	NA	Intergenic	RMER16|LTR|ERVK	-19782	NM_001143683	77015	Mm.45628	NM_029837	ENSMUSG00000016386	Mpped2	239Fb|2700082O15Rik|AV354767|AW060960	metallophosphoesterase domain containing 2	protein-coding
name-7699	chr2	106711422	106711704	+	0	NA	intron (NM_001356555, intron 2 of 5)	intron (NM_001356555, intron 2 of 5)	15962	NM_029837	77015	Mm.45628	NM_029837	ENSMUSG00000016386	Mpped2	239Fb|2700082O15Rik|AV354767|AW060960	metallophosphoesterase domain containing 2	protein-coding
name-7700	chr2	106865489	106865640	+	0	NA	intron (NM_001356554, intron 6 of 6)	intron (NM_001356554, intron 6 of 6)	104827	NM_173750	212772	Mm.381231	NM_173750	ENSMUSG00000027122	Arl14ep	2700007P21Rik|4930448O08Rik|ARF7EP	ADP-ribosylation factor-like 14 effector protein	protein-coding
name-7701	chr2	109049786	109049991	+	0	NA	Intergenic	RLTR23|LTR|ERV1	228402	NM_029790	76894	Mm.330451	NM_029790	ENSMUSG00000057234	Mettl15	0610027B03Rik|AI303697|AW049952|Mett5d1	methyltransferase like 15	protein-coding
name-7702	chr2	109913323	109913869	+	0	NA	promoter-TSS (NR_033473)	promoter-TSS (NR_033473)	-277	NR_033473	100038454	Mm.365649	NR_033473	ENSMUSG00000063751	Platr8	Gm13939	pluripotency associated transcript 8	ncRNA
name-7703	chr2	109959819	109959945	+	0	NA	intron (NM_172671, intron 1 of 17)	intron (NM_172671, intron 1 of 17)	42235	NM_172671	107515	Mm.277351	NM_172671	ENSMUSG00000050199	Lgr4	9130225G07|A330106J01Rik|A930009A08Rik|Gpr48	leucine-rich repeat-containing G protein-coupled receptor 4	protein-coding
name-7704	chr2	111360856	111360944	+	0	NA	Intergenic	LTRIS2|LTR|ERV1	-7734	NM_207236	228443	Mm.377244	NM_207236	ENSMUSG00000109322	Olfr1283	GA_x6K02T2Q125-72420217-72421134|MOR248-19	olfactory receptor 1283	protein-coding
name-7705	chr2	112497784	112498375	+	0	NA	intron (NM_028844, intron 1 of 5)	RLTR41A2|LTR|ERV1	5115	NM_028844	74268	Mm.315125	NM_028844	ENSMUSG00000003604	Aven	1700013A01Rik|1700056A21Rik|mAven-L|mAven-S	apoptosis, caspase activation inhibitor	protein-coding
name-7706	chr2	112640952	112641016	+	0	NA	intron (NM_001319156, intron 96 of 103)	intron (NM_001319156, intron 96 of 103)	22567	NM_001355631	74268	Mm.315125	NM_028844	ENSMUSG00000003604	Aven	1700013A01Rik|1700056A21Rik|mAven-L|mAven-S	apoptosis, caspase activation inhibitor	protein-coding
name-7707	chr2	112656391	112656659	+	0	NA	exon (NM_001319156, exon 87 of 104)	exon (NM_001319156, exon 87 of 104)	38108	NM_001355631	74268	Mm.315125	NM_028844	ENSMUSG00000003604	Aven	1700013A01Rik|1700056A21Rik|mAven-L|mAven-S	apoptosis, caspase activation inhibitor	protein-coding
name-7708	chr2	112764621	112764713	+	0	NA	exon (NM_001319156, exon 50 of 104)	exon (NM_001319156, exon 50 of 104)	146250	NM_001355631	74268	Mm.315125	NM_028844	ENSMUSG00000003604	Aven	1700013A01Rik|1700056A21Rik|mAven-L|mAven-S	apoptosis, caspase activation inhibitor	protein-coding
name-7709	chr2	113534676	113534913	+	0	NA	intron (NM_001285459, intron 5 of 16)	intron (NM_001285459, intron 5 of 16)	93730	NM_001285459	14260	Mm.4938	NM_010230	ENSMUSG00000044042	Fmn1	Fmn|formin-1|ld	formin 1	protein-coding
name-7710	chr2	115720192	115720557	+	0	NA	intron (NM_207264, intron 10 of 10)	LTRIS2|LTR|ERV1	81649	NR_035476	100316703		NR_035476	ENSMUSG00000088606	Mir1951	mir-1951|mmu-mir-1951	microRNA 1951	ncRNA
name-7711	chr2	115849899	115850380	+	0	NA	Intergenic	Intergenic	211414	NR_035476	100316703		NR_035476	ENSMUSG00000088606	Mir1951	mir-1951|mmu-mir-1951	microRNA 1951	ncRNA
name-7712	chr2	116702872	116702951	+	0	NA	Intergenic	RLTR45|LTR|ERVK	-175780	NM_026104	67356	Mm.131623	NM_026104	ENSMUSG00000027355	Tmco5	1700095F04Rik|Tmco5a	transmembrane and coiled-coil domains 5	protein-coding
name-7713	chr2	116932366	116932645	+	0	NA	Intergenic	Intergenic	32353	NR_040335	320975	Mm.132509	NR_040335	ENSMUSG00000085316	D330050G23Rik	-	RIKEN cDNA D330050G23 gene	ncRNA
name-7714	chr2	116942225	116942803	+	0	NA	Intergenic	Intergenic	42362	NR_040335	320975	Mm.132509	NR_040335	ENSMUSG00000085316	D330050G23Rik	-	RIKEN cDNA D330050G23 gene	ncRNA
name-7715	chr2	116949738	116950013	+	0	NA	Intergenic	Intergenic	49723	NR_040335	320975	Mm.132509	NR_040335	ENSMUSG00000085316	D330050G23Rik	-	RIKEN cDNA D330050G23 gene	ncRNA
name-7716	chr2	116950354	116950840	+	0	NA	Intergenic	Intergenic	50445	NR_040335	320975	Mm.132509	NR_040335	ENSMUSG00000085316	D330050G23Rik	-	RIKEN cDNA D330050G23 gene	ncRNA
name-7717	chr2	117050061	117050252	+	0	NA	Intergenic	RMER15|LTR|ERVL	-70915	NM_001277256	114715	Mm.245890	NM_033524	ENSMUSG00000027351	Spred1	5730461F13Rik|AL024345|AW047647	sprouty protein with EVH-1 domain 1, related sequence	protein-coding
name-7718	chr2	117276008	117276220	+	0	NA	Intergenic	L1Md_F2|LINE|L1	26375	NM_026620	68215	Mm.219389	NM_026620	ENSMUSG00000027349	Fam98b	2610510H03Rik	family with sequence similarity 98, member B	protein-coding
name-7719	chr2	118641148	118641474	+	0	NA	exon (NM_009773, exon 23 of 23)	exon (NM_009773, exon 23 of 23)	-22266	NM_001033254	214230	Mm.241857	NM_001033254	ENSMUSG00000074923	Pak6	4732456M09	p21 (RAC1) activated kinase 6	protein-coding
name-7720	chr2	118653113	118653407	+	0	NA	Intergenic	RMER19B|LTR|ERVK	-10317	NM_001033254	214230	Mm.241857	NM_001033254	ENSMUSG00000074923	Pak6	4732456M09	p21 (RAC1) activated kinase 6	protein-coding
name-7721	chr2	119229572	119230543	+	0	NA	promoter-TSS (NM_028104)	promoter-TSS (NM_028104)	-192	NM_028104	72112	Mm.46317	NM_028104	ENSMUSG00000027317	Ppp1r14d	2010107K19Rik|GBPI-1|Ppp1r14	protein phosphatase 1, regulatory inhibitor subunit 14D	protein-coding
name-7722	chr2	119277033	119277303	+	0	NA	Intergenic	Intergenic	-5942	NM_145530	228543	Mm.120274	NM_145530	ENSMUSG00000034226	Rhov	A030005A06Rik|Arhv	ras homolog family member V	protein-coding
name-7723	chr2	119304846	119305108	+	0	NA	Intergenic	Intergenic	16235	NM_172269	228545	Mm.294761	NM_172269	ENSMUSG00000034216	Vps18	9930024E13Rik	VPS18 CORVET/HOPS core subunit	protein-coding
name-7724	chr2	120032713	120032948	+	0	NA	promoter-TSS (NM_145378)	promoter-TSS (NM_145378)	-603	NM_145378	211429	Mm.41467	NM_145378	ENSMUSG00000098488	Pla2g4b	A030011C02Rik|Gm1013|cPLA2-beta	phospholipase A2, group IVB (cytosolic)	protein-coding
name-7725	chr2	120054938	120055626	+	0	NA	intron (NM_001370938, intron 47 of 66)	intron (NM_001370938, intron 47 of 66)	21849	NM_145378	211429	Mm.41467	NM_145378	ENSMUSG00000098488	Pla2g4b	A030011C02Rik|Gm1013|cPLA2-beta	phospholipase A2, group IVB (cytosolic)	protein-coding
name-7726	chr2	120342991	120343526	+	0	NA	exon (NM_147153, exon 7 of 26)	exon (NM_147153, exon 7 of 26)	9875	NR_027618	269338	Mm.246131	NM_147153	ENSMUSG00000027291	Vps39	A230065P22Rik|AW743070|Vam6|Vam6P|mVam6	VPS39 HOPS complex subunit	protein-coding
name-7727	chr2	120558972	120559100	+	0	NA	intron (NM_011743, intron 1 of 21)	ORR1C2|LTR|ERVL-MaLR	4823	NM_011743	20402	Mm.485295	NM_011743	ENSMUSG00000027288	Zfp106	Cd-1|D2Dcr28|EyeLinc12|H3a|Sh3bp3|Znf106|sirm|zfp-106	zinc finger protein 106	protein-coding
name-7728	chr2	120654821	120655257	+	0	NA	intron (NM_001370940, intron 3 of 32)	MLTR14|LTR|ERV1	25918	NM_001370940	668880	Mm.2289	NM_010621	ENSMUSG00000033705	Stard9	4831403C07Rik|E230025N21Rik|Kif16a|mKIAA1300	START domain containing 9	protein-coding
name-7729	chr2	120756024	120756188	+	0	NA	intron (NM_001024857, intron 10 of 14)	intron (NM_001024857, intron 10 of 14)	-24589	NM_026891	68968	Mm.2289	NM_026891	ENSMUSG00000027284	Cdan1	1500015A01Rik|AI448026|AW492297|CDA-I|CDA1|CDAI	congenital dyserythropoietic anemia, type I (human)	protein-coding
name-7730	chr2	120825549	120825697	+	0	NA	intron (NM_080788, intron 1 of 15)	B1_Mur4|SINE|Alu	24795	NM_001024857	140810	Mm.275698	NM_080788	ENSMUSG00000090100	Ttbk2	2610507N02Rik|AI326283|B930008N24Rik|TTK|Ttbk|Ttbk1|mKIAA0847	tau tubulin kinase 2	protein-coding
name-7731	chr2	121294139	121295336	+	0	NA	promoter-TSS (NM_001173506)	promoter-TSS (NM_001173506)	-717	NM_001173506	17754	Mm.36501	NM_032393	ENSMUSG00000027254	Map1a	6330416M19Rik|AI853608|Mtap-1|Mtap1|Mtap1a|moth1	microtubule-associated protein 1 A	protein-coding
name-7732	chr2	121301413	121302000	+	0	NA	exon (NM_001173506, exon 4 of 6)	exon (NM_001173506, exon 4 of 6)	6252	NM_001173506	17754	Mm.36501	NM_032393	ENSMUSG00000027254	Map1a	6330416M19Rik|AI853608|Mtap-1|Mtap1|Mtap1a|moth1	microtubule-associated protein 1 A	protein-coding
name-7733	chr2	121357570	121357699	+	0	NA	promoter-TSS (NM_001355069)	promoter-TSS (NM_001355069)	-142	NM_001355069	12716	Mm.252145	NM_009897	ENSMUSG00000000308	Ckmt1	Mt-CK|ScCKmit|U-MtCK|UbCKmit|mi-CK|mia-CK	creatine kinase, mitochondrial 1, ubiquitous	protein-coding
name-7734	chr2	121450231	121450398	+	0	NA	TTS (NM_001025371)	TTS (NM_001025371)	1116	NM_001290837	378702	Mm.262252	NM_011354	ENSMUSG00000074884	Serf2	C80083|Msmac1l|m4F5rel	small EDRK-rich factor 2	protein-coding
name-7735	chr2	121513085	121513810	+	0	NA	intron (NM_001369185, intron 2 of 12)	intron (NM_001369185, intron 2 of 12)	4954	NM_001369185	241627	Mm.293284	NM_030234	ENSMUSG00000027242	Wdr76	5830411K18Rik|6030457D09|AA517836	WD repeat domain 76	protein-coding
name-7736	chr2	121573948	121574440	+	0	NA	intron (NM_001360084, intron 5 of 13)	intron (NM_001360084, intron 5 of 13)	65701	NM_001369185	241627	Mm.293284	NM_030234	ENSMUSG00000027242	Wdr76	5830411K18Rik|6030457D09|AA517836	WD repeat domain 76	protein-coding
name-7737	chr2	121947976	121948270	+	0	NA	Intergenic	LTRIS2|LTR|ERV1	-7878	NM_001290992	329506	Mm.249405	NM_212450	ENSMUSG00000033411	Ctdspl2	D2Ertd485e|SCP4	CTD (carboxy-terminal domain, RNA polymerase II, polypeptide A) small phosphatase like 2	protein-coding
name-7738	chr2	122011547	122011754	+	0	NA	3' UTR (NM_001290992, exon 13 of 13)	3' UTR (NM_001290992, exon 13 of 13)	-16930	NM_144545	78655	Mm.458184	NM_144545	ENSMUSG00000027236	Eif3j1	1810016I04Rik|2700079K05Rik|AA409117|AA409446|C78575|Eif3j|Eif3j-1|Eif3j-2|Eif3j2|Eif3s1|eIF-3-alpha-A|eIF-3-alpha-B|eIF3-alpha|eIF3-p35|eIF3j-A|eIF3j-B	eukaryotic translation initiation factor 3, subunit J1	protein-coding
name-7739	chr2	122231571	122232016	+	0	NA	Intergenic	Intergenic	-3046	NM_146126	20322	Mm.371580	NM_146126	ENSMUSG00000027227	Sord	SDH|Sdh-1|Sdh1|Sodh-1|XDH	sorbitol dehydrogenase	protein-coding
name-7740	chr2	122328068	122328276	+	0	NA	intron (NM_001099297, intron 15 of 32)	intron (NM_001099297, intron 15 of 32)	12500	NM_001099297	99439	Mm.108582	NM_001099297	ENSMUSG00000033268	Duox1	9930101G15Rik|AW987690|Duox2|LNOX1|LNOX2|NOXEF1|NOXEF2|P138-TOX|THOX1|THOX2	dual oxidase 1	protein-coding
name-7741	chr2	122334277	122334860	+	0	NA	intron (NM_001099297, intron 20 of 32)	intron (NM_001099297, intron 20 of 32)	18896	NM_001099297	99439	Mm.108582	NM_001099297	ENSMUSG00000033268	Duox1	9930101G15Rik|AW987690|Duox2|LNOX1|LNOX2|NOXEF1|NOXEF2|P138-TOX|THOX1|THOX2	dual oxidase 1	protein-coding
name-7742	chr2	122341171	122341529	+	0	NA	intron (NM_001099297, intron 27 of 32)	intron (NM_001099297, intron 27 of 32)	25678	NM_001099297	99439	Mm.108582	NM_001099297	ENSMUSG00000033268	Duox1	9930101G15Rik|AW987690|Duox2|LNOX1|LNOX2|NOXEF1|NOXEF2|P138-TOX|THOX1|THOX2	dual oxidase 1	protein-coding
name-7743	chr2	122660479	122661086	+	0	NA	Intergenic	RLTR13B1|LTR|ERVK	19979	NR_030547	387165		NR_030547	ENSMUSG00000076309	Mir147	Mirn147|mmu-mir-147	microRNA 147	ncRNA
name-7744	chr2	124234686	124235978	+	0	NA	intron (NM_001290997, intron 2 of 20)	intron (NM_001290997, intron 2 of 20)	-12974	NR_040612	75946	Mm.415059	NR_040612	ENSMUSG00000086954	4930583P06Rik	-	RIKEN cDNA 4930583P06 gene	ncRNA
name-7745	chr2	124289423	124289843	+	0	NA	intron (NM_001290997, intron 2 of 20)	ORR1D1|LTR|ERVL-MaLR	-67275	NR_040612	75946	Mm.415059	NR_040612	ENSMUSG00000086954	4930583P06Rik	-	RIKEN cDNA 4930583P06 gene	ncRNA
name-7746	chr2	124295096	124295580	+	0	NA	intron (NM_001290997, intron 2 of 20)	RLTR13B1|LTR|ERVK	-72980	NR_040612	75946	Mm.415059	NR_040612	ENSMUSG00000086954	4930583P06Rik	-	RIKEN cDNA 4930583P06 gene	ncRNA
name-7747	chr2	124404144	124405166	+	0	NA	intron (NM_001290997, intron 4 of 20)	intron (NM_001290997, intron 4 of 20)	-182297	NR_040612	75946	Mm.415059	NR_040612	ENSMUSG00000086954	4930583P06Rik	-	RIKEN cDNA 4930583P06 gene	ncRNA
name-7748	chr2	124953179	124953623	+	0	NA	Intergenic	Intergenic	-114726	NM_175034	317750	Mm.330538	NM_175034	ENSMUSG00000035183	Slc24a5	F630045L20Rik|JSX|NCKX5|NCX5|Oca6	solute carrier family 24, member 5	protein-coding
name-7749	chr2	125258007	125258196	+	0	NA	3' UTR (NM_023595, exon 6 of 6)	3' UTR (NM_023595, exon 6 of 6)	10586	NM_023595	110074	Mm.282499	NM_023595	ENSMUSG00000027203	Dut	5031412I06Rik|5133400F09Rik|D2Bwg0749e|Dutp|dUTPase	deoxyuridine triphosphatase	protein-coding
name-7750	chr2	125684641	125684745	+	0	NA	intron (NM_199022, intron 2 of 11)	intron (NM_199022, intron 2 of 11)	11593	NM_025613	58521	Mm.425101	NM_025613	ENSMUSG00000091337	Eid1	2610002K20Rik|Cri1|EID-1|ORF12|PNAS-22|PTD014	EP300 interacting inhibitor of differentiation 1	protein-coding
name-7751	chr2	125774358	125774578	+	0	NA	intron (NM_177608, intron 2 of 17)	B4|SINE|B4	-6482	NM_001369056	70354	Mm.138091	NM_133725	ENSMUSG00000035093	Secisbp2l	3110001I20Rik|AI504340|C630011I23	SECIS binding protein 2-like	protein-coding
name-7752	chr2	126204477	126204596	+	0	NA	Intergenic	ORR1C2|LTR|ERVL-MaLR	52395	NM_001355583	69185	Mm.29019	NM_026981	ENSMUSG00000023330	Dtwd1	1810033A06Rik	DTW domain containing 1	protein-coding
name-7753	chr2	126302206	126302765	+	0	NA	Intergenic	RLTR9D2|LTR|ERVK	150344	NM_001355583	69185	Mm.29019	NM_026981	ENSMUSG00000023330	Dtwd1	1810033A06Rik	DTW domain containing 1	protein-coding
name-7754	chr2	126361434	126361811	+	0	NA	intron (NM_001359975, intron 21 of 27)	intron (NM_001359975, intron 21 of 27)	129931	NM_001080944	241633	Mm.222235	NM_001080944	ENSMUSG00000060131	Atp8b4	Im	ATPase, class I, type 8B, member 4	protein-coding
name-7755	chr2	126512009	126512151	+	0	NA	Intergenic	L1VL4|LINE|L1	-12233	NM_001359975	241633	Mm.222235	NM_001080944	ENSMUSG00000060131	Atp8b4	Im	ATPase, class I, type 8B, member 4	protein-coding
name-7756	chr2	127111876	127112329	+	0	NA	intron (NM_144818, intron 13 of 17)	LTRIS2|LTR|ERV1	21852	NM_144818	215387	Mm.29786	NM_144818	ENSMUSG00000034906	Ncaph	A730011O11Rik|Brrn1|CAP-H|HCAP-H|mCAP-H	non-SMC condensin I complex, subunit H	protein-coding
name-7757	chr2	127371796	127371932	+	0	NA	Intergenic	B1_Mus1|SINE|Alu	8685	NM_009633	11552	Mm.347390	NM_009633	ENSMUSG00000058620	Adra2b	Adra-2b|[a]2B|a2b-AR|alpha2-C2|alpha2B	adrenergic receptor, alpha 2b	protein-coding
name-7758	chr2	127396314	127396765	+	0	NA	Intergenic	Intergenic	-28660	NM_001081089	215456	Mm.440454	NM_001081089	ENSMUSG00000046338	Gpat2	A530057A03Rik|Gm116|xGPAT1	glycerol-3-phosphate acyltransferase 2, mitochondrial	protein-coding
name-7759	chr2	127605231	127605915	+	0	NA	Intergenic	ORR1D1|LTR|ERVL-MaLR	18147	NM_029963	77721	Mm.274601	NM_029963	ENSMUSG00000027374	Mrps5	1620401I16Rik|AI850294	mitochondrial ribosomal protein S5	protein-coding
name-7760	chr2	127634095	127634279	+	0	NA	3' UTR (NM_010762, exon 4 of 4)	3' UTR (NM_010762, exon 4 of 4)	22508	NM_001171187	17153	Mm.39040	NM_010762	ENSMUSG00000027375	Mal	Mpv17|Vip17	myelin and lymphocyte protein, T cell differentiation protein	protein-coding
name-7761	chr2	127654979	127655115	+	0	NA	intron (NM_010762, intron 1 of 3)	intron (NM_010762, intron 1 of 3)	1648	NM_001171187	17153	Mm.39040	NM_010762	ENSMUSG00000027375	Mal	Mpv17|Vip17	myelin and lymphocyte protein, T cell differentiation protein	protein-coding
name-7762	chr2	128032246	128032410	+	0	NA	intron (NM_028765, intron 12 of 17)	intron (NM_028765, intron 12 of 17)	-93710	NM_207680	12125	Mm.141083	NM_009754	ENSMUSG00000027381	Bcl2l11	1500006F24Rik|Bim|Bod|bcl2-L-11	BCL2-like 11 (apoptosis facilitator)	protein-coding
name-7763	chr2	128434305	128434399	+	0	NA	Intergenic	Intergenic	-5001	NR_028590	100043424	Mm.297222	NR_028589		Morrbid	Gm14005|Mir4435-2hg	myeloid RNA regulator of BCL2L11 induced cell death	ncRNA
name-7764	chr2	128470262	128470712	+	0	NA	Intergenic	Intergenic	-41136	NR_028590	100043424	Mm.297222	NR_028589		Morrbid	Gm14005|Mir4435-2hg	myeloid RNA regulator of BCL2L11 induced cell death	ncRNA
name-7765	chr2	128583789	128583906	+	0	NA	Intergenic	RLTR6-int|LTR|ERV1	-8494	NM_001310641	241634	Mm.297682	NM_001310641	ENSMUSG00000074812	Spdye4c	Gm355|SpeedyB3|SpyB3	speedy/RINGO cell cycle regulator family, member E4C	protein-coding
name-7766	chr2	128592296	128592859	+	0	NA	intron (NM_001310641, intron 1 of 8)	intron (NM_001310641, intron 1 of 8)	236	NM_001310641	241634	Mm.297682	NM_001310641	ENSMUSG00000074812	Spdye4c	Gm355|SpeedyB3|SpyB3	speedy/RINGO cell cycle regulator family, member E4C	protein-coding
name-7767	chr2	129085803	129086152	+	0	NA	intron (NM_027192, intron 5 of 6)	LTRIS2|LTR|ERV1	-15019	NM_009086	20017	Mm.259078	NM_009086	ENSMUSG00000027395	Polr1b	128kDa|D630020H17Rik|RPA116|RPA135|RPA2|Rpo1-2	polymerase (RNA) I polypeptide B	protein-coding
name-7768	chr2	129217616	129218395	+	0	NA	promoter-TSS (NR_045838)	promoter-TSS (NR_045838)	-964	NR_045838	329513	Mm.473529	NM_177847	ENSMUSG00000056738	A730036I17Rik	-	RIKEN cDNA A730036I17 gene	ncRNA
name-7769	chr2	129245681	129245890	+	0	NA	Intergenic	Intergenic	26816	NR_045838	329513	Mm.473529	NM_177847	ENSMUSG00000056738	A730036I17Rik	-	RIKEN cDNA A730036I17 gene	ncRNA
name-7770	chr2	129246558	129246811	+	0	NA	Intergenic	Intergenic	27715	NR_045838	329513	Mm.473529	NM_177847	ENSMUSG00000056738	A730036I17Rik	-	RIKEN cDNA A730036I17 gene	ncRNA
name-7771	chr2	129247059	129248114	+	0	NA	Intergenic	Intergenic	28617	NR_045838	329513	Mm.473529	NM_177847	ENSMUSG00000056738	A730036I17Rik	-	RIKEN cDNA A730036I17 gene	ncRNA
name-7772	chr2	129252973	129253812	+	0	NA	Intergenic	Intergenic	34423	NR_045838	329513	Mm.473529	NM_177847	ENSMUSG00000056738	A730036I17Rik	-	RIKEN cDNA A730036I17 gene	ncRNA
name-7773	chr2	129269256	129269359	+	0	NA	intron (NM_181589, intron 8 of 8)	intron (NM_181589, intron 8 of 8)	27905	NM_181589	70466	Mm.45785	NM_181589	ENSMUSG00000048327	Ckap2l	2010016H04Rik|2610318C08Rik|AV070319|radmis|rdm	cytoskeleton associated protein 2-like	protein-coding
name-7774	chr2	129419470	129419935	+	0	NA	Intergenic	Intergenic	-48563	NM_008361	16176	Mm.222830	NM_008361	ENSMUSG00000027398	Il1b	IL-1beta|Il-1b	interleukin 1 beta	protein-coding
name-7775	chr2	129420930	129421502	+	0	NA	Intergenic	RLTR9B|LTR|ERVK	-50077	NM_008361	16176	Mm.222830	NM_008361	ENSMUSG00000027398	Il1b	IL-1beta|Il-1b	interleukin 1 beta	protein-coding
name-7776	chr2	129444517	129444946	+	0	NA	Intergenic	RMER17B|LTR|ERVK	-73592	NM_008361	16176	Mm.222830	NM_008361	ENSMUSG00000027398	Il1b	IL-1beta|Il-1b	interleukin 1 beta	protein-coding
name-7777	chr2	129748108	129748250	+	0	NA	Intergenic	Intergenic	-48241	NM_018863	18610	Mm.6239	NM_018863	ENSMUSG00000027400	Pdyn	Dyn	prodynorphin	protein-coding
name-7778	chr2	129818961	129819110	+	0	NA	intron (NM_183262, intron 3 of 3)	intron (NM_183262, intron 3 of 3)	-17576	NR_029452	654409	Mm.305555	NR_029452		Stk35os1	4932416H05Rik	serine/threonine kinase 35, opposite strand 1	ncRNA
name-7779	chr2	129882080	129882336	+	0	NA	Intergenic	Lx5|LINE|L1	-80749	NR_029452	654409	Mm.305555	NR_029452		Stk35os1	4932416H05Rik	serine/threonine kinase 35, opposite strand 1	ncRNA
name-7780	chr2	130012150	130012712	+	0	NA	promoter-TSS (NM_009374)	promoter-TSS (NM_009374)	91	NM_009374	21818	Mm.2961	NM_009374	ENSMUSG00000027401	Tgm3	AI893889|TG E|TG(E)|TGE|TGase E|TGase-3|we	transglutaminase 3, E polypeptide	protein-coding
name-7781	chr2	130176982	130177192	+	0	NA	exon (NM_009225, exon 2 of 7)	exon (NM_009225, exon 2 of 7)	2277	NM_009225	20638	Mm.88216	NM_009225	ENSMUSG00000027404	Snrpb	AL024368|AU018828|SM-B|SM11|SMB|SNRNP-B	small nuclear ribonucleoprotein B	protein-coding
name-7782	chr2	130209697	130209852	+	0	NA	intron (NM_138655, intron 4 of 19)	intron (NM_138655, intron 4 of 19)	14580	NM_138655	192140	Mm.219546	NM_138655	ENSMUSG00000060332	Tmc2	CWEA2	transmembrane channel-like gene family 2	protein-coding
name-7783	chr2	130289146	130289594	+	0	NA	Intergenic	MLTR32C_MM|LTR|ERVK	-4919	NM_130884	170718	Mm.29590	NM_130884	ENSMUSG00000027406	Idh3b	C78231	isocitrate dehydrogenase 3 (NAD+) beta	protein-coding
name-7784	chr2	130692151	130692270	+	0	NA	exon (NM_001081162, exon 4 of 21)	exon (NM_001081162, exon 4 of 21)	5309	NM_001081162	269356	Mm.441391	NM_001081162	ENSMUSG00000074796	Slc4a11	AI503023|BTR1|NaBC1	solute carrier family 4, sodium bicarbonate transporter-like, member 11	protein-coding
name-7785	chr2	130806344	130806479	+	0	NA	intron (NM_029432, intron 7 of 36)	intron (NM_029432, intron 7 of 36)	-2310	NR_024097	100043766	Mm.447040	NR_024097		Gm14057	-	Ppp1r14c pseudogene	pseudo
name-7786	chr2	131232623	131232787	+	0	NA	Intergenic	ORR1B2|LTR|ERVL-MaLR	-1358	NM_001206385	228607	Mm.287226	NM_144888	ENSMUSG00000037523	Mavs	D430028G21Rik|IPS-1|Visa|cardif	mitochondrial antiviral signaling protein	protein-coding
name-7787	chr2	131786655	131786930	+	0	NA	Intergenic	RLTR9D|LTR|ERVK	60864	NR_029381	414081	Mm.246905	NR_029381	ENSMUSG00000086822	5330413P13Rik	-	RIKEN cDNA 5330413P13 gene	ncRNA
name-7788	chr2	132133584	132133833	+	0	NA	intron (NM_001355430, intron 1 of 15)	intron (NM_001355430, intron 1 of 15)	11400	NM_001355431	54338	Mm.103581	NM_018824	ENSMUSG00000027340	Slc23a2	AI844736|NBTL1|SVCT2|Slc23a1|YSPL2|YSPL3|mKIAA0238	solute carrier family 23 (nucleobase transporters), member 2	protein-coding
name-7789	chr2	132177504	132177678	+	0	NA	Intergenic	ORR1A3|LTR|ERVL-MaLR	-32271	NM_001355430	54338	Mm.103581	NM_018824	ENSMUSG00000027340	Slc23a2	AI844736|NBTL1|SVCT2|Slc23a1|YSPL2|YSPL3|mKIAA0238	solute carrier family 23 (nucleobase transporters), member 2	protein-coding
name-7790	chr2	132206383	132206784	+	0	NA	Intergenic	Intergenic	41205	NM_027478	70612	Mm.30116	NM_027478	ENSMUSG00000027341	Tmem230	5730494N06Rik|AA407821	transmembrane protein 230	protein-coding
name-7791	chr2	132210898	132211094	+	0	NA	Intergenic	Lx8|LINE|L1	36792	NM_027478	70612	Mm.30116	NM_027478	ENSMUSG00000027341	Tmem230	5730494N06Rik|AA407821	transmembrane protein 230	protein-coding
name-7792	chr2	132283380	132283654	+	0	NA	intron (NM_001291040, intron 1 of 3)	intron (NM_001291040, intron 1 of 3)	-2422	NM_001291039	110911	Mm.284503	NM_138651	ENSMUSG00000058793	Cds2	5730450N06Rik|5730460C18Rik|AI854580|D2Wsu127e	CDP-diacylglycerol synthase (phosphatidate cytidylyltransferase) 2	protein-coding
name-7793	chr2	132339722	132340002	+	0	NA	Intergenic	Intergenic	45585	NM_144944	246313	Mm.283777	NM_144944	ENSMUSG00000050558	Prokr2	B830005M06Rik|EG-VEGRF2|Gpcr73l1|Gpr73l1|PKR2	prokineticin receptor 2	protein-coding
name-7794	chr2	132498702	132498893	+	0	NA	intron (NR_028286, intron 1 of 3)	intron (NR_028286, intron 1 of 3)	8069	NR_028286	70371	Mm.394667	NR_028286	ENSMUSG00000086379	1700026D11Rik	-	RIKEN cDNA 1700026D11 gene	ncRNA
name-7795	chr2	132600453	132600650	+	0	NA	intron (NR_033469, intron 1 of 3)	intron (NR_033469, intron 1 of 3)	2355	NR_033469	767814	Mm.371752	NR_033468	ENSMUSG00000074783	AU019990	-	expressed sequence AU019990	ncRNA
name-7796	chr2	132638981	132639075	+	0	NA	intron (NR_033468, intron 4 of 5)	ORR1B1|LTR|ERVL-MaLR	40832	NR_033469	767814	Mm.371752	NR_033468	ENSMUSG00000074783	AU019990	-	expressed sequence AU019990	ncRNA
name-7797	chr2	132646995	132647656	+	0	NA	intron (NR_033468, intron 4 of 5)	MLT1D|LTR|ERVL-MaLR	-39606	NM_001358260	73747	Mm.284114	NM_028637	ENSMUSG00000044991	Shld1	1110034G24Rik	shieldin complex subunit 1	protein-coding
name-7798	chr2	132648569	132648728	+	0	NA	intron (NR_033468, intron 5 of 5)	ORR1C2|LTR|ERVL-MaLR	-38283	NM_001358260	73747	Mm.284114	NM_028637	ENSMUSG00000044991	Shld1	1110034G24Rik	shieldin complex subunit 1	protein-coding
name-7799	chr2	132649426	132649872	+	0	NA	non-coding (NR_033469, exon 4 of 4)	non-coding (NR_033469, exon 4 of 4)	-37282	NM_001358260	73747	Mm.284114	NM_028637	ENSMUSG00000044991	Shld1	1110034G24Rik	shieldin complex subunit 1	protein-coding
name-7800	chr2	132651344	132651457	+	0	NA	TTS (NR_033469)	TTS (NR_033469)	-35531	NM_001358260	73747	Mm.284114	NM_028637	ENSMUSG00000044991	Shld1	1110034G24Rik	shieldin complex subunit 1	protein-coding
name-7801	chr2	132678231	132678393	+	0	NA	Intergenic	Intergenic	-8619	NM_001358260	73747	Mm.284114	NM_028637	ENSMUSG00000044991	Shld1	1110034G24Rik	shieldin complex subunit 1	protein-coding
name-7802	chr2	132685111	132685305	+	0	NA	Intergenic	ORR1A4|LTR|ERVL-MaLR	-1723	NM_001358260	73747	Mm.284114	NM_028637	ENSMUSG00000044991	Shld1	1110034G24Rik	shieldin complex subunit 1	protein-coding
name-7803	chr2	132701542	132701991	+	0	NA	intron (NM_001358261, intron 2 of 2)	intron (NM_001358261, intron 2 of 2)	11168	NM_028637	73747	Mm.284114	NM_028637	ENSMUSG00000044991	Shld1	1110034G24Rik	shieldin complex subunit 1	protein-coding
name-7804	chr2	132702296	132702477	+	0	NA	intron (NM_001358261, intron 2 of 2)	ID_B1|SINE|B4	11788	NM_028637	73747	Mm.284114	NM_028637	ENSMUSG00000044991	Shld1	1110034G24Rik	shieldin complex subunit 1	protein-coding
name-7805	chr2	133201420	133201751	+	0	NA	Intergenic	ORR1C1|LTR|ERVL-MaLR	-255549	NM_198029	241639	Mm.209784	NM_198029	ENSMUSG00000027356	Fermt1	5830467P10Rik|Kindlin-1	fermitin family member 1	protein-coding
name-7806	chr2	133346895	133347415	+	0	NA	Intergenic	Intergenic	-205004	NM_007553	12156	Mm.103205	NM_007553	ENSMUSG00000027358	Bmp2	AI467020|Bmp2a	bone morphogenetic protein 2	protein-coding
name-7807	chr2	133351091	133351171	+	0	NA	Intergenic	Intergenic	-201028	NM_007553	12156	Mm.103205	NM_007553	ENSMUSG00000027358	Bmp2	AI467020|Bmp2a	bone morphogenetic protein 2	protein-coding
name-7808	chr2	135571041	135571861	+	0	NA	Intergenic	Intergenic	11769	NR_015544	320684	Mm.421433	NR_015544	ENSMUSG00000085631	9630028H03Rik	-	RIKEN cDNA 9630028H03 gene	ncRNA
name-7809	chr2	135650645	135651214	+	0	NA	Intergenic	ORR1E|LTR|ERVL-MaLR	-8618	NM_001355155	18798	Mm.38009	NM_013829	ENSMUSG00000039943	Plcb4	A930039J07Rik|AI854601|C230058B11Rik	phospholipase C, beta 4	protein-coding
name-7810	chr2	135679863	135680564	+	0	NA	intron (NM_001355153, intron 1 of 38)	intron (NM_001355153, intron 1 of 38)	20666	NM_013829	18798	Mm.38009	NM_013829	ENSMUSG00000039943	Plcb4	A930039J07Rik|AI854601|C230058B11Rik	phospholipase C, beta 4	protein-coding
name-7811	chr2	135684983	135685084	+	0	NA	intron (NM_001355153, intron 1 of 38)	intron (NM_001355153, intron 1 of 38)	25486	NM_013829	18798	Mm.38009	NM_013829	ENSMUSG00000039943	Plcb4	A930039J07Rik|AI854601|C230058B11Rik	phospholipase C, beta 4	protein-coding
name-7812	chr2	135709888	135710050	+	0	NA	intron (NM_001355153, intron 1 of 38)	intron (NM_001355153, intron 1 of 38)	50422	NM_013829	18798	Mm.38009	NM_013829	ENSMUSG00000039943	Plcb4	A930039J07Rik|AI854601|C230058B11Rik	phospholipase C, beta 4	protein-coding
name-7813	chr2	135781334	135781833	+	0	NA	intron (NM_001355154, intron 1 of 36)	intron (NM_001355154, intron 1 of 36)	16745	NM_001355154	18798	Mm.38009	NM_013829	ENSMUSG00000039943	Plcb4	A930039J07Rik|AI854601|C230058B11Rik	phospholipase C, beta 4	protein-coding
name-7814	chr2	135812850	135813071	+	0	NA	intron (NM_001355153, intron 3 of 38)	intron (NM_001355153, intron 3 of 38)	48122	NM_001355154	18798	Mm.38009	NM_013829	ENSMUSG00000039943	Plcb4	A930039J07Rik|AI854601|C230058B11Rik	phospholipase C, beta 4	protein-coding
name-7815	chr2	135891740	135892097	+	0	NA	intron (NM_001355153, intron 4 of 38)	intron (NM_001355153, intron 4 of 38)	127080	NM_001355154	18798	Mm.38009	NM_013829	ENSMUSG00000039943	Plcb4	A930039J07Rik|AI854601|C230058B11Rik	phospholipase C, beta 4	protein-coding
name-7816	chr2	136349700	136349815	+	0	NA	intron (NM_001360382, intron 1 of 10)	intron (NM_001360382, intron 1 of 10)	38210	NM_172858	241656	Mm.131572	NM_172858	ENSMUSG00000039913	Pak7	2900083L08Rik|PAK-5|PAK-7|Pak5	p21 (RAC1) activated kinase 7	protein-coding
name-7817	chr2	140059563	140059697	+	0	NA	intron (NR_110351, intron 1 of 13)	B1_Mm|SINE|Alu	7175	NM_175225	75812	Mm.293449	NM_175225	ENSMUSG00000039033	Tasp1	4930485D02Rik|AW986064	taspase, threonine aspartase 1	protein-coding
name-7818	chr2	140271961	140272042	+	0	NA	intron (NM_001033296, intron 5 of 19)	intron (NM_001033296, intron 5 of 19)	101355	NM_027093	69487	Mm.287921	NM_027093	ENSMUSG00000027384	Ndufaf5	2310003L22Rik	NADH:ubiquinone oxidoreductase complex assembly factor 5	protein-coding
name-7819	chr2	141266477	141267236	+	0	NA	intron (NM_001013802, intron 5 of 18)	intron (NM_001013802, intron 5 of 18)	-595380	NM_001172160	71436	Mm.426781	NM_178382	ENSMUSG00000051379	Flrt3	5530600M07Rik|C430047I10Rik|mKIAA1469	fibronectin leucine rich transmembrane protein 3	protein-coding
name-7820	chr2	141418840	141419130	+	0	NA	intron (NM_001013802, intron 5 of 18)	RLTR1B|LTR|ERV1	-747509	NM_001172160	71436	Mm.426781	NM_178382	ENSMUSG00000051379	Flrt3	5530600M07Rik|C430047I10Rik|mKIAA1469	fibronectin leucine rich transmembrane protein 3	protein-coding
name-7821	chr2	141577144	141577235	+	0	NA	intron (NM_001013802, intron 6 of 18)	RMER19A|LTR|ERVK	-905713	NM_001172160	71436	Mm.426781	NM_178382	ENSMUSG00000051379	Flrt3	5530600M07Rik|C430047I10Rik|mKIAA1469	fibronectin leucine rich transmembrane protein 3	protein-coding
name-7822	chr2	141578238	141578519	+	0	NA	intron (NM_001013802, intron 6 of 18)	intron (NM_001013802, intron 6 of 18)	-906902	NM_001172160	71436	Mm.426781	NM_178382	ENSMUSG00000051379	Flrt3	5530600M07Rik|C430047I10Rik|mKIAA1469	fibronectin leucine rich transmembrane protein 3	protein-coding
name-7823	chr2	142393338	142394061	+	0	NA	Intergenic	RLTR13C2|LTR|ERVK	507765	NM_001081133	16558	Mm.251934	NM_001081133	ENSMUSG00000038844	Kif16b	8430434E15Rik|AA623607|AI789011|C80253|C80902|mKIAA1590	kinesin family member 16B	protein-coding
name-7824	chr2	143402268	143402728	+	0	NA	Intergenic	Lx3B|LINE|L1	-143635	NM_008792	18549	Mm.294493	NM_008792	ENSMUSG00000027419	Pcsk2	6330411F23Rik|AI839700|Nec-2|Nec2|PC2|Phpp-2|SPC2	proprotein convertase subtilisin/kexin type 2	protein-coding
name-7825	chr2	144100806	144100968	+	0	NA	Intergenic	ORR1C1|LTR|ERVL-MaLR	67785	NM_207275	403171	Mm.389362	NM_207275	ENSMUSG00000037307	Banf2	4930517K23Rik|Baf-L|Baf-like|Gm115	barrier to autointegration factor 2	protein-coding
name-7826	chr2	144393461	144394286	+	0	NA	exon (NM_001166640, exon 7 of 11)	exon (NM_001166640, exon 7 of 11)	24838	NM_181417	228714	Mm.227925	NM_181417	ENSMUSG00000027425	Kat14	2510008M08Rik|ATAC2|AU023459|Csrp2bp|D2Ertd473e|D2Wsu131e|E430020F17	lysine acetyltransferase 14	protein-coding
name-7827	chr2	144399399	144400218	+	0	NA	intron (NM_181417, intron 7 of 10)	intron (NM_181417, intron 7 of 10)	30773	NM_181417	228714	Mm.227925	NM_181417	ENSMUSG00000027425	Kat14	2510008M08Rik|ATAC2|AU023459|Csrp2bp|D2Ertd473e|D2Wsu131e|E430020F17	lysine acetyltransferase 14	protein-coding
name-7828	chr2	145797942	145798324	+	0	NA	intron (NM_028724, intron 2 of 12)	intron (NM_028724, intron 2 of 12)	12017	NM_028724	74030	Mm.228799	NM_028724	ENSMUSG00000001768	Rin2	2010003K16Rik|4632403N06Rik|AW821980|RASSF4	Ras and Rab interactor 2	protein-coding
name-7829	chr2	145875289	145875440	+	0	NA	intron (NM_028724, intron 9 of 12)	RLTR28B|LTR|ERVL	-27877	NM_026425	67877	Mm.151168	NM_026425	ENSMUSG00000002728	Naa20	1500004D14Rik|2900026I01Rik|AU041458|D2Ertd186e|Nat5	N(alpha)-acetyltransferase 20, NatB catalytic subunit	protein-coding
name-7830	chr2	146247639	146248524	+	0	NA	intron (NM_001033348, intron 40 of 40)	intron (NM_001033348, intron 40 of 40)	-11205	NR_040619	77806	Mm.392819	NR_040619	ENSMUSG00000085958	A930019D19Rik	-	RIKEN cDNA A930019D19 gene	ncRNA
name-7831	chr2	146630871	146631624	+	0	NA	Intergenic	Intergenic	88316	NR_040502	74065	Mm.399508	NR_040502	ENSMUSG00000085796	4933406D12Rik	-	RIKEN cDNA 4933406D12 gene	ncRNA
name-7832	chr2	147989871	147990043	+	0	NA	Intergenic	MLT1A1|LTR|ERVL-MaLR	55507	NM_001291067	15376	Mm.938	NM_010446	ENSMUSG00000037025	Foxa2	HNF3-beta|HNF3beta|Hnf-3b|Hnf3b|Tcf-3b|Tcf3b	forkhead box A2	protein-coding
name-7833	chr2	149939701	149939915	+	0	NA	intron (NM_001085521, intron 3 of 3)	intron (NM_001085521, intron 3 of 3)	109025	NM_001363096	433485	Mm.330649	NM_001085521	ENSMUSG00000074736	Syndig1	AW123113|DSPC2|Gm14134|H2C20orf39|Tmem90b	synapse differentiation inducing 1	protein-coding
name-7834	chr2	150010236	150010409	+	0	NA	Intergenic	Intergenic	126356	NM_023266	104348	Mm.485851	NM_023266	ENSMUSG00000068134	Zfp120	AI315103|E030042N05Rik|F80|MZF31|Zfp844	zinc finger protein 120	protein-coding
name-7835	chr2	150661133	150661311	+	0	NA	intron (NM_080575, intron 1 of 13)	intron (NM_080575, intron 1 of 13)	-6272	NR_040331	109344	Mm.440012	NR_040331	ENSMUSG00000087406	E130215H24Rik	-	RIKEN cDNA E130215H24 gene	ncRNA
name-7836	chr2	150947810	150948944	+	0	NA	intron (NM_207204, intron 17 of 23)	RLTR13B1|LTR|ERVK	38783	NM_027014	69270	Mm.271603	NM_027014	ENSMUSG00000027454	Gins1	2810418N01Rik|Gins4|PSF1|mKIAA0186	GINS complex subunit 1 (Psf1 homolog)	protein-coding
name-7837	chr2	151903777	151903988	+	0	NA	Intergenic	Intergenic	-7325	NM_009641	11602	Mm.189536	NM_009641	ENSMUSG00000027460	Angpt4	ANG-3|ANG-4|Agpt4|Ang3	angiopoietin 4	protein-coding
name-7838	chr2	151977929	151978372	+	0	NA	intron (NM_146127, intron 1 of 1)	intron (NM_146127, intron 1 of 1)	2069	NM_146127	73847	Mm.272444	NM_028666	ENSMUSG00000027459	Fam110a	1700008J10Rik|5430432M24Rik|AI747080	family with sequence similarity 110, member A	protein-coding
name-7839	chr2	151990996	151991137	+	0	NA	Intergenic	Intergenic	-5445	NM_027172	69698	Mm.258262	NM_027172	ENSMUSG00000027463	Slc52a3	2310046K01Rik|RFT2	solute carrier protein family 52, member 3	protein-coding
name-7840	chr2	152007709	152008483	+	0	NA	exon (NM_001164819, exon 5 of 5)	exon (NM_001164819, exon 5 of 5)	8230	NM_001164819	69698	Mm.258262	NM_027172	ENSMUSG00000027463	Slc52a3	2310046K01Rik|RFT2	solute carrier protein family 52, member 3	protein-coding
name-7841	chr2	152011782	152012927	+	0	NA	Intergenic	Intergenic	12488	NM_001164819	69698	Mm.258262	NM_027172	ENSMUSG00000027463	Slc52a3	2310046K01Rik|RFT2	solute carrier protein family 52, member 3	protein-coding
name-7842	chr2	152123990	152124269	+	0	NA	Intergenic	PB1D10|SINE|Alu	18605	NM_029688	76650	Mm.218639	NM_029688	ENSMUSG00000032802	Srxn1	1700127B04Rik|AI854065|AW488194|Npn3|Srx|Srx1|TX01	sulfiredoxin 1 homolog (S. cerevisiae)	protein-coding
name-7843	chr2	152132092	152132924	+	0	NA	Intergenic	RSINE1|SINE|B4	-11101	NM_009328	21407	Mm.3881	NM_009328	ENSMUSG00000068079	Tcf15	Meso1|bHLH-EC2	transcription factor 15	protein-coding
name-7844	chr2	152156581	152156799	+	0	NA	Intergenic	Intergenic	13081	NM_009328	21407	Mm.3881	NM_009328	ENSMUSG00000068079	Tcf15	Meso1|bHLH-EC2	transcription factor 15	protein-coding
name-7845	chr2	152180182	152180648	+	0	NA	Intergenic	Intergenic	36806	NM_009328	21407	Mm.3881	NM_009328	ENSMUSG00000068079	Tcf15	Meso1|bHLH-EC2	transcription factor 15	protein-coding
name-7846	chr2	152203886	152203951	+	0	NA	Intergenic	ORR1A3-int|LTR|ERVL-MaLR	-22922	NM_007788	12995	Mm.23692	NM_007788	ENSMUSG00000074698	Csnk2a1	CK2|Csnk2a1-rs4	casein kinase 2, alpha 1 polypeptide	protein-coding
name-7847	chr2	152313123	152313227	+	0	NA	non-coding (NR_156111, exon 8 of 8)	non-coding (NR_156111, exon 8 of 8)	19250	NM_001355282	24105	Mm.182145	NM_019705	ENSMUSG00000027466	Rbck1	AL033326|HOIL-1|HOIL-1L|UIP28|Ubce7ip3	RanBP-type and C3HC4-type zinc finger containing 1	protein-coding
name-7848	chr2	152323599	152324231	+	0	NA	intron (NM_001355282, intron 7 of 12)	intron (NM_001355282, intron 7 of 12)	8510	NM_001355282	24105	Mm.182145	NM_019705	ENSMUSG00000027466	Rbck1	AL033326|HOIL-1|HOIL-1L|UIP28|Ubce7ip3	RanBP-type and C3HC4-type zinc finger containing 1	protein-coding
name-7849	chr2	152654319	152654573	+	0	NA	promoter-TSS (NR_156705)	promoter-TSS (NR_156705)	-116	NR_156705	75662	Mm.396205	NR_156705	ENSMUSG00000087148	1700030C14Rik	-	RIKEN cDNA 1700030C14 gene	ncRNA
name-7850	chr2	152719858	152720019	+	0	NA	Intergenic	Intergenic	-16313	NM_001355113	15901	Mm.444	NM_010495	ENSMUSG00000042745	Id1	AI323524|D2Wsu140e|Idb1|bHLHb24	inhibitor of DNA binding 1, HLH protein	protein-coding
name-7851	chr2	152727024	152727305	+	0	NA	Intergenic	Intergenic	-9087	NM_001355113	15901	Mm.444	NM_010495	ENSMUSG00000042745	Id1	AI323524|D2Wsu140e|Idb1|bHLHb24	inhibitor of DNA binding 1, HLH protein	protein-coding
name-7852	chr2	152772012	152772785	+	0	NA	intron (NM_001289739, intron 2 of 4)	ID_B1|SINE|B4	18225	NM_053091	84682	Mm.196668	NM_053091	ENSMUSG00000009876	Cox4i2	Cox4b|CoxIV-2	cytochrome c oxidase subunit 4I2	protein-coding
name-7853	chr2	152785531	152786336	+	0	NA	intron (NM_001289716, intron 2 of 2)	intron (NM_001289716, intron 2 of 2)	31760	NM_053091	84682	Mm.196668	NM_053091	ENSMUSG00000009876	Cox4i2	Cox4b|CoxIV-2	cytochrome c oxidase subunit 4I2	protein-coding
name-7854	chr2	152869456	152869547	+	0	NA	intron (NM_001141978, intron 3 of 17)	intron (NM_001141978, intron 3 of 17)	4434	NR_049195	100885834		NR_049195	ENSMUSG00000093746	Mir5622	Gm24421|mmu-mir-5622	microRNA 5622	ncRNA
name-7855	chr2	152891979	152892390	+	0	NA	exon (NM_001141977, exon 17 of 18)	exon (NM_001141977, exon 17 of 18)	-19168	NM_001081044	228785	Mm.250604	NM_001081044	ENSMUSG00000027470	Mylk2	9830004H17Rik|BB138278	myosin, light polypeptide kinase 2, skeletal muscle	protein-coding
name-7856	chr2	153000140	153000245	+	0	NA	exon (NM_029064, exon 12 of 14)	exon (NM_029064, exon 12 of 14)	15191	NM_178939	68559	Mm.12746	NM_178939	ENSMUSG00000027472	Pdrg1	1110004D19Rik|AU020945|AV006589|Pdrg	p53 and DNA damage regulated 1	protein-coding
name-7857	chr2	153009341	153010156	+	0	NA	intron (NM_178939, intron 4 of 4)	intron (NM_178939, intron 4 of 4)	5635	NM_178939	68559	Mm.12746	NM_178939	ENSMUSG00000027472	Pdrg1	1110004D19Rik|AU020945|AV006589|Pdrg	p53 and DNA damage regulated 1	protein-coding
name-7858	chr2	153172047	153172249	+	0	NA	intron (NM_133847, intron 1 of 17)	intron (NM_133847, intron 1 of 17)	10847	NM_133847	99237	Mm.330674	NM_133847	ENSMUSG00000068040	Tm9sf4	AA986553|AU045326|B930079E06|mKIAA0255	transmembrane 9 superfamily protein member 4	protein-coding
name-7859	chr2	153230795	153230893	+	0	NA	3' UTR (NM_018807, exon 3 of 3)	3' UTR (NM_018807, exon 3 of 3)	-5403	NM_198617	241732	Mm.277243	NM_198617	ENSMUSG00000074671	Tspyl3	AW212607|Gm36	TSPY-like 3	protein-coding
name-7860	chr2	153546377	153547003	+	0	NA	Intergenic	L2a|LINE|L2	-16719	NM_001134300	329540	Mm.50600	NM_001001986	ENSMUSG00000061411	Nol4l	4931410H15|8430427H17Rik|AI429157|Gm1636	nucleolar protein 4-like	protein-coding
name-7861	chr2	153548362	153549199	+	0	NA	Intergenic	Intergenic	-18809	NM_001134300	329540	Mm.50600	NM_001001986	ENSMUSG00000061411	Nol4l	4931410H15|8430427H17Rik|AI429157|Gm1636	nucleolar protein 4-like	protein-coding
name-7862	chr2	153549422	153549898	+	0	NA	Intergenic	MIRc|SINE|MIR	-19689	NM_001134300	329540	Mm.50600	NM_001001986	ENSMUSG00000061411	Nol4l	4931410H15|8430427H17Rik|AI429157|Gm1636	nucleolar protein 4-like	protein-coding
name-7863	chr2	153580421	153581329	+	0	NA	Intergenic	Intergenic	-50904	NM_001134300	329540	Mm.50600	NM_001001986	ENSMUSG00000061411	Nol4l	4931410H15|8430427H17Rik|AI429157|Gm1636	nucleolar protein 4-like	protein-coding
name-7864	chr2	153584399	153584811	+	0	NA	Intergenic	Intergenic	48176	NM_133850	99311	Mm.294478	NM_133850	ENSMUSG00000056941	Commd7	2310010I22Rik|AW060956|mU3	COMM domain containing 7	protein-coding
name-7865	chr2	153595191	153595343	+	0	NA	Intergenic	Intergenic	37514	NM_133850	99311	Mm.294478	NM_133850	ENSMUSG00000056941	Commd7	2310010I22Rik|AW060956|mU3	COMM domain containing 7	protein-coding
name-7866	chr2	153612671	153612952	+	0	NA	Intergenic	Intergenic	19970	NM_133850	99311	Mm.294478	NM_133850	ENSMUSG00000056941	Commd7	2310010I22Rik|AW060956|mU3	COMM domain containing 7	protein-coding
name-7867	chr2	153704692	153705001	+	0	NA	Intergenic	(CAAAA)n|Simple_repeat|Simple_repeat	-36441	NM_007896	13589	Mm.143877	NM_007896	ENSMUSG00000027479	Mapre1	5530600P05Rik|AI462499|AI504412|AW260097|BIM1p|D2Ertd459e|Eb1	microtubule-associated protein, RP/EB family, member 1	protein-coding
name-7868	chr2	153794310	153795581	+	0	NA	intron (NM_001370916, intron 9 of 28)	intron (NM_001370916, intron 9 of 28)	15699	NM_001370916	100504221	Mm.246778	NM_177849	ENSMUSG00000044083	Efcab8	A630008I04|EG329541|Gm38434	EF-hand calcium binding domain 8	protein-coding
name-7869	chr2	154171746	154172263	+	0	NA	Intergenic	MLT1F1|LTR|ERVL-MaLR	9397	NM_025990	67135	Mm.140317	NM_025990	ENSMUSG00000027484	Bpifa5	2310021H06Rik|2310074B19Rik|Pluncl|Splunc5|Tpl	BPI fold containing family A, member 5	protein-coding
name-7870	chr2	154242518	154242985	+	0	NA	Intergenic	LTRIS2|LTR|ERV1	-15128	NM_175167	71425	Mm.389341	NM_175167	ENSMUSG00000067998	Bpifb9a	4833413D08Rik|AI413838	BPI fold containing family B, member 9A	protein-coding
name-7871	chr2	154466013	154466224	+	0	NA	intron (NM_001285446, intron 1 of 10)	intron (NM_001285446, intron 1 of 10)	29634	NM_009823	12396	Mm.29914	NM_009823	ENSMUSG00000038533	Cbfa2t2	A430091M07|C330013D05Rik|Cbfa2t2h|MTGR1	CBFA2/RUNX1 translocation partner 2	protein-coding
name-7872	chr2	154467258	154467592	+	0	NA	intron (NM_001285446, intron 1 of 10)	RMER10B|LTR|ERVL	30941	NM_009823	12396	Mm.29914	NM_009823	ENSMUSG00000038533	Cbfa2t2	A430091M07|C330013D05Rik|Cbfa2t2h|MTGR1	CBFA2/RUNX1 translocation partner 2	protein-coding
name-7873	chr2	154468463	154468541	+	0	NA	intron (NM_001285446, intron 1 of 10)	ORR1C1|LTR|ERVL-MaLR	32018	NM_009823	12396	Mm.29914	NM_009823	ENSMUSG00000038533	Cbfa2t2	A430091M07|C330013D05Rik|Cbfa2t2h|MTGR1	CBFA2/RUNX1 translocation partner 2	protein-coding
name-7874	chr2	154693217	154693462	+	0	NA	intron (NM_029362, intron 4 of 4)	intron (NM_029362, intron 4 of 4)	36313	NM_029362	75608	Mm.262480	NM_029362	ENSMUSG00000038467	Chmp4b	2010012F05Rik|C76846|Snf7-2	charged multivesicular body protein 4B	protein-coding
name-7875	chr2	154696481	154696971	+	0	NA	Intergenic	Intergenic	39700	NM_029362	75608	Mm.262480	NM_029362	ENSMUSG00000038467	Chmp4b	2010012F05Rik|C76846|Snf7-2	charged multivesicular body protein 4B	protein-coding
name-7876	chr2	154899120	154899654	+	0	NA	Intergenic	RLTR13B2|LTR|ERVK	-6481	NM_026030	67204	Mm.377134	NM_026030	ENSMUSG00000074656	Eif2s2	2810026E11Rik|38kDa|AA408636|AA571381|AA986487|AW822225|D2Ertd303e|EIF2|EIF2B	eukaryotic translation initiation factor 2, subunit 2 (beta)	protein-coding
name-7877	chr2	154903701	154904374	+	0	NA	Intergenic	LTRIS2|LTR|ERV1	-11131	NM_026030	67204	Mm.377134	NM_026030	ENSMUSG00000074656	Eif2s2	2810026E11Rik|38kDa|AA408636|AA571381|AA986487|AW822225|D2Ertd303e|EIF2|EIF2B	eukaryotic translation initiation factor 2, subunit 2 (beta)	protein-coding
name-7878	chr2	155107207	155107658	+	0	NA	Intergenic	RLTR45|LTR|ERVK	-7353	NR_040634	100504268	Mm.410858	NR_040634	ENSMUSG00000087254	2310005A03Rik	-	RIKEN cDNA 2310005A03 gene	ncRNA
name-7879	chr2	155142190	155142308	+	0	NA	intron (NM_008395, intron 2 of 24)	intron (NM_008395, intron 2 of 24)	8768	NM_008395	16396	Mm.208286	NM_008395	ENSMUSG00000027598	Itch	6720481N21Rik|8030492O04Rik|A130065M08|AIP4|C230047C07Rik	itchy, E3 ubiquitin protein ligase	protein-coding
name-7880	chr2	155147544	155147845	+	0	NA	intron (NM_008395, intron 2 of 24)	L1Md_F2|LINE|L1	14213	NM_008395	16396	Mm.208286	NM_008395	ENSMUSG00000027598	Itch	6720481N21Rik|8030492O04Rik|A130065M08|AIP4|C230047C07Rik	itchy, E3 ubiquitin protein ligase	protein-coding
name-7881	chr2	155475540	155475703	+	0	NA	Intergenic	B1_Mm|SINE|Alu	-34838	NM_019825	56406	Mm.27592	NM_019825	ENSMUSG00000038369	Ncoa6	AIB3|ASC-2|ASC2|NRC|Ncoa7|PRIP|RAP250|mKIAA0181	nuclear receptor coactivator 6	protein-coding
name-7882	chr2	155556950	155557448	+	0	NA	promoter-TSS (NR_040613)	promoter-TSS (NR_040613)	-269	NR_040613	74945	Mm.401956	NR_040613	ENSMUSG00000086529	Acss2os	4930471I20Rik	acyl-CoA synthetase short-chain family member 2, opposite strand	ncRNA
name-7883	chr2	155563132	155563611	+	0	NA	TTS (NM_019811)	TTS (NM_019811)	-6441	NR_040613	74945	Mm.401956	NR_040613	ENSMUSG00000086529	Acss2os	4930471I20Rik	acyl-CoA synthetase short-chain family member 2, opposite strand	ncRNA
name-7884	chr2	155573143	155573292	+	0	NA	intron (NM_008180, intron 6 of 12)	intron (NM_008180, intron 6 of 12)	-16287	NR_040613	74945	Mm.401956	NR_040613	ENSMUSG00000086529	Acss2os	4930471I20Rik	acyl-CoA synthetase short-chain family member 2, opposite strand	ncRNA
name-7885	chr2	155585226	155585856	+	0	NA	intron (NM_001291111, intron 1 of 11)	MIR|SINE|MIR	7269	NM_008180	14854	Mm.252316	NM_008180	ENSMUSG00000027610	Gss	AI314904|GS-A/GS-B|GSH-S	glutathione synthetase	protein-coding
name-7886	chr2	155792962	155793297	+	0	NA	intron (NM_010808, intron 2 of 8)	L2b|LINE|L2	17787	NM_010808	17391	Mm.389325	NM_010808	ENSMUSG00000027612	Mmp24	AU040325|MMP-21|MT5-MMP|MT5MMP|MTMMP5	matrix metallopeptidase 24	protein-coding
name-7887	chr2	155929063	155929224	+	0	NA	intron (NM_001355441, intron 1 of 9)	intron (NM_001355441, intron 1 of 9)	1167	NM_001355443	56046	Mm.158827	NM_018888	ENSMUSG00000005882	Uqcc1	2310079L17Rik|2410003P15Rik|3110038N19Rik|Bfzb|Bfzp|Cbp3|Uqcc	ubiquinol-cytochrome c reductase complex assembly factor 1	protein-coding
name-7888	chr2	156258098	156258330	+	0	NA	intron (NM_172674, intron 4 of 17)	intron (NM_172674, intron 4 of 17)	-54259	NM_027585	70873	Mm.475234	NM_027585	ENSMUSG00000038085	Cnbd2	4921517L17Rik|5430421B09Rik|Cris	cyclic nucleotide binding domain containing 2	protein-coding
name-7889	chr2	156451309	156451554	+	0	NA	intron (NM_001368803, intron 2 of 20)	ID_B1|SINE|B4	-24103	NM_001006664	13821	Mm.20852	NM_013510	ENSMUSG00000027624	Epb41l1	4.1N|Epb4.1l1|NBL1|mKIAA0338	erythrocyte membrane protein band 4.1 like 1	protein-coding
name-7890	chr2	156533135	156533526	+	0	NA	intron (NM_001368804, intron 17 of 19)	intron (NM_001368804, intron 17 of 19)	-14246	NM_001164818	68295	Mm.253648	NM_026661	ENSMUSG00000027628	Aar2	0610011L14Rik	AAR2 splicing factor homolog	protein-coding
name-7891	chr2	156602512	156602610	+	0	NA	Intergenic	B3A|SINE|B2	10861	NR_040372	100504350	Mm.94426	NR_040372	ENSMUSG00000086118	Gm14169	-	predicted gene 14169	ncRNA
name-7892	chr2	156602746	156602838	+	0	NA	Intergenic	Intergenic	10630	NR_040372	100504350	Mm.94426	NR_040372	ENSMUSG00000086118	Gm14169	-	predicted gene 14169	ncRNA
name-7893	chr2	156602842	156604113	+	0	NA	Intergenic	Intergenic	9945	NR_040372	100504350	Mm.94426	NR_040372	ENSMUSG00000086118	Gm14169	-	predicted gene 14169	ncRNA
name-7894	chr2	156644256	156644709	+	0	NA	intron (NM_001277187, intron 1 of 11)	intron (NM_001277187, intron 1 of 11)	30785	NM_001277186	228836	Mm.22094	NM_146128	ENSMUSG00000061689	Dlgap4	AI225853|BC024558|DAP-4|DAP4|SAPAP-4|Sapap4|WBP16	DLG associated protein 4	protein-coding
name-7895	chr2	156657973	156658137	+	0	NA	intron (NM_001277187, intron 1 of 11)	intron (NM_001277187, intron 1 of 11)	44358	NM_001277186	228836	Mm.22094	NM_146128	ENSMUSG00000061689	Dlgap4	AI225853|BC024558|DAP-4|DAP4|SAPAP-4|Sapap4|WBP16	DLG associated protein 4	protein-coding
name-7896	chr2	156664293	156664973	+	0	NA	intron (NM_001277187, intron 1 of 11)	intron (NM_001277187, intron 1 of 11)	50936	NM_001277186	228836	Mm.22094	NM_146128	ENSMUSG00000061689	Dlgap4	AI225853|BC024558|DAP-4|DAP4|SAPAP-4|Sapap4|WBP16	DLG associated protein 4	protein-coding
name-7897	chr2	156668858	156669128	+	0	NA	intron (NM_001277187, intron 2 of 11)	intron (NM_001277187, intron 2 of 11)	51916	NR_040505	74846	Mm.443946	NR_040505	ENSMUSG00000086638	4930405A21Rik	-	RIKEN cDNA 4930405A21 gene	ncRNA
name-7898	chr2	156679938	156679987	+	0	NA	intron (NM_001277187, intron 2 of 11)	ID_B1|SINE|B4	40947	NR_040505	74846	Mm.443946	NR_040505	ENSMUSG00000086638	4930405A21Rik	-	RIKEN cDNA 4930405A21 gene	ncRNA
name-7899	chr2	156732068	156732407	+	0	NA	intron (NM_001042487, intron 1 of 6)	intron (NM_001042487, intron 1 of 6)	10958	NM_001042487	228836	Mm.22094	NM_146128	ENSMUSG00000061689	Dlgap4	AI225853|BC024558|DAP-4|DAP4|SAPAP-4|Sapap4|WBP16	DLG associated protein 4	protein-coding
name-7900	chr2	156870763	156871056	+	0	NA	intron (NM_026124, intron 2 of 3)	intron (NM_026124, intron 2 of 3)	7787	NM_026124	67388	Mm.29264	NM_026124	ENSMUSG00000027637	Rab5if	1110008F13Rik|AI316789|RIP5	RAB5 interacting factor	protein-coding
name-7901	chr2	156982829	156983346	+	0	NA	intron (NM_180956, intron 1 of 16)	intron (NM_180956, intron 1 of 16)	8616	NM_001355391	29812	Mm.279256	NM_013865	ENSMUSG00000027634	Ndrg3	4833415O14Rik|AI747193|Ndr3	N-myc downstream regulated gene 3	protein-coding
name-7902	chr2	157054533	157055025	+	0	NA	intron (NM_001164663, intron 2 of 14)	intron (NM_001164663, intron 2 of 14)	24486	NM_001164663	320706	Mm.79466	NM_001164663	ENSMUSG00000055485	Soga1	9830001H06Rik|AI426038|D430036N24Rik|Soga	suppressor of glucose, autophagy associated 1	protein-coding
name-7903	chr2	157100075	157100804	+	0	NA	intron (NM_018851, intron 15 of 15)	intron (NM_018851, intron 15 of 15)	13429	NM_001177439	383766		NM_001177439	ENSMUSG00000074628	Tldc2	Gm1332	TBC/LysM associated domain containing 2	protein-coding
name-7904	chr2	157148515	157148688	+	0	NA	intron (NM_011249, intron 21 of 21)	MTB_Mm|LTR|ERVL-MaLR	-13505	NM_001370610	56045	Mm.248478	NM_018851	ENSMUSG00000027639	Samhd1	E330031J07Rik|Mg11|mSAMHD1	SAM domain and HD domain, 1	protein-coding
name-7905	chr2	157309612	157309922	+	0	NA	intron (NM_001355163, intron 9 of 17)	ID_B1|SINE|B4	27659	NM_001329683	14601	Mm.389327	NM_010285	ENSMUSG00000027643	Ghrh	GRF|Ghrf	growth hormone releasing hormone	protein-coding
name-7906	chr2	157355168	157355302	+	0	NA	Intergenic	ORR1D1|LTR|ERVL-MaLR	-8580	NM_010285	14601	Mm.389327	NM_010285	ENSMUSG00000027643	Ghrh	GRF|Ghrf	growth hormone releasing hormone	protein-coding
name-7907	chr2	157386697	157386906	+	0	NA	intron (NM_026968, intron 2 of 2)	intron (NM_026968, intron 2 of 2)	19207	NM_026968	69161	Mm.228619	NM_026968	ENSMUSG00000063019	Manbal	1810024K12Rik|AI836500	mannosidase, beta A, lysosomal-like	protein-coding
name-7908	chr2	157393538	157393807	+	0	NA	intron (NM_026968, intron 2 of 2)	ORR1A3|LTR|ERVL-MaLR	26078	NM_026968	69161	Mm.228619	NM_026968	ENSMUSG00000063019	Manbal	1810024K12Rik|AI836500	mannosidase, beta A, lysosomal-like	protein-coding
name-7909	chr2	157420384	157420880	+	0	NA	Intergenic	Intergenic	-3661	NM_001025395	20779	Mm.22845	NM_009271	ENSMUSG00000027646	Src	AW259666|pp60c-src	Rous sarcoma oncogene	protein-coding
name-7910	chr2	157425441	157426648	+	0	NA	intron (NM_001025395, intron 1 of 13)	intron (NM_001025395, intron 1 of 13)	1751	NM_009271	20779	Mm.22845	NM_009271	ENSMUSG00000027646	Src	AW259666|pp60c-src	Rous sarcoma oncogene	protein-coding
name-7911	chr2	157446443	157446561	+	0	NA	intron (NM_001025395, intron 2 of 13)	MT2B|LTR|ERVL	22209	NM_009271	20779	Mm.22845	NM_009271	ENSMUSG00000027646	Src	AW259666|pp60c-src	Rous sarcoma oncogene	protein-coding
name-7912	chr2	157540327	157540462	+	0	NA	Intergenic	Intergenic	-19684	NM_001291130	18111	Mm.34330	NM_010923	ENSMUSG00000067786	Nnat	5730414I02Rik|AW107673|Peg5	neuronatin	protein-coding
name-7913	chr2	157677195	157677448	+	0	NA	Intergenic	Intergenic	-60080	NM_025680	66642	Mm.45193	NM_025680	ENSMUSG00000027649	Ctnnbl1	5730471K09Rik|NAP|NYD-SP19|P14L	catenin, beta like 1	protein-coding
name-7914	chr2	157746938	157747262	+	0	NA	intron (NM_025680, intron 1 of 15)	intron (NM_025680, intron 1 of 15)	9699	NM_025680	66642	Mm.45193	NM_025680	ENSMUSG00000027649	Ctnnbl1	5730471K09Rik|NAP|NYD-SP19|P14L	catenin, beta like 1	protein-coding
name-7915	chr2	158153859	158154374	+	0	NA	Intergenic	Intergenic	-7724	NM_009373	21817	Mm.330731	NM_009373	ENSMUSG00000037820	Tgm2	G[a]h|TG2|TGase2|tTG|tTGas	transglutaminase 2, C polypeptide	protein-coding
name-7916	chr2	158221778	158221985	+	0	NA	intron (NM_001131021, intron 1 of 15)	ORR1D1|LTR|ERVL-MaLR	7343	NM_001131021	228846	Mm.187574	NM_177657	ENSMUSG00000037813	D630003M21Rik	-	RIKEN cDNA D630003M21 gene	protein-coding
name-7917	chr2	158601417	158601637	+	0	NA	non-coding (NR_040358, exon 3 of 3)	non-coding (NR_040358, exon 3 of 3)	9196	NR_040359	100045469	Mm.143404	NR_040358	ENSMUSG00000086496	Gm14204	-	predicted gene 14204	ncRNA
name-7918	chr2	158833110	158833949	+	0	NA	intron (NM_145742, intron 12 of 20)	intron (NM_145742, intron 12 of 20)	38722	NM_001291144	71715	Mm.315652	NM_145742	ENSMUSG00000027655	Dhx35	1200009D07Rik|Ddx35	DEAH (Asp-Glu-Ala-His) box polypeptide 35	protein-coding
name-7919	chr2	158834287	158834414	+	0	NA	intron (NM_145742, intron 12 of 20)	intron (NM_145742, intron 12 of 20)	39543	NM_001291144	71715	Mm.315652	NM_145742	ENSMUSG00000027655	Dhx35	1200009D07Rik|Ddx35	DEAH (Asp-Glu-Ala-His) box polypeptide 35	protein-coding
name-7920	chr2	158908824	158909207	+	0	NA	Intergenic	Intergenic	114208	NM_001291144	71715	Mm.315652	NM_145742	ENSMUSG00000027655	Dhx35	1200009D07Rik|Ddx35	DEAH (Asp-Glu-Ala-His) box polypeptide 35	protein-coding
name-7921	chr2	159234772	159235206	+	0	NA	Intergenic	Intergenic	440182	NM_001291144	71715	Mm.315652	NM_145742	ENSMUSG00000027655	Dhx35	1200009D07Rik|Ddx35	DEAH (Asp-Glu-Ala-His) box polypeptide 35	protein-coding
name-7922	chr2	159757483	159757809	+	0	NA	Intergenic	LTRIS2|LTR|ERV1	-189695	NR_040498	71081	Mm.383491	NR_040498	ENSMUSG00000085198	4933416E03Rik	-	RIKEN cDNA 4933416E03 gene	ncRNA
name-7923	chr2	159867056	159867284	+	0	NA	Intergenic	ORR1A4|LTR|ERVL-MaLR	-80171	NR_040498	71081	Mm.383491	NR_040498	ENSMUSG00000085198	4933416E03Rik	-	RIKEN cDNA 4933416E03 gene	ncRNA
name-7924	chr2	160044189	160044439	+	0	NA	Intergenic	Intergenic	27661	NR_040499	71613	Mm.98139	NR_040499	ENSMUSG00000086653	9130015L21Rik	-	RIKEN cDNA 9130015L21 gene	ncRNA
name-7925	chr2	160516437	160516811	+	0	NA	Intergenic	Intergenic	-129273	NM_009408	21969	Mm.217233	NM_009408	ENSMUSG00000070544	Top1	AI467334|D130064I21Rik|Top-1	topoisomerase (DNA) I	protein-coding
name-7926	chr2	160517100	160517185	+	0	NA	Intergenic	Intergenic	-128755	NM_009408	21969	Mm.217233	NM_009408	ENSMUSG00000070544	Top1	AI467334|D130064I21Rik|Top-1	topoisomerase (DNA) I	protein-coding
name-7927	chr2	160518246	160518446	+	0	NA	Intergenic	Intergenic	-127551	NM_009408	21969	Mm.217233	NM_009408	ENSMUSG00000070544	Top1	AI467334|D130064I21Rik|Top-1	topoisomerase (DNA) I	protein-coding
name-7928	chr2	160700295	160700591	+	0	NA	intron (NM_009408, intron 9 of 20)	intron (NM_009408, intron 9 of 20)	-30867	NM_021280	18803	Mm.44463	NM_021280	ENSMUSG00000016933	Plcg1	AI894140|Cded|Plc-1|Plc-gamma1|Plcg-1	phospholipase C, gamma 1	protein-coding
name-7929	chr2	160738289	160738883	+	0	NA	intron (NM_021280, intron 2 of 33)	intron (NM_021280, intron 2 of 33)	7276	NM_021280	18803	Mm.44463	NM_021280	ENSMUSG00000016933	Plcg1	AI894140|Cded|Plc-1|Plc-gamma1|Plcg-1	phospholipase C, gamma 1	protein-coding
name-7930	chr2	161172702	161172933	+	0	NA	Intergenic	RLTR45|LTR|ERVK	-63731	NM_173368	71389	Mm.122738	NM_173368	ENSMUSG00000057133	Chd6	5430439G14Rik|6330406J24Rik|CHD-6	chromodomain helicase DNA binding protein 6	protein-coding
name-7931	chr2	161197212	161197385	+	0	NA	Intergenic	B1_Mus2|SINE|Alu	-88212	NM_173368	71389	Mm.122738	NM_173368	ENSMUSG00000057133	Chd6	5430439G14Rik|6330406J24Rik|CHD-6	chromodomain helicase DNA binding protein 6	protein-coding
name-7932	chr2	161252909	161253049	+	0	NA	Intergenic	Intergenic	-143893	NM_173368	71389	Mm.122738	NM_173368	ENSMUSG00000057133	Chd6	5430439G14Rik|6330406J24Rik|CHD-6	chromodomain helicase DNA binding protein 6	protein-coding
name-7933	chr2	161394293	161394497	+	0	NA	Intergenic	RLTR45|LTR|ERVK	-285309	NM_173368	71389	Mm.122738	NM_173368	ENSMUSG00000057133	Chd6	5430439G14Rik|6330406J24Rik|CHD-6	chromodomain helicase DNA binding protein 6	protein-coding
name-7934	chr2	162641477	162641745	+	0	NA	intron (NM_001291151, intron 1 of 30)	intron (NM_001291151, intron 1 of 30)	19536	NM_021464	19281	Mm.235807	NM_021464	ENSMUSG00000053141	Ptprt	R-PTP-T|RPTP-rfo|RPTP-rho|RPTPmam4|RPTPrho|mKIAA0283|mRPTPrho	protein tyrosine phosphatase, receptor type, T	protein-coding
name-7935	chr2	162950854	162951140	+	0	NA	intron (NM_001081338, intron 8 of 22)	B1F2|SINE|Alu	7532	NM_001081338	241764	Mm.187086	NM_001081338	ENSMUSG00000035576	L3mbtl1	C630004G01|L3mbtl|mKIAA0681	L3MBTL1 histone methyl-lysine binding protein	protein-coding
name-7936	chr2	163031413	163031550	+	0	NA	intron (NM_172150, intron 8 of 12)	intron (NM_172150, intron 8 of 12)	14128	NM_172150	245866	Mm.34034	NM_172150	ENSMUSG00000017858	Ift52	BC037708|NGD5	intraflagellar transport 52	protein-coding
name-7937	chr2	163042469	163042989	+	0	NA	exon (NM_001356522, exon 12 of 13)	exon (NM_001356522, exon 12 of 13)	-11906	NM_008652	17865	Mm.4594	NM_008652	ENSMUSG00000017861	Mybl2	B-Myb|Bmyb	myeloblastosis oncogene-like 2	protein-coding
name-7938	chr2	163059071	163059208	+	0	NA	intron (NM_008652, intron 1 of 13)	B1_Mus2|SINE|Alu	4504	NM_008652	17865	Mm.4594	NM_008652	ENSMUSG00000017861	Mybl2	B-Myb|Bmyb	myeloblastosis oncogene-like 2	protein-coding
name-7939	chr2	163066290	163066584	+	0	NA	intron (NM_008652, intron 5 of 13)	B3|SINE|B2	-1653	NR_105970	102465607		NR_105970	ENSMUSG00000099091	Mir7003	Gm27340|mmu-mir-7003	microRNA 7003	ncRNA
name-7940	chr2	163067118	163067565	+	0	NA	promoter-TSS (NR_105970)	promoter-TSS (NR_105970)	-749	NR_105970	102465607		NR_105970	ENSMUSG00000099091	Mir7003	Gm27340|mmu-mir-7003	microRNA 7003	ncRNA
name-7941	chr2	163073061	163073397	+	0	NA	intron (NM_008652, intron 7 of 13)	intron (NM_008652, intron 7 of 13)	5139	NR_105970	102465607		NR_105970	ENSMUSG00000099091	Mir7003	Gm27340|mmu-mir-7003	microRNA 7003	ncRNA
name-7942	chr2	163074386	163074542	+	0	NA	exon (NM_008652, exon 8 of 14)	exon (NM_008652, exon 8 of 14)	6374	NR_105970	102465607		NR_105970	ENSMUSG00000099091	Mir7003	Gm27340|mmu-mir-7003	microRNA 7003	ncRNA
name-7943	chr2	163074765	163075767	+	0	NA	intron (NM_008652, intron 8 of 13)	MTE2b|LTR|ERVL-MaLR	7176	NR_105970	102465607		NR_105970	ENSMUSG00000099091	Mir7003	Gm27340|mmu-mir-7003	microRNA 7003	ncRNA
name-7944	chr2	163076187	163076484	+	0	NA	intron (NM_008652, intron 9 of 13)	intron (NM_008652, intron 9 of 13)	8245	NR_105970	102465607		NR_105970	ENSMUSG00000099091	Mir7003	Gm27340|mmu-mir-7003	microRNA 7003	ncRNA
name-7945	chr2	163317249	163317861	+	0	NA	intron (NM_001363064, intron 5 of 8)	intron (NM_001363064, intron 5 of 8)	80418	NM_021566	59091	Mm.34459	NM_021566	ENSMUSG00000017817	Jph2	1110002E14Rik|JP-2|Jp2	junctophilin 2	protein-coding
name-7946	chr2	163318915	163319069	+	0	NA	intron (NM_001363064, intron 5 of 8)	ORR1C2|LTR|ERVL-MaLR	78981	NM_021566	59091	Mm.34459	NM_021566	ENSMUSG00000017817	Jph2	1110002E14Rik|JP-2|Jp2	junctophilin 2	protein-coding
name-7947	chr2	163346443	163346880	+	0	NA	intron (NM_021566, intron 2 of 5)	intron (NM_021566, intron 2 of 5)	51312	NM_021566	59091	Mm.34459	NM_021566	ENSMUSG00000017817	Jph2	1110002E14Rik|JP-2|Jp2	junctophilin 2	protein-coding
name-7948	chr2	163454621	163454754	+	0	NA	non-coding (NR_153379, exon 7 of 7)	non-coding (NR_153379, exon 7 of 7)	16211	NR_153379	228858	Mm.102080	NM_144891	ENSMUSG00000017943	Gdap1l1	Gdap1l	ganglioside-induced differentiation-associated protein 1-like 1	protein-coding
name-7949	chr2	163516539	163516801	+	0	NA	intron (NM_001312907, intron 1 of 10)	intron (NM_001312907, intron 1 of 10)	9813	NM_001312907	15378	Mm.202383	NM_008261	ENSMUSG00000017950	Hnf4a	HNF-4|Hnf4|Hnf4alpha|MODY1|Nr2a1|TCF-14|Tcf14	hepatic nuclear factor 4, alpha	protein-coding
name-7950	chr2	163742383	163743097	+	0	NA	intron (NM_001272052, intron 1 of 11)	intron (NM_001272052, intron 1 of 11)	7499	NM_007398	11486	Mm.388	NM_007398	ENSMUSG00000017697	Ada	-	adenosine deaminase	protein-coding
name-7951	chr2	163744018	163744070	+	0	NA	intron (NM_001272052, intron 1 of 11)	intron (NM_001272052, intron 1 of 11)	6195	NM_007398	11486	Mm.388	NM_007398	ENSMUSG00000017697	Ada	-	adenosine deaminase	protein-coding
name-7952	chr2	164199940	164200277	+	0	NA	promoter-TSS (NM_183271)	promoter-TSS (NM_183271)	9	NM_183271	68221	Mm.142735	NM_183271	ENSMUSG00000051769	Wfdc15a	1700049M11Rik|Wfdcl1	WAP four-disulfide core domain 15A	protein-coding
name-7953	chr2	164429986	164430987	+	0	NA	intron (NM_011521, intron 2 of 4)	intron (NM_011521, intron 2 of 4)	12702	NM_011521	20971	Mm.3815	NM_011521	ENSMUSG00000017009	Sdc4	AA959608|AW108331|S4|Synd4|ryudocan|syndecan-4	syndecan 4	protein-coding
name-7954	chr2	164526639	164526981	+	0	NA	Intergenic	RLTR44B|LTR|ERVK	-23720	NR_152178	670507	Mm.404686	NR_152178		Gm14317	-	predicted gene 14317	ncRNA
name-7955	chr2	164570048	164570185	+	0	NA	intron (NM_001177401, intron 1 of 1)	intron (NM_001177401, intron 1 of 1)	3340	NM_001177401	629747	Mm.234248	NM_001177401	ENSMUSG00000074596	Spint3	Gm14315	serine peptidase inhibitor, Kunitz type, 3	protein-coding
name-7956	chr2	164640955	164641339	+	0	NA	Intergenic	Intergenic	-2345	NM_001012723	277345	Mm.247244	NM_001012723	ENSMUSG00000070530	Wfdc16	BC043944|WAP16	WAP four-disulfide core domain 16	protein-coding
name-7957	chr2	164957444	164957848	+	0	NA	Intergenic	Intergenic	-3200	NM_001355481	57138	Mm.252987	NM_020333	ENSMUSG00000017740	Slc12a5	KCC2|mKIAA1176	solute carrier family 12, member 5	protein-coding
name-7958	chr2	164958047	164958193	+	0	NA	Intergenic	B3A|SINE|B2	-2726	NM_001355481	57138	Mm.252987	NM_020333	ENSMUSG00000017740	Slc12a5	KCC2|mKIAA1176	solute carrier family 12, member 5	protein-coding
name-7959	chr2	164976860	164977260	+	0	NA	intron (NM_001355480, intron 6 of 25)	intron (NM_001355480, intron 6 of 25)	9072	NM_020333	57138	Mm.252987	NM_020333	ENSMUSG00000017740	Slc12a5	KCC2|mKIAA1176	solute carrier family 12, member 5	protein-coding
name-7960	chr2	165042243	165042461	+	0	NA	Intergenic	Intergenic	-7573	NM_144892	228869	Mm.233080	NM_144892	ENSMUSG00000039804	Ncoa5	CIA	nuclear receptor coactivator 5	protein-coding
name-7961	chr2	165143065	165143101	+	0	NA	intron (NM_174988, intron 6 of 11)	intron (NM_174988, intron 6 of 11)	-52333	NR_033448	72211	Mm.482899	NR_033448	ENSMUSG00000078935	1700025C18Rik	-	RIKEN cDNA 1700025C18 gene	ncRNA
name-7962	chr2	165143300	165143352	+	0	NA	intron (NM_174988, intron 6 of 11)	MIRc|SINE|MIR	-52576	NR_033448	72211	Mm.482899	NR_033448	ENSMUSG00000078935	1700025C18Rik	-	RIKEN cDNA 1700025C18 gene	ncRNA
name-7963	chr2	165221879	165222272	+	0	NA	intron (NM_174988, intron 1 of 11)	intron (NM_174988, intron 1 of 11)	12662	NM_174988	104010	Mm.151819	NM_174988	ENSMUSG00000053166	Cdh22	-	cadherin 22	protein-coding
name-7964	chr2	165263931	165264196	+	0	NA	Intergenic	MLT1J|LTR|ERVL-MaLR	23724	NM_001252573	228875	Mm.21184	NM_144893	ENSMUSG00000017664	Slc35c2	C85957|CGI-15|D2Wsu58e|Ovcov1	solute carrier family 35, member C2	protein-coding
name-7965	chr2	165316734	165317480	+	0	NA	promoter-TSS (NM_001302754)	promoter-TSS (NM_001302754)	-756	NM_001302754	140579	Mm.35064	NM_080287	ENSMUSG00000017670	Elmo2	1190002F24Rik|CED-12	engulfment and cell motility 2	protein-coding
name-7966	chr2	165581128	165581188	+	0	NA	Intergenic	ORR1A2|LTR|ERVL-MaLR	-13870	NM_001271963	14049	Mm.282719	NM_010165	ENSMUSG00000017897	Eya2	Eab1	EYA transcriptional coactivator and phosphatase 2	protein-coding
name-7967	chr2	165708258	165708491	+	0	NA	intron (NM_010165, intron 5 of 15)	intron (NM_010165, intron 5 of 15)	53076	NM_010165	14049	Mm.282719	NM_010165	ENSMUSG00000017897	Eya2	Eab1	EYA transcriptional coactivator and phosphatase 2	protein-coding
name-7968	chr2	165717926	165718199	+	0	NA	intron (NM_010165, intron 7 of 15)	intron (NM_010165, intron 7 of 15)	62764	NM_010165	14049	Mm.282719	NM_010165	ENSMUSG00000017897	Eya2	Eab1	EYA transcriptional coactivator and phosphatase 2	protein-coding
name-7969	chr2	165845617	165845849	+	0	NA	intron (NM_001363020, intron 4 of 22)	CpG	12440	NM_001252585	228880	Mm.227598	NM_027230	ENSMUSG00000039671	Zmynd8	1110013E22Rik|2010005I16Rik|3632413B07Rik|AI316811|AL024039|Prkcbp1|RACK7	zinc finger, MYND-type containing 8	protein-coding
name-7970	chr2	165890560	165890696	+	0	NA	Intergenic	Intergenic	-5790	NM_001363020	228880	Mm.227598	NM_027230	ENSMUSG00000039671	Zmynd8	1110013E22Rik|2010005I16Rik|3632413B07Rik|AI316811|AL024039|Prkcbp1|RACK7	zinc finger, MYND-type containing 8	protein-coding
name-7971	chr2	165912837	165913243	+	0	NA	Intergenic	Intergenic	-28202	NM_001363020	228880	Mm.227598	NM_027230	ENSMUSG00000039671	Zmynd8	1110013E22Rik|2010005I16Rik|3632413B07Rik|AI316811|AL024039|Prkcbp1|RACK7	zinc finger, MYND-type containing 8	protein-coding
name-7972	chr2	165961443	165961625	+	0	NA	Intergenic	ID4|SINE|ID	-31103	NM_008679	17979	Mm.469663	NM_008679	ENSMUSG00000027678	Ncoa3	2010305B15Rik|AW321064|Actr|Aib1|KAT13B|Rac3|Src3|Tram-1|Tram1|bHLHe42|p/Cip|pCip	nuclear receptor coactivator 3	protein-coding
name-7973	chr2	165970048	165970559	+	0	NA	Intergenic	ID_B1|SINE|B4	-22334	NM_008679	17979	Mm.469663	NM_008679	ENSMUSG00000027678	Ncoa3	2010305B15Rik|AW321064|Actr|Aib1|KAT13B|Rac3|Src3|Tram-1|Tram1|bHLHe42|p/Cip|pCip	nuclear receptor coactivator 3	protein-coding
name-7974	chr2	166002554	166002731	+	0	NA	intron (NM_008679, intron 1 of 22)	RSINE1|SINE|B4	10005	NM_008679	17979	Mm.469663	NM_008679	ENSMUSG00000027678	Ncoa3	2010305B15Rik|AW321064|Actr|Aib1|KAT13B|Rac3|Src3|Tram-1|Tram1|bHLHe42|p/Cip|pCip	nuclear receptor coactivator 3	protein-coding
name-7975	chr2	166021746	166021890	+	0	NA	intron (NM_008679, intron 1 of 22)	intron (NM_008679, intron 1 of 22)	29181	NM_008679	17979	Mm.469663	NM_008679	ENSMUSG00000027678	Ncoa3	2010305B15Rik|AW321064|Actr|Aib1|KAT13B|Rac3|Src3|Tram-1|Tram1|bHLHe42|p/Cip|pCip	nuclear receptor coactivator 3	protein-coding
name-7976	chr2	166022392	166022632	+	0	NA	intron (NM_008679, intron 1 of 22)	intron (NM_008679, intron 1 of 22)	29875	NM_008679	17979	Mm.469663	NM_008679	ENSMUSG00000027678	Ncoa3	2010305B15Rik|AW321064|Actr|Aib1|KAT13B|Rac3|Src3|Tram-1|Tram1|bHLHe42|p/Cip|pCip	nuclear receptor coactivator 3	protein-coding
name-7977	chr2	166027303	166027621	+	0	NA	intron (NM_008679, intron 1 of 22)	intron (NM_008679, intron 1 of 22)	34825	NM_008679	17979	Mm.469663	NM_008679	ENSMUSG00000027678	Ncoa3	2010305B15Rik|AW321064|Actr|Aib1|KAT13B|Rac3|Src3|Tram-1|Tram1|bHLHe42|p/Cip|pCip	nuclear receptor coactivator 3	protein-coding
