## Supplementary Table 8 for "A bipartite function of ESRRB can integrate signaling over time to balance self-renewal and differentiation" (part 8 of 11)

### Sheet: down_NaKO_vsRest (continued)
PeakID (cmd=annotatePeaks.pl /Volumes/SUN-DAN-Brickman/Teresa/Everything/201712-18_44J_ATAC/20210830_DESeq2_3way/20210830_downNaKOvsRest_l2fc1padj01_long.bed mm10)	Chr	Start	End	Strand	Peak Score	Focus Ratio/Region Size	Annotation	Detailed Annotation	Distance to TSS	Nearest PromoterID	Entrez ID	Nearest Unigene	Nearest Refseq	Nearest Ensembl	Gene Name	Gene Alias	Gene Description	Gene Type
name-7978	chr2	166051666	166052250	+	0	NA	intron (NM_008679, intron 8 of 22)	intron (NM_008679, intron 8 of 22)	59321	NM_008679	17979	Mm.469663	NM_008679	ENSMUSG00000027678	Ncoa3	2010305B15Rik|AW321064|Actr|Aib1|KAT13B|Rac3|Src3|Tram-1|Tram1|bHLHe42|p/Cip|pCip	nuclear receptor coactivator 3	protein-coding
name-7979	chr2	166086537	166086598	+	0	NA	intron (NM_001355619, intron 8 of 21)	intron (NM_001355619, intron 8 of 21)	68718	NM_001355619	72043	Mm.1011	NM_028072	ENSMUSG00000006800	Sulf2	2010004N24Rik|AU020235|MSulf-2|mKIAA1247	sulfatase 2	protein-coding
name-7980	chr2	166086683	166086765	+	0	NA	intron (NM_001355619, intron 8 of 21)	intron (NM_001355619, intron 8 of 21)	68561	NM_001355619	72043	Mm.1011	NM_028072	ENSMUSG00000006800	Sulf2	2010004N24Rik|AU020235|MSulf-2|mKIAA1247	sulfatase 2	protein-coding
name-7981	chr2	166125558	166126362	+	0	NA	intron (NM_001355619, intron 3 of 21)	LTR33|LTR|ERVL	29325	NM_001355619	72043	Mm.1011	NM_028072	ENSMUSG00000006800	Sulf2	2010004N24Rik|AU020235|MSulf-2|mKIAA1247	sulfatase 2	protein-coding
name-7982	chr2	166126571	166126682	+	0	NA	intron (NM_001355619, intron 3 of 21)	intron (NM_001355619, intron 3 of 21)	28659	NM_001355619	72043	Mm.1011	NM_028072	ENSMUSG00000006800	Sulf2	2010004N24Rik|AU020235|MSulf-2|mKIAA1247	sulfatase 2	protein-coding
name-7983	chr2	166135999	166136161	+	0	NA	intron (NM_028072, intron 1 of 20)	intron (NM_028072, intron 1 of 20)	19205	NM_001355619	72043	Mm.1011	NM_028072	ENSMUSG00000006800	Sulf2	2010004N24Rik|AU020235|MSulf-2|mKIAA1247	sulfatase 2	protein-coding
name-7984	chr2	166136184	166136205	+	0	NA	intron (NM_028072, intron 1 of 20)	intron (NM_028072, intron 1 of 20)	19091	NM_001355619	72043	Mm.1011	NM_028072	ENSMUSG00000006800	Sulf2	2010004N24Rik|AU020235|MSulf-2|mKIAA1247	sulfatase 2	protein-coding
name-7985	chr2	166140757	166141343	+	0	NA	intron (NM_028072, intron 1 of 20)	intron (NM_028072, intron 1 of 20)	14235	NM_001355619	72043	Mm.1011	NM_028072	ENSMUSG00000006800	Sulf2	2010004N24Rik|AU020235|MSulf-2|mKIAA1247	sulfatase 2	protein-coding
name-7986	chr2	166148873	166148989	+	0	NA	intron (NM_001355619, intron 1 of 21)	intron (NM_001355619, intron 1 of 21)	6354	NM_001355619	72043	Mm.1011	NM_028072	ENSMUSG00000006800	Sulf2	2010004N24Rik|AU020235|MSulf-2|mKIAA1247	sulfatase 2	protein-coding
name-7987	chr2	166164402	166164723	+	0	NA	Intergenic	Intergenic	-8879	NM_028072	72043	Mm.1011	NM_028072	ENSMUSG00000006800	Sulf2	2010004N24Rik|AU020235|MSulf-2|mKIAA1247	sulfatase 2	protein-coding
name-7988	chr2	166168952	166169242	+	0	NA	Intergenic	Intergenic	-13414	NM_028072	72043	Mm.1011	NM_028072	ENSMUSG00000006800	Sulf2	2010004N24Rik|AU020235|MSulf-2|mKIAA1247	sulfatase 2	protein-coding
name-7989	chr2	166175723	166175902	+	0	NA	Intergenic	Intergenic	-20129	NM_028072	72043	Mm.1011	NM_028072	ENSMUSG00000006800	Sulf2	2010004N24Rik|AU020235|MSulf-2|mKIAA1247	sulfatase 2	protein-coding
name-7990	chr2	166176372	166176587	+	0	NA	Intergenic	Intergenic	-20796	NM_028072	72043	Mm.1011	NM_028072	ENSMUSG00000006800	Sulf2	2010004N24Rik|AU020235|MSulf-2|mKIAA1247	sulfatase 2	protein-coding
name-7991	chr2	166193714	166193803	+	0	NA	Intergenic	B3A|SINE|B2	-38075	NM_028072	72043	Mm.1011	NM_028072	ENSMUSG00000006800	Sulf2	2010004N24Rik|AU020235|MSulf-2|mKIAA1247	sulfatase 2	protein-coding
name-7992	chr2	166203598	166203889	+	0	NA	Intergenic	Intergenic	-48060	NM_028072	72043	Mm.1011	NM_028072	ENSMUSG00000006800	Sulf2	2010004N24Rik|AU020235|MSulf-2|mKIAA1247	sulfatase 2	protein-coding
name-7993	chr2	166204047	166204620	+	0	NA	Intergenic	Intergenic	-48650	NM_028072	72043	Mm.1011	NM_028072	ENSMUSG00000006800	Sulf2	2010004N24Rik|AU020235|MSulf-2|mKIAA1247	sulfatase 2	protein-coding
name-7994	chr2	166218838	166219545	+	0	NA	Intergenic	Intergenic	-54717	NR_033467	670775	Mm.384326	NR_033467	ENSMUSG00000084840	Gm11468	-	predicted gene 11468	ncRNA
name-7995	chr2	166229093	166229182	+	0	NA	Intergenic	Intergenic	-44771	NR_033467	670775	Mm.384326	NR_033467	ENSMUSG00000084840	Gm11468	-	predicted gene 11468	ncRNA
name-7996	chr2	166252272	166252411	+	0	NA	Intergenic	Intergenic	-21567	NR_033467	670775	Mm.384326	NR_033467	ENSMUSG00000084840	Gm11468	-	predicted gene 11468	ncRNA
name-7997	chr2	166252637	166252914	+	0	NA	Intergenic	ORR1A0|LTR|ERVL-MaLR	-21133	NR_033467	670775	Mm.384326	NR_033467	ENSMUSG00000084840	Gm11468	-	predicted gene 11468	ncRNA
name-7998	chr2	166260234	166260409	+	0	NA	Intergenic	Intergenic	-13587	NR_033467	670775	Mm.384326	NR_033467	ENSMUSG00000084840	Gm11468	-	predicted gene 11468	ncRNA
name-7999	chr2	166266641	166267270	+	0	NA	Intergenic	Intergenic	-6953	NR_033467	670775	Mm.384326	NR_033467	ENSMUSG00000084840	Gm11468	-	predicted gene 11468	ncRNA
name-8000	chr2	166279694	166280172	+	0	NA	intron (NR_033467, intron 1 of 2)	L1MEg|LINE|L1	6025	NR_033467	670775	Mm.384326	NR_033467	ENSMUSG00000084840	Gm11468	-	predicted gene 11468	ncRNA
name-8001	chr2	166341059	166341349	+	0	NA	Intergenic	B3A|SINE|B2	67296	NR_033467	670775	Mm.384326	NR_033467	ENSMUSG00000084840	Gm11468	-	predicted gene 11468	ncRNA
name-8002	chr2	166403168	166403826	+	0	NA	Intergenic	Intergenic	-43954	NR_015558	319684	Mm.399746	NR_015558		5031425F14Rik	-	RIKEN cDNA 5031425F14 gene	ncRNA
name-8003	chr2	166523285	166523425	+	0	NA	Intergenic	MER113|DNA|hAT-Charlie	-41167	NR_152154	433503	Mm.491336	NR_152154		Gm29679	-	predicted gene, 29679	ncRNA
name-8004	chr2	166601266	166602094	+	0	NA	intron (NM_177782, intron 12 of 39)	intron (NM_177782, intron 12 of 39)	37158	NR_152154	433503	Mm.491336	NR_152154		Gm29679	-	predicted gene, 29679	ncRNA
name-8005	chr2	166720002	166720166	+	0	NA	Intergenic	Intergenic	-6252	NM_177782	277360	Mm.34420	NM_177782	ENSMUSG00000039621	Prex1	G630042G04|P-REX1|Setd6	phosphatidylinositol-3,4,5-trisphosphate-dependent Rac exchange factor 1	protein-coding
name-8006	chr2	166743607	166743831	+	0	NA	Intergenic	Intergenic	-29887	NM_177782	277360	Mm.34420	NM_177782	ENSMUSG00000039621	Prex1	G630042G04|P-REX1|Setd6	phosphatidylinositol-3,4,5-trisphosphate-dependent Rac exchange factor 1	protein-coding
name-8007	chr2	167027754	167027840	+	0	NA	intron (NM_153065, intron 10 of 20)	intron (NM_153065, intron 10 of 20)	12484	NM_153065	228889	Mm.295031	NM_153065	ENSMUSG00000017999	Ddx27	C86129	DEAD (Asp-Glu-Ala-Asp) box polypeptide 27	protein-coding
name-8008	chr2	167128748	167129152	+	0	NA	intron (NM_008420, intron 1 of 1)	intron (NM_008420, intron 1 of 1)	59868	NM_008420	16500	Mm.205341	NM_008420	ENSMUSG00000050556	Kcnb1	Kcr1-1|Kv2.1|Shab	potassium voltage gated channel, Shab-related subfamily, member 1	protein-coding
name-8009	chr2	167129306	167129545	+	0	NA	intron (NM_008420, intron 1 of 1)	intron (NM_008420, intron 1 of 1)	59393	NM_008420	16500	Mm.205341	NM_008420	ENSMUSG00000050556	Kcnb1	Kcr1-1|Kv2.1|Shab	potassium voltage gated channel, Shab-related subfamily, member 1	protein-coding
name-8010	chr2	167177133	167177624	+	0	NA	intron (NM_008420, intron 1 of 1)	ID_B1|SINE|B4	11440	NM_008420	16500	Mm.205341	NM_008420	ENSMUSG00000050556	Kcnb1	Kcr1-1|Kv2.1|Shab	potassium voltage gated channel, Shab-related subfamily, member 1	protein-coding
name-8011	chr2	167203506	167203704	+	0	NA	intron (NM_008968, intron 9 of 9)	intron (NM_008968, intron 9 of 9)	-14787	NM_008420	16500	Mm.205341	NM_008420	ENSMUSG00000050556	Kcnb1	Kcr1-1|Kv2.1|Shab	potassium voltage gated channel, Shab-related subfamily, member 1	protein-coding
name-8012	chr2	167211887	167212437	+	0	NA	intron (NM_008968, intron 6 of 9)	intron (NM_008968, intron 6 of 9)	-23344	NM_008420	16500	Mm.205341	NM_008420	ENSMUSG00000050556	Kcnb1	Kcr1-1|Kv2.1|Shab	potassium voltage gated channel, Shab-related subfamily, member 1	protein-coding
name-8013	chr2	167265999	167266558	+	0	NA	Intergenic	B1_Mm|SINE|Alu	-25673	NM_008968	19223	Mm.2339	NM_008968	ENSMUSG00000017969	Ptgis	Cyp8|Cyp8a1|Pgis	prostaglandin I2 (prostacyclin) synthase	protein-coding
name-8014	chr2	167299228	167299624	+	0	NA	3' UTR (NM_019835, exon 9 of 9)	3' UTR (NM_019835, exon 9 of 9)	49752	NM_019835	56336	Mm.200886	NM_019835	ENSMUSG00000017929	B4galt5	9430078I07Rik|AW049941|AW539721	UDP-Gal:betaGlcNAc beta 1,4-galactosyltransferase, polypeptide 5	protein-coding
name-8015	chr2	167313049	167313400	+	0	NA	intron (NM_019835, intron 1 of 8)	intron (NM_019835, intron 1 of 8)	35954	NM_019835	56336	Mm.200886	NM_019835	ENSMUSG00000017929	B4galt5	9430078I07Rik|AW049941|AW539721	UDP-Gal:betaGlcNAc beta 1,4-galactosyltransferase, polypeptide 5	protein-coding
name-8016	chr2	167313662	167314493	+	0	NA	intron (NM_019835, intron 1 of 8)	intron (NM_019835, intron 1 of 8)	35101	NM_019835	56336	Mm.200886	NM_019835	ENSMUSG00000017929	B4galt5	9430078I07Rik|AW049941|AW539721	UDP-Gal:betaGlcNAc beta 1,4-galactosyltransferase, polypeptide 5	protein-coding
name-8017	chr2	167315174	167315678	+	0	NA	intron (NM_019835, intron 1 of 8)	intron (NM_019835, intron 1 of 8)	33752	NM_019835	56336	Mm.200886	NM_019835	ENSMUSG00000017929	B4galt5	9430078I07Rik|AW049941|AW539721	UDP-Gal:betaGlcNAc beta 1,4-galactosyltransferase, polypeptide 5	protein-coding
name-8018	chr2	167342144	167342393	+	0	NA	intron (NM_019835, intron 1 of 8)	B1F2|SINE|Alu	6910	NM_019835	56336	Mm.200886	NM_019835	ENSMUSG00000017929	B4galt5	9430078I07Rik|AW049941|AW539721	UDP-Gal:betaGlcNAc beta 1,4-galactosyltransferase, polypeptide 5	protein-coding
name-8019	chr2	167399142	167399948	+	0	NA	Intergenic	B1_Mus2|SINE|Alu	-22165	NM_001304540	77031	Mm.278924	NM_148929	ENSMUSG00000039463	Slc9a8	1200006P13Rik|6430709P13Rik|AI182282|NHE-8|NHE8	solute carrier family 9 (sodium/hydrogen exchanger), member 8	protein-coding
name-8020	chr2	167445651	167446339	+	0	NA	intron (NM_148929, intron 6 of 16)	intron (NM_148929, intron 6 of 16)	24285	NR_130767	77031	Mm.278924	NM_148929	ENSMUSG00000039463	Slc9a8	1200006P13Rik|6430709P13Rik|AI182282|NHE-8|NHE8	solute carrier family 9 (sodium/hydrogen exchanger), member 8	protein-coding
name-8021	chr2	167460854	167461139	+	0	NA	intron (NM_148929, intron 10 of 16)	ORR1A1|LTR|ERVL-MaLR	-31649	NM_030743	81018	Mm.22225	NM_030743	ENSMUSG00000006418	Rnf114	1110008J21Rik|AI225886|AW549494|Zfp228|Zfp313|Znf228	ring finger protein 114	protein-coding
name-8022	chr2	167482948	167483661	+	0	NA	3' UTR (NM_170756, exon 3 of 3)	3' UTR (NM_170756, exon 3 of 3)	-9341	NM_030743	81018	Mm.22225	NM_030743	ENSMUSG00000006418	Rnf114	1110008J21Rik|AI225886|AW549494|Zfp228|Zfp313|Znf228	ring finger protein 114	protein-coding
name-8023	chr2	167609745	167610278	+	0	NA	intron (NM_001311146, intron 2 of 2)	intron (NM_001311146, intron 2 of 2)	21994	NM_001311131	66589	Mm.278783	NM_023230	ENSMUSG00000078923	Ube2v1	0610011J09Rik|AI256840|CROC-1|CROC1|D7Bwg1382e|UEV-1	ubiquitin-conjugating enzyme E2 variant 1	protein-coding
name-8024	chr2	167621746	167621958	+	0	NA	intron (NM_001311146, intron 1 of 2)	intron (NM_001311146, intron 1 of 2)	10153	NM_001311131	66589	Mm.278783	NM_023230	ENSMUSG00000078923	Ube2v1	0610011J09Rik|AI256840|CROC-1|CROC1|D7Bwg1382e|UEV-1	ubiquitin-conjugating enzyme E2 variant 1	protein-coding
name-8025	chr2	167905695	167905850	+	0	NA	Intergenic	Intergenic	-26555	NM_011201	19246	Mm.277916	NM_011201	ENSMUSG00000027540	Ptpn1	PTP-1B|PTP-HA2|PTP1B	protein tyrosine phosphatase, non-receptor type 1	protein-coding
name-8026	chr2	168061314	168061453	+	0	NA	Intergenic	Intergenic	-19621	NM_021409	58220	Mm.292834	NM_021409	ENSMUSG00000044641	Pard6b	AV025615|Par6b	par-6 family cell polarity regulator beta	protein-coding
name-8027	chr2	168233444	168233740	+	0	NA	Intergenic	ID4|SINE|ID	2970	NM_001160330	69372	Mm.482182	NM_001160330	ENSMUSG00000074576	Mocs3	1700020H17Rik|Uba4	molybdenum cofactor synthesis 3	protein-coding
name-8028	chr2	168238541	168238864	+	0	NA	Intergenic	Intergenic	8080	NM_001160330	69372	Mm.482182	NM_001160330	ENSMUSG00000074576	Mocs3	1700020H17Rik|Uba4	molybdenum cofactor synthesis 3	protein-coding
name-8029	chr2	168365908	168366232	+	0	NA	Intergenic	Intergenic	-96739	NM_001081134	241794	Mm.425102	NM_001081134	ENSMUSG00000074575	Kcng1	AW536275	potassium voltage-gated channel, subfamily G, member 1	protein-coding
name-8030	chr2	168755401	168755527	+	0	NA	exon (NM_175303, exon 2 of 4)	exon (NM_175303, exon 2 of 4)	11737	NM_175303	99377	Mm.434054	NM_175303	ENSMUSG00000027547	Sall4	5730441M18Rik|AA407717|AL022809|AW536104|C330011P20Rik|C78083|C78563|Tex20	spalt like transcription factor 4	protein-coding
name-8031	chr2	168761095	168761603	+	0	NA	intron (NM_175303, intron 1 of 3)	B1_Mus2|SINE|Alu	5852	NM_175303	99377	Mm.434054	NM_175303	ENSMUSG00000027547	Sall4	5730441M18Rik|AA407717|AL022809|AW536104|C330011P20Rik|C78083|C78563|Tex20	spalt like transcription factor 4	protein-coding
name-8032	chr2	168820802	168821167	+	0	NA	Intergenic	Intergenic	-53783	NM_201396	99377	Mm.434054	NM_175303	ENSMUSG00000027547	Sall4	5730441M18Rik|AA407717|AL022809|AW536104|C330011P20Rik|C78083|C78563|Tex20	spalt like transcription factor 4	protein-coding
name-8033	chr2	168825493	168825989	+	0	NA	Intergenic	Intergenic	-58540	NM_201396	99377	Mm.434054	NM_175303	ENSMUSG00000027547	Sall4	5730441M18Rik|AA407717|AL022809|AW536104|C330011P20Rik|C78083|C78563|Tex20	spalt like transcription factor 4	protein-coding
name-8034	chr2	168841514	168841615	+	0	NA	Intergenic	Intergenic	71039	NM_001370946	22722	Mm.2095	NM_009564	ENSMUSG00000027551	Zfp64	Gm38422	zinc finger protein 64	protein-coding
name-8035	chr2	168919929	168920004	+	0	NA	intron (NM_001369059, intron 5 of 8)	intron (NM_001369059, intron 5 of 8)	-7363	NM_001370946	22722	Mm.2095	NM_009564	ENSMUSG00000027551	Zfp64	Gm38422	zinc finger protein 64	protein-coding
name-8036	chr2	168948605	168948978	+	0	NA	intron (NM_001369059, intron 2 of 8)	intron (NM_001369059, intron 2 of 8)	6796	NM_001369059	22722	Mm.2095	NM_009564	ENSMUSG00000027551	Zfp64	Gm38422	zinc finger protein 64	protein-coding
name-8037	chr2	168970190	168970498	+	0	NA	Intergenic	Intergenic	-7925	NR_040326	75508	Mm.271256	NR_040326	ENSMUSG00000086348	1700017J07Rik	-	RIKEN cDNA 1700017J07 gene	ncRNA
name-8038	chr2	169093570	169094245	+	0	NA	Intergenic	MT2A|LTR|ERVL	115638	NR_040326	75508	Mm.271256	NR_040326	ENSMUSG00000086348	1700017J07Rik	-	RIKEN cDNA 1700017J07 gene	ncRNA
name-8039	chr2	169098680	169098881	+	0	NA	Intergenic	ID_B1|SINE|B4	120511	NR_040326	75508	Mm.271256	NR_040326	ENSMUSG00000086348	1700017J07Rik	-	RIKEN cDNA 1700017J07 gene	ncRNA
name-8040	chr2	169100522	169100760	+	0	NA	Intergenic	Intergenic	122372	NR_040326	75508	Mm.271256	NR_040326	ENSMUSG00000086348	1700017J07Rik	-	RIKEN cDNA 1700017J07 gene	ncRNA
name-8041	chr2	169101431	169102173	+	0	NA	Intergenic	Intergenic	123533	NR_040326	75508	Mm.271256	NR_040326	ENSMUSG00000086348	1700017J07Rik	-	RIKEN cDNA 1700017J07 gene	ncRNA
name-8042	chr2	169125244	169125737	+	0	NA	Intergenic	Intergenic	147221	NR_040326	75508	Mm.271256	NR_040326	ENSMUSG00000086348	1700017J07Rik	-	RIKEN cDNA 1700017J07 gene	ncRNA
name-8043	chr2	169208930	169209071	+	0	NA	Intergenic	RLTR44-int|LTR|ERVK	230731	NR_040326	75508	Mm.271256	NR_040326	ENSMUSG00000086348	1700017J07Rik	-	RIKEN cDNA 1700017J07 gene	ncRNA
name-8044	chr2	169215668	169215924	+	0	NA	Intergenic	Intergenic	237527	NR_040326	75508	Mm.271256	NR_040326	ENSMUSG00000086348	1700017J07Rik	-	RIKEN cDNA 1700017J07 gene	ncRNA
name-8045	chr2	169222182	169222350	+	0	NA	Intergenic	Intergenic	243997	NR_040326	75508	Mm.271256	NR_040326	ENSMUSG00000086348	1700017J07Rik	-	RIKEN cDNA 1700017J07 gene	ncRNA
name-8046	chr2	169240293	169240492	+	0	NA	Intergenic	Intergenic	262123	NR_040326	75508	Mm.271256	NR_040326	ENSMUSG00000086348	1700017J07Rik	-	RIKEN cDNA 1700017J07 gene	ncRNA
name-8047	chr2	169286897	169286996	+	0	NA	Intergenic	Lx8|LINE|L1	308677	NR_040326	75508	Mm.271256	NR_040326	ENSMUSG00000086348	1700017J07Rik	-	RIKEN cDNA 1700017J07 gene	ncRNA
name-8048	chr2	169288519	169289455	+	0	NA	Intergenic	ORR1A2|LTR|ERVL-MaLR	310718	NR_040326	75508	Mm.271256	NR_040326	ENSMUSG00000086348	1700017J07Rik	-	RIKEN cDNA 1700017J07 gene	ncRNA
name-8049	chr2	169293129	169293696	+	0	NA	Intergenic	Intergenic	315143	NR_040326	75508	Mm.271256	NR_040326	ENSMUSG00000086348	1700017J07Rik	-	RIKEN cDNA 1700017J07 gene	ncRNA
name-8050	chr2	169297924	169298532	+	0	NA	Intergenic	Intergenic	319959	NR_040326	75508	Mm.271256	NR_040326	ENSMUSG00000086348	1700017J07Rik	-	RIKEN cDNA 1700017J07 gene	ncRNA
name-8051	chr2	169311403	169311737	+	0	NA	Intergenic	Intergenic	-320939	NM_177659	228911	Mm.315789	NM_080455	ENSMUSG00000047907	Tshz2	2900073F20Rik|B830045G17|Mtsh2|Sdccag33l|Tsh2|Zfp218|mKIAA4248|teashirt2	teashirt zinc finger family member 2	protein-coding
name-8052	chr2	169311963	169312167	+	0	NA	Intergenic	Intergenic	-320444	NM_177659	228911	Mm.315789	NM_080455	ENSMUSG00000047907	Tshz2	2900073F20Rik|B830045G17|Mtsh2|Sdccag33l|Tsh2|Zfp218|mKIAA4248|teashirt2	teashirt zinc finger family member 2	protein-coding
name-8053	chr2	169313298	169313586	+	0	NA	Intergenic	Intergenic	-319067	NM_177659	228911	Mm.315789	NM_080455	ENSMUSG00000047907	Tshz2	2900073F20Rik|B830045G17|Mtsh2|Sdccag33l|Tsh2|Zfp218|mKIAA4248|teashirt2	teashirt zinc finger family member 2	protein-coding
name-8054	chr2	169314517	169315283	+	0	NA	Intergenic	Intergenic	-317609	NM_177659	228911	Mm.315789	NM_080455	ENSMUSG00000047907	Tshz2	2900073F20Rik|B830045G17|Mtsh2|Sdccag33l|Tsh2|Zfp218|mKIAA4248|teashirt2	teashirt zinc finger family member 2	protein-coding
name-8055	chr2	169478504	169478640	+	0	NA	Intergenic	Intergenic	-153937	NM_177659	228911	Mm.315789	NM_080455	ENSMUSG00000047907	Tshz2	2900073F20Rik|B830045G17|Mtsh2|Sdccag33l|Tsh2|Zfp218|mKIAA4248|teashirt2	teashirt zinc finger family member 2	protein-coding
name-8056	chr2	169510704	169511011	+	0	NA	Intergenic	ORR1C1|LTR|ERVL-MaLR	-121652	NM_177659	228911	Mm.315789	NM_080455	ENSMUSG00000047907	Tshz2	2900073F20Rik|B830045G17|Mtsh2|Sdccag33l|Tsh2|Zfp218|mKIAA4248|teashirt2	teashirt zinc finger family member 2	protein-coding
name-8057	chr2	169515197	169516275	+	0	NA	Intergenic	Intergenic	-116773	NM_177659	228911	Mm.315789	NM_080455	ENSMUSG00000047907	Tshz2	2900073F20Rik|B830045G17|Mtsh2|Sdccag33l|Tsh2|Zfp218|mKIAA4248|teashirt2	teashirt zinc finger family member 2	protein-coding
name-8058	chr2	169524383	169525011	+	0	NA	Intergenic	Intergenic	-107812	NM_177659	228911	Mm.315789	NM_080455	ENSMUSG00000047907	Tshz2	2900073F20Rik|B830045G17|Mtsh2|Sdccag33l|Tsh2|Zfp218|mKIAA4248|teashirt2	teashirt zinc finger family member 2	protein-coding
name-8059	chr2	169621272	169621752	+	0	NA	Intergenic	Intergenic	-10997	NM_177659	228911	Mm.315789	NM_080455	ENSMUSG00000047907	Tshz2	2900073F20Rik|B830045G17|Mtsh2|Sdccag33l|Tsh2|Zfp218|mKIAA4248|teashirt2	teashirt zinc finger family member 2	protein-coding
name-8060	chr2	169702828	169702977	+	0	NA	intron (NM_080455, intron 1 of 1)	intron (NM_080455, intron 1 of 1)	70393	NM_080455	228911	Mm.315789	NM_080455	ENSMUSG00000047907	Tshz2	2900073F20Rik|B830045G17|Mtsh2|Sdccag33l|Tsh2|Zfp218|mKIAA4248|teashirt2	teashirt zinc finger family member 2	protein-coding
name-8061	chr2	169704488	169704662	+	0	NA	intron (NM_080455, intron 1 of 1)	intron (NM_080455, intron 1 of 1)	72066	NM_080455	228911	Mm.315789	NM_080455	ENSMUSG00000047907	Tshz2	2900073F20Rik|B830045G17|Mtsh2|Sdccag33l|Tsh2|Zfp218|mKIAA4248|teashirt2	teashirt zinc finger family member 2	protein-coding
name-8062	chr2	169782279	169782561	+	0	NA	intron (NM_080455, intron 1 of 1)	intron (NM_080455, intron 1 of 1)	149911	NM_080455	228911	Mm.315789	NM_080455	ENSMUSG00000047907	Tshz2	2900073F20Rik|B830045G17|Mtsh2|Sdccag33l|Tsh2|Zfp218|mKIAA4248|teashirt2	teashirt zinc finger family member 2	protein-coding
name-8063	chr2	169857038	169857448	+	0	NA	intron (NM_080455, intron 1 of 1)	ORR1A2|LTR|ERVL-MaLR	105944	NR_131974	446211	Mm.266854	NR_131974	ENSMUSG00000103935	AY702102	STDP1	cDNA sequence AY702102	ncRNA
name-8064	chr2	169910717	169910890	+	0	NA	intron (NM_001363022, intron 2 of 2)	MER58A|DNA|hAT-Charlie	52384	NR_131974	446211	Mm.266854	NR_131974	ENSMUSG00000103935	AY702102	STDP1	cDNA sequence AY702102	ncRNA
name-8065	chr2	170024825	170025464	+	0	NA	intron (NM_001363022, intron 2 of 2)	ORR1D2|LTR|ERVL-MaLR	45634	NR_033634	100043910	Mm.468546	NR_033632	ENSMUSG00000097065	A630075F10Rik	4831414D02|Gm4722	RIKEN cDNA A630075F10 gene	ncRNA
name-8066	chr2	170041119	170041299	+	0	NA	intron (NM_001363022, intron 2 of 2)	intron (NM_001363022, intron 2 of 2)	29569	NR_033634	100043910	Mm.468546	NR_033632	ENSMUSG00000097065	A630075F10Rik	4831414D02|Gm4722	RIKEN cDNA A630075F10 gene	ncRNA
name-8067	chr2	170091093	170091270	+	0	NA	Intergenic	PB1D10|SINE|Alu	-20403	NR_033632	100043910	Mm.468546	NR_033632	ENSMUSG00000097065	A630075F10Rik	4831414D02|Gm4722	RIKEN cDNA A630075F10 gene	ncRNA
name-8068	chr2	170201670	170202420	+	0	NA	Intergenic	Intergenic	-7992	NR_157067	100502923	Mm.44078	NR_157067	ENSMUSG00000097514	Gm17619	-	predicted gene, 17619	ncRNA
name-8069	chr2	170205717	170205906	+	0	NA	Intergenic	Intergenic	-11758	NR_157067	100502923	Mm.44078	NR_157067	ENSMUSG00000097514	Gm17619	-	predicted gene, 17619	ncRNA
name-8070	chr2	170526623	170526792	+	0	NA	Intergenic	RLTR17|LTR|ERVK	-14780	NR_040367	100502946	Mm.421284	NR_040367	ENSMUSG00000085495	Gm16796	-	predicted gene, 16796	ncRNA
name-8071	chr2	170527244	170527490	+	0	NA	Intergenic	Intergenic	-15440	NR_040367	100502946	Mm.421284	NR_040367	ENSMUSG00000085495	Gm16796	-	predicted gene, 16796	ncRNA
name-8072	chr2	170550430	170550602	+	0	NA	Intergenic	Intergenic	-38589	NR_040367	100502946	Mm.421284	NR_040367	ENSMUSG00000085495	Gm16796	-	predicted gene, 16796	ncRNA
name-8073	chr2	170624237	170624766	+	0	NA	Intergenic	ORR1A1-int|LTR|ERVL-MaLR	-22484	NR_027825	67637	Mm.158163	NM_026287	ENSMUSG00000043583	4930470P17Rik	-	RIKEN cDNA 4930470P17 gene	ncRNA
name-8074	chr2	170731303	170731493	+	0	NA	promoter-TSS (NM_001163686)	promoter-TSS (NM_001163686)	-409	NM_029761	76829	Mm.41633	NM_029761	ENSMUSG00000027560	Dok5	2700055C10Rik	docking protein 5	protein-coding
name-8075	chr2	170884308	170884955	+	0	NA	Intergenic	Intergenic	152824	NM_001163686	76829	Mm.41633	NM_029761	ENSMUSG00000027560	Dok5	2700055C10Rik	docking protein 5	protein-coding
name-8076	chr2	171119711	171119840	+	0	NA	Intergenic	Intergenic	387968	NM_001163686	76829	Mm.41633	NM_029761	ENSMUSG00000027560	Dok5	2700055C10Rik	docking protein 5	protein-coding
name-8077	chr2	171120203	171121204	+	0	NA	Intergenic	RLTR9E|LTR|ERVK	388896	NM_001163686	76829	Mm.41633	NM_029761	ENSMUSG00000027560	Dok5	2700055C10Rik	docking protein 5	protein-coding
name-8078	chr2	171231057	171232190	+	0	NA	Intergenic	Intergenic	499816	NM_001163686	76829	Mm.41633	NM_029761	ENSMUSG00000027560	Dok5	2700055C10Rik	docking protein 5	protein-coding
name-8079	chr2	171242388	171242714	+	0	NA	Intergenic	ORR1D1|LTR|ERVL-MaLR	510744	NM_001163686	76829	Mm.41633	NM_029761	ENSMUSG00000027560	Dok5	2700055C10Rik	docking protein 5	protein-coding
name-8080	chr2	171279430	171279922	+	0	NA	Intergenic	MT2A|LTR|ERVL	547869	NM_001163686	76829	Mm.41633	NM_029761	ENSMUSG00000027560	Dok5	2700055C10Rik	docking protein 5	protein-coding
name-8081	chr2	171280208	171280575	+	0	NA	Intergenic	MTD|LTR|ERVL-MaLR	548584	NM_001163686	76829	Mm.41633	NM_029761	ENSMUSG00000027560	Dok5	2700055C10Rik	docking protein 5	protein-coding
name-8082	chr2	171330617	171330817	+	0	NA	Intergenic	RMER17A|LTR|ERVK	598910	NM_001163686	76829	Mm.41633	NM_029761	ENSMUSG00000027560	Dok5	2700055C10Rik	docking protein 5	protein-coding
name-8083	chr2	171641020	171641122	+	0	NA	Intergenic	Intergenic	321728	NR_040509	75655	Mm.396203	NR_040509	ENSMUSG00000086823	1700028P15Rik	-	RIKEN cDNA 1700028P15 gene	ncRNA
name-8084	chr2	171976978	171977104	+	0	NA	Intergenic	ORR1A2|LTR|ERVL-MaLR	-14242	NR_040509	75655	Mm.396203	NR_040509	ENSMUSG00000086823	1700028P15Rik	-	RIKEN cDNA 1700028P15 gene	ncRNA
name-8085	chr2	172257491	172257680	+	0	NA	Intergenic	Intergenic	9093	NM_008561	17201	Mm.57183	NM_008561	ENSMUSG00000038537	Mc3r	MC3-R	melanocortin 3 receptor	protein-coding
name-8086	chr2	172257824	172258100	+	0	NA	Intergenic	MTEa|LTR|ERVL-MaLR	9470	NM_008561	17201	Mm.57183	NM_008561	ENSMUSG00000038537	Mc3r	MC3-R	melanocortin 3 receptor	protein-coding
name-8087	chr2	172278047	172278236	+	0	NA	Intergenic	RMER17A2|LTR|ERVK	29649	NM_008561	17201	Mm.57183	NM_008561	ENSMUSG00000038537	Mc3r	MC3-R	melanocortin 3 receptor	protein-coding
name-8088	chr2	172423506	172423592	+	0	NA	intron (NM_001276422, intron 2 of 5)	intron (NM_001276422, intron 2 of 5)	-17029	NM_025542	66404	Mm.25157	NM_025542	ENSMUSG00000027502	Rtf2	1700067C04Rik|2410001C21Rik|5730427M17Rik|AA589417|Rtfdc1	replication termination factor 2	protein-coding
name-8089	chr2	172432911	172432957	+	0	NA	3' UTR (NM_001080820, exon 7 of 7)	3' UTR (NM_001080820, exon 7 of 7)	-7644	NM_025542	66404	Mm.25157	NM_025542	ENSMUSG00000027502	Rtf2	1700067C04Rik|2410001C21Rik|5730427M17Rik|AA589417|Rtfdc1	replication termination factor 2	protein-coding
name-8090	chr2	172594264	172594855	+	0	NA	Intergenic	Intergenic	43568	NM_001159696	21420	Mm.3629	NM_009335	ENSMUSG00000028640	Tfap2c	AA409384|AP2gamma|Ap-2.2|Stra2|Tcfap2c	transcription factor AP-2, gamma	protein-coding
name-8091	chr2	172619207	172619648	+	0	NA	Intergenic	Intergenic	68436	NM_001159696	21420	Mm.3629	NM_009335	ENSMUSG00000028640	Tfap2c	AA409384|AP2gamma|Ap-2.2|Stra2|Tcfap2c	transcription factor AP-2, gamma	protein-coding
name-8092	chr2	172668513	172668579	+	0	NA	Intergenic	RMER17A2|LTR|ERVK	117555	NM_001159696	21420	Mm.3629	NM_009335	ENSMUSG00000028640	Tfap2c	AA409384|AP2gamma|Ap-2.2|Stra2|Tcfap2c	transcription factor AP-2, gamma	protein-coding
name-8093	chr2	172809371	172809603	+	0	NA	Intergenic	Intergenic	130834	NM_007557	12162	Mm.595	NM_007557	ENSMUSG00000008999	Bmp7	OP1	bone morphogenetic protein 7	protein-coding
name-8094	chr2	172819019	172819279	+	0	NA	Intergenic	Intergenic	121172	NM_007557	12162	Mm.595	NM_007557	ENSMUSG00000008999	Bmp7	OP1	bone morphogenetic protein 7	protein-coding
name-8095	chr2	172828288	172828521	+	0	NA	Intergenic	Intergenic	111917	NM_007557	12162	Mm.595	NM_007557	ENSMUSG00000008999	Bmp7	OP1	bone morphogenetic protein 7	protein-coding
name-8096	chr2	172836527	172837163	+	0	NA	Intergenic	RMER1B|Other|Other	103476	NM_007557	12162	Mm.595	NM_007557	ENSMUSG00000008999	Bmp7	OP1	bone morphogenetic protein 7	protein-coding
name-8097	chr2	172891674	172891954	+	0	NA	intron (NM_007557, intron 3 of 6)	ORR1D2|LTR|ERVL-MaLR	48507	NM_007557	12162	Mm.595	NM_007557	ENSMUSG00000008999	Bmp7	OP1	bone morphogenetic protein 7	protein-coding
name-8098	chr2	172892213	172892448	+	0	NA	intron (NM_007557, intron 3 of 6)	ORR1A2|LTR|ERVL-MaLR	47991	NM_007557	12162	Mm.595	NM_007557	ENSMUSG00000008999	Bmp7	OP1	bone morphogenetic protein 7	protein-coding
name-8099	chr2	172926444	172926586	+	0	NA	intron (NM_007557, intron 1 of 6)	intron (NM_007557, intron 1 of 6)	13806	NM_007557	12162	Mm.595	NM_007557	ENSMUSG00000008999	Bmp7	OP1	bone morphogenetic protein 7	protein-coding
name-8100	chr2	172965330	172965537	+	0	NA	Intergenic	Intergenic	-14409	NM_001083959	26972	Mm.23495	NM_012046	ENSMUSG00000005883	Spo11	AI449549|Spo11a|Spo11b	SPO11 meiotic protein covalently bound to DSB	protein-coding
name-8101	chr2	172969414	172969769	+	0	NA	Intergenic	MTE2b|LTR|ERVL-MaLR	-10251	NM_001083959	26972	Mm.23495	NM_012046	ENSMUSG00000005883	Spo11	AI449549|Spo11a|Spo11b	SPO11 meiotic protein covalently bound to DSB	protein-coding
name-8102	chr2	173009542	173011045	+	0	NA	intron (NM_175112, intron 8 of 11)	intron (NM_175112, intron 8 of 11)	10176	NM_175112	66679	Mm.4113	NM_175112	ENSMUSG00000027509	Rae1	3230401I12Rik|D2Ertd342e|MNRP|MNRP41	ribonucleic acid export 1	protein-coding
name-8103	chr2	173046457	173047100	+	0	NA	Intergenic	Intergenic	24876	NM_019547	56190	Mm.485782	NM_019547	ENSMUSG00000027510	Rbm38	Rnpc1|Seb4|Seb4l	RNA binding motif protein 38	protein-coding
name-8104	chr2	173072468	173072899	+	0	NA	Intergenic	IAP-d-int|LTR|ERVK	46842	NM_001355185	664799	Mm.389396	NM_001081387	ENSMUSG00000070495	Ctcfl	Boris	CCCTC-binding factor (zinc finger protein)-like	protein-coding
name-8105	chr2	173073216	173073887	+	0	NA	Intergenic	Intergenic	45974	NM_001355185	664799	Mm.389396	NM_001081387	ENSMUSG00000070495	Ctcfl	Boris	CCCTC-binding factor (zinc finger protein)-like	protein-coding
name-8106	chr2	173074167	173074388	+	0	NA	Intergenic	MLTR25A|LTR|ERVK	45248	NM_001355185	664799	Mm.389396	NM_001081387	ENSMUSG00000070495	Ctcfl	Boris	CCCTC-binding factor (zinc finger protein)-like	protein-coding
name-8107	chr2	173224716	173225117	+	0	NA	3' UTR (NM_022995, exon 4 of 4)	3' UTR (NM_022995, exon 4 of 4)	-5994	NM_001139519	58203	Mm.116687	NM_021394	ENSMUSG00000027514	Zbp1	2010010H03Rik|Dai|Dlm1|mZaDLM	Z-DNA binding protein 1	protein-coding
name-8108	chr2	173246684	173247255	+	0	NA	intron (NM_022995, intron 1 of 3)	intron (NM_022995, intron 1 of 3)	-28047	NM_001139519	58203	Mm.116687	NM_021394	ENSMUSG00000027514	Zbp1	2010010H03Rik|Dai|Dlm1|mZaDLM	Z-DNA binding protein 1	protein-coding
name-8109	chr2	173247355	173248387	+	0	NA	intron (NM_022995, intron 1 of 3)	intron (NM_022995, intron 1 of 3)	28662	NM_022995	65112	Mm.73682	NM_022995	ENSMUSG00000038400	Pmepa1	2210418I02Rik|AW455466|Erg1.2|N4wbp4|Stag1|Tmepai	prostate transmembrane protein, androgen induced 1	protein-coding
name-8110	chr2	173264657	173265061	+	0	NA	intron (NM_022995, intron 1 of 3)	MIR|SINE|MIR	11674	NM_022995	65112	Mm.73682	NM_022995	ENSMUSG00000038400	Pmepa1	2210418I02Rik|AW455466|Erg1.2|N4wbp4|Stag1|Tmepai	prostate transmembrane protein, androgen induced 1	protein-coding
name-8111	chr2	173266881	173267142	+	0	NA	intron (NM_022995, intron 1 of 3)	intron (NM_022995, intron 1 of 3)	9522	NM_022995	65112	Mm.73682	NM_022995	ENSMUSG00000038400	Pmepa1	2210418I02Rik|AW455466|Erg1.2|N4wbp4|Stag1|Tmepai	prostate transmembrane protein, androgen induced 1	protein-coding
name-8112	chr2	173281567	173281892	+	0	NA	Intergenic	Intergenic	-5196	NM_022995	65112	Mm.73682	NM_022995	ENSMUSG00000038400	Pmepa1	2210418I02Rik|AW455466|Erg1.2|N4wbp4|Stag1|Tmepai	prostate transmembrane protein, androgen induced 1	protein-coding
name-8113	chr2	173284573	173284923	+	0	NA	Intergenic	Intergenic	-8215	NM_022995	65112	Mm.73682	NM_022995	ENSMUSG00000038400	Pmepa1	2210418I02Rik|AW455466|Erg1.2|N4wbp4|Stag1|Tmepai	prostate transmembrane protein, androgen induced 1	protein-coding
name-8114	chr2	173290147	173290934	+	0	NA	Intergenic	Intergenic	-14007	NM_022995	65112	Mm.73682	NM_022995	ENSMUSG00000038400	Pmepa1	2210418I02Rik|AW455466|Erg1.2|N4wbp4|Stag1|Tmepai	prostate transmembrane protein, androgen induced 1	protein-coding
name-8115	chr2	173291082	173291439	+	0	NA	Intergenic	ORR1B1|LTR|ERVL-MaLR	-14727	NM_022995	65112	Mm.73682	NM_022995	ENSMUSG00000038400	Pmepa1	2210418I02Rik|AW455466|Erg1.2|N4wbp4|Stag1|Tmepai	prostate transmembrane protein, androgen induced 1	protein-coding
name-8116	chr2	173300849	173300992	+	0	NA	Intergenic	Intergenic	-24387	NM_022995	65112	Mm.73682	NM_022995	ENSMUSG00000038400	Pmepa1	2210418I02Rik|AW455466|Erg1.2|N4wbp4|Stag1|Tmepai	prostate transmembrane protein, androgen induced 1	protein-coding
name-8117	chr2	173301405	173301478	+	0	NA	Intergenic	Intergenic	-24908	NM_022995	65112	Mm.73682	NM_022995	ENSMUSG00000038400	Pmepa1	2210418I02Rik|AW455466|Erg1.2|N4wbp4|Stag1|Tmepai	prostate transmembrane protein, androgen induced 1	protein-coding
name-8118	chr2	173304958	173305494	+	0	NA	Intergenic	Intergenic	-28693	NM_022995	65112	Mm.73682	NM_022995	ENSMUSG00000038400	Pmepa1	2210418I02Rik|AW455466|Erg1.2|N4wbp4|Stag1|Tmepai	prostate transmembrane protein, androgen induced 1	protein-coding
name-8119	chr2	173314509	173314574	+	0	NA	Intergenic	ORR1E|LTR|ERVL-MaLR	-38008	NM_022995	65112	Mm.73682	NM_022995	ENSMUSG00000038400	Pmepa1	2210418I02Rik|AW455466|Erg1.2|N4wbp4|Stag1|Tmepai	prostate transmembrane protein, androgen induced 1	protein-coding
name-8120	chr2	173321444	173321702	+	0	NA	Intergenic	MIR|SINE|MIR	-45040	NM_022995	65112	Mm.73682	NM_022995	ENSMUSG00000038400	Pmepa1	2210418I02Rik|AW455466|Erg1.2|N4wbp4|Stag1|Tmepai	prostate transmembrane protein, androgen induced 1	protein-coding
name-8121	chr2	173351846	173352021	+	0	NA	Intergenic	Intergenic	-75400	NM_022995	65112	Mm.73682	NM_022995	ENSMUSG00000038400	Pmepa1	2210418I02Rik|AW455466|Erg1.2|N4wbp4|Stag1|Tmepai	prostate transmembrane protein, androgen induced 1	protein-coding
name-8122	chr2	173377023	173377170	+	0	NA	Intergenic	MTEa|LTR|ERVL-MaLR	-100563	NM_022995	65112	Mm.73682	NM_022995	ENSMUSG00000038400	Pmepa1	2210418I02Rik|AW455466|Erg1.2|N4wbp4|Stag1|Tmepai	prostate transmembrane protein, androgen induced 1	protein-coding
name-8123	chr2	173385787	173386267	+	0	NA	Intergenic	Intergenic	-109494	NM_022995	65112	Mm.73682	NM_022995	ENSMUSG00000038400	Pmepa1	2210418I02Rik|AW455466|Erg1.2|N4wbp4|Stag1|Tmepai	prostate transmembrane protein, androgen induced 1	protein-coding
name-8124	chr2	173397887	173398216	+	0	NA	Intergenic	Intergenic	-121518	NM_022995	65112	Mm.73682	NM_022995	ENSMUSG00000038400	Pmepa1	2210418I02Rik|AW455466|Erg1.2|N4wbp4|Stag1|Tmepai	prostate transmembrane protein, androgen induced 1	protein-coding
name-8125	chr2	173409383	173409716	+	0	NA	Intergenic	Intergenic	-113043	NM_028158	72221	Mm.46132	NM_028158	ENSMUSG00000027518	1700021F07Rik	-	RIKEN cDNA 1700021F07 gene	protein-coding
name-8126	chr2	173545922	173546263	+	0	NA	Intergenic	Intergenic	23500	NM_028158	72221	Mm.46132	NM_028158	ENSMUSG00000027518	1700021F07Rik	-	RIKEN cDNA 1700021F07 gene	protein-coding
name-8127	chr2	173601973	173602166	+	0	NA	intron (NR_027957, intron 4 of 14)	intron (NR_027957, intron 4 of 14)	-23796	NM_001199955	70065	Mm.425115	NM_027303	ENSMUSG00000027517	Ankrd60	1700019A24Rik|1700030G11Rik	ankyrin repeat domain 60	protein-coding
name-8128	chr2	174018068	174018350	+	0	NA	Intergenic	Intergenic	-58093	NM_001363030	228960	Mm.277977	NM_172675	ENSMUSG00000027522	Stx16	4930401D03|5430410K23Rik|6330500A18Rik|AI648908|AW553605|Syn16	syntaxin 16	protein-coding
name-8129	chr2	174049621	174049879	+	0	NA	Intergenic	Intergenic	-26552	NM_001363030	228960	Mm.277977	NM_172675	ENSMUSG00000027522	Stx16	4930401D03|5430410K23Rik|6330500A18Rik|AI648908|AW553605|Syn16	syntaxin 16	protein-coding
name-8130	chr2	174094907	174095546	+	0	NA	intron (NM_001363029, intron 7 of 7)	intron (NM_001363029, intron 7 of 7)	-15125	NM_213733	228961	Mm.295629	NM_213733	ENSMUSG00000039263	Npepl1	BC023239|C85514|mKIAA1974	aminopeptidase-like 1	protein-coding
name-8131	chr2	174243673	174243831	+	0	NA	Intergenic	ORR1A1|LTR|ERVL-MaLR	23373	NR_029646	723906		NR_029646	ENSMUSG00000065521	Mir296	Mirn296|mir-296|mmu-mir-296	microRNA 296	ncRNA
name-8132	chr2	174251838	174252165	+	0	NA	Intergenic	B1F2|SINE|Alu	15124	NR_029646	723906		NR_029646	ENSMUSG00000065521	Mir296	Mirn296|mir-296|mmu-mir-296	microRNA 296	ncRNA
name-8133	chr2	174261377	174261641	+	0	NA	Intergenic	Intergenic	5616	NR_029646	723906		NR_029646	ENSMUSG00000065521	Mir296	Mirn296|mir-296|mmu-mir-296	microRNA 296	ncRNA
name-8134	chr2	174270313	174270760	+	0	NA	Intergenic	Intergenic	-2951	NR_029649	723832		NR_029649	ENSMUSG00000065410	Mir298	Mirn298|mir-298|mmu-mir-298	microRNA 298	ncRNA
name-8135	chr2	174273206	174273382	+	0	NA	Intergenic	Intergenic	-5709	NR_029649	723832		NR_029649	ENSMUSG00000065410	Mir298	Mirn298|mir-298|mmu-mir-298	microRNA 298	ncRNA
name-8136	chr2	174410050	174410264	+	0	NA	Intergenic	MLT1F1|LTR|ERVL-MaLR	-5647	NM_020580	57314	Mm.271709	NM_020580	ENSMUSG00000016253	Nelfcd	2410003I03Rik|C77797|Th1|Th1l	negative elongation factor complex member C/D, Th1l	protein-coding
name-8137	chr2	174434266	174434504	+	0	NA	intron (NM_022325, intron 2 of 5)	intron (NM_022325, intron 2 of 5)	4654	NM_022325	64138	Mm.156919	NM_022325	ENSMUSG00000016256	Ctsz	AI787083|AU019819|CTSX|D2Wsu143e	cathepsin Z	protein-coding
name-8138	chr2	174735397	174735471	+	0	NA	Intergenic	Intergenic	-25185	NM_007903	13616	Mm.9478	NM_007903	ENSMUSG00000027524	Edn3	ET-3|PPET3|ls|tmgc48	endothelin 3	protein-coding
name-8139	chr2	174802253	174802645	+	0	NA	Intergenic	Intergenic	41830	NM_007903	13616	Mm.9478	NM_007903	ENSMUSG00000027524	Edn3	ET-3|PPET3|ls|tmgc48	endothelin 3	protein-coding
name-8140	chr2	175035174	175035445	+	0	NA	Intergenic	Intergenic	32460	NM_001085546	664987		NM_001085546	ENSMUSG00000078905	Gm14393	-	predicted gene 14393	protein-coding
name-8141	chr2	175145368	175145742	+	0	NA	Intergenic	RLTR41|LTR|ERV1	61362	NM_001164689	626832	Mm.441314	NM_001164689	ENSMUSG00000078887	Gm6710	1600017I02Rik|2310011F05Rik|2900089K14Rik|3100002L24Rik|WF-4	predicted gene 6710	protein-coding
name-8142	chr2	175150726	175151253	+	0	NA	Intergenic	MMERVK10C-int|LTR|ERVK	55928	NM_001164689	626832	Mm.441314	NM_001164689	ENSMUSG00000078887	Gm6710	1600017I02Rik|2310011F05Rik|2900089K14Rik|3100002L24Rik|WF-4	predicted gene 6710	protein-coding
name-8143	chr2	175156715	175157167	+	0	NA	Intergenic	RLTR10E|LTR|ERVK	49976	NM_001164689	626832	Mm.441314	NM_001164689	ENSMUSG00000078887	Gm6710	1600017I02Rik|2310011F05Rik|2900089K14Rik|3100002L24Rik|WF-4	predicted gene 6710	protein-coding
name-8144	chr2	177093953	177094726	+	0	NA	Intergenic	L1Md_T|LINE|L1	93383	NM_001362250	628147	Mm.374080	NM_001362250		Gm2004	100039000	predicted gene 2004	protein-coding
name-8145	chr2	177102672	177102922	+	0	NA	Intergenic	L1Md_F|LINE|L1	101841	NM_001362250	628147	Mm.374080	NM_001362250		Gm2004	100039000	predicted gene 2004	protein-coding
name-8146	chr2	177109141	177109489	+	0	NA	Intergenic	Intergenic	108359	NM_001362250	628147	Mm.374080	NM_001362250		Gm2004	100039000	predicted gene 2004	protein-coding
name-8147	chr2	177110273	177110445	+	0	NA	Intergenic	RLTR1A2_MM|LTR|ERV1	109403	NM_001362250	628147	Mm.374080	NM_001362250		Gm2004	100039000	predicted gene 2004	protein-coding
name-8148	chr2	177318865	177319232	+	0	NA	Intergenic	Intergenic	-145694	NM_001177568	628308	Mm.460436	NM_001177568	ENSMUSG00000078866	Zfp970	Gm14420	zinc finger protein 970	protein-coding
name-8149	chr2	177366665	177366870	+	0	NA	Intergenic	RLTR41|LTR|ERV1	-97975	NM_001177568	628308	Mm.460436	NM_001177568	ENSMUSG00000078866	Zfp970	Gm14420	zinc finger protein 970	protein-coding
name-8150	chr2	177519049	177519233	+	0	NA	Intergenic	LTRIS3|LTR|ERV1	20915	NR_036450	433520	Mm.425117	NM_001024825		Gm14403	-	predicted gene 14403	ncRNA
name-8151	chr2	177790786	177790881	+	0	NA	Intergenic	RLTR41|LTR|ERV1	31545	NM_001324422	626802	Mm.386029	NM_001243903	ENSMUSG00000078864	Gm14322	-	predicted gene 14322	protein-coding
name-8152	chr2	177835959	177836398	+	0	NA	intron (NM_001024849, intron 1 of 3)	intron (NM_001024849, intron 1 of 3)	4158	NM_001024849	329575	Mm.425123	NM_001024849	ENSMUSG00000095362	Gm14325	-	predicted gene 14325	protein-coding
name-8153	chr2	177843749	177844088	+	0	NA	Intergenic	RLTR41|LTR|ERV1	-3582	NM_001024849	329575	Mm.425123	NM_001024849	ENSMUSG00000095362	Gm14325	-	predicted gene 14325	protein-coding
name-8154	chr2	178531298	178531481	+	0	NA	Intergenic	L2b|LINE|L2	100874	NM_198656	381409	Mm.330860	NM_198656	ENSMUSG00000039155	Cdh26	Gm1010	cadherin-like 26	protein-coding
name-8155	chr2	178593990	178594626	+	0	NA	Intergenic	Intergenic	163793	NM_198656	381409	Mm.330860	NM_198656	ENSMUSG00000039155	Cdh26	Gm1010	cadherin-like 26	protein-coding
name-8156	chr2	178728554	178729332	+	0	NA	Intergenic	Intergenic	298428	NM_198656	381409	Mm.330860	NM_198656	ENSMUSG00000039155	Cdh26	Gm1010	cadherin-like 26	protein-coding
name-8157	chr2	179096864	179097470	+	0	NA	Intergenic	Intergenic	-317769	NM_026596	68175	Mm.158187	NM_026596		4930591A17Rik	-	RIKEN cDNA 4930591A17 gene	protein-coding
name-8158	chr2	179246452	179246600	+	0	NA	Intergenic	Intergenic	-168410	NM_026596	68175	Mm.158187	NM_026596		4930591A17Rik	-	RIKEN cDNA 4930591A17 gene	protein-coding
name-8159	chr2	179247791	179248054	+	0	NA	Intergenic	Intergenic	-167014	NM_026596	68175	Mm.158187	NM_026596		4930591A17Rik	-	RIKEN cDNA 4930591A17 gene	protein-coding
name-8160	chr2	179263596	179264439	+	0	NA	Intergenic	Intergenic	-150919	NM_026596	68175	Mm.158187	NM_026596		4930591A17Rik	-	RIKEN cDNA 4930591A17 gene	protein-coding
name-8161	chr2	179488551	179489010	+	0	NA	intron (NM_001316723, intron 2 of 5)	intron (NM_001316723, intron 2 of 5)	46349	NM_001316723	12561	Mm.184711	NM_009867	ENSMUSG00000000305	Cdh4	AW120700|R-CAD|R-Cadh|Rcad	cadherin 4	protein-coding
name-8162	chr2	179520952	179521410	+	0	NA	intron (NM_001316723, intron 2 of 5)	intron (NM_001316723, intron 2 of 5)	78750	NM_001316723	12561	Mm.184711	NM_009867	ENSMUSG00000000305	Cdh4	AW120700|R-CAD|R-Cadh|Rcad	cadherin 4	protein-coding
name-8163	chr2	179541601	179542058	+	0	NA	intron (NM_001316723, intron 2 of 5)	LTRIS2|LTR|ERV1	99398	NM_001316723	12561	Mm.184711	NM_009867	ENSMUSG00000000305	Cdh4	AW120700|R-CAD|R-Cadh|Rcad	cadherin 4	protein-coding
name-8164	chr2	179576343	179576516	+	0	NA	intron (NM_001316723, intron 2 of 5)	intron (NM_001316723, intron 2 of 5)	133998	NM_001316723	12561	Mm.184711	NM_009867	ENSMUSG00000000305	Cdh4	AW120700|R-CAD|R-Cadh|Rcad	cadherin 4	protein-coding
name-8165	chr2	179578261	179578878	+	0	NA	intron (NM_001316723, intron 2 of 5)	intron (NM_001316723, intron 2 of 5)	136138	NM_001316723	12561	Mm.184711	NM_009867	ENSMUSG00000000305	Cdh4	AW120700|R-CAD|R-Cadh|Rcad	cadherin 4	protein-coding
name-8166	chr2	179580338	179580847	+	0	NA	intron (NM_001316723, intron 2 of 5)	intron (NM_001316723, intron 2 of 5)	138161	NM_001316723	12561	Mm.184711	NM_009867	ENSMUSG00000000305	Cdh4	AW120700|R-CAD|R-Cadh|Rcad	cadherin 4	protein-coding
name-8167	chr2	179585647	179585741	+	0	NA	intron (NM_001316723, intron 2 of 5)	intron (NM_001316723, intron 2 of 5)	143263	NM_001316723	12561	Mm.184711	NM_009867	ENSMUSG00000000305	Cdh4	AW120700|R-CAD|R-Cadh|Rcad	cadherin 4	protein-coding
name-8168	chr2	179662014	179662219	+	0	NA	intron (NM_001316723, intron 2 of 5)	intron (NM_001316723, intron 2 of 5)	219685	NM_001316723	12561	Mm.184711	NM_009867	ENSMUSG00000000305	Cdh4	AW120700|R-CAD|R-Cadh|Rcad	cadherin 4	protein-coding
name-8169	chr2	179662882	179663129	+	0	NA	intron (NM_001316723, intron 2 of 5)	intron (NM_001316723, intron 2 of 5)	220574	NM_001316723	12561	Mm.184711	NM_009867	ENSMUSG00000000305	Cdh4	AW120700|R-CAD|R-Cadh|Rcad	cadherin 4	protein-coding
name-8170	chr2	179677919	179678350	+	0	NA	intron (NM_001316723, intron 2 of 5)	B4A|SINE|B4	235703	NM_001316723	12561	Mm.184711	NM_009867	ENSMUSG00000000305	Cdh4	AW120700|R-CAD|R-Cadh|Rcad	cadherin 4	protein-coding
name-8171	chr2	179719091	179719238	+	0	NA	intron (NM_001316723, intron 2 of 5)	intron (NM_001316723, intron 2 of 5)	257482	NM_001081092	228980	Mm.235542	NM_001081092	ENSMUSG00000039117	Taf4	135kDa|AI450312|TAFII130|TAFII135|Taf2c1|Taf4a	TATA-box binding protein associated factor 4	protein-coding
name-8172	chr2	179929248	179929674	+	0	NA	intron (NM_001081092, intron 7 of 14)	intron (NM_001081092, intron 7 of 14)	47185	NM_001081092	228980	Mm.235542	NM_001081092	ENSMUSG00000039117	Taf4	135kDa|AI450312|TAFII130|TAFII135|Taf2c1|Taf4a	TATA-box binding protein associated factor 4	protein-coding
name-8173	chr2	179945246	179945539	+	0	NA	intron (NM_001081092, intron 1 of 14)	intron (NM_001081092, intron 1 of 14)	31254	NM_001081092	228980	Mm.235542	NM_001081092	ENSMUSG00000039117	Taf4	135kDa|AI450312|TAFII130|TAFII135|Taf2c1|Taf4a	TATA-box binding protein associated factor 4	protein-coding
name-8174	chr2	179958277	179958393	+	0	NA	intron (NM_001081092, intron 1 of 14)	intron (NM_001081092, intron 1 of 14)	18311	NM_001081092	228980	Mm.235542	NM_001081092	ENSMUSG00000039117	Taf4	135kDa|AI450312|TAFII130|TAFII135|Taf2c1|Taf4a	TATA-box binding protein associated factor 4	protein-coding
name-8175	chr2	179989060	179989368	+	0	NA	Intergenic	RLTR12E|LTR|ERVK	12361	NR_033782	66730	Mm.31773	NR_033782	ENSMUSG00000085704	4921531C22Rik	-	RIKEN cDNA 4921531C22 gene	ncRNA
name-8176	chr2	179998150	179998887	+	0	NA	Intergenic	MTB|LTR|ERVL-MaLR	21665	NR_033782	66730	Mm.31773	NR_033782	ENSMUSG00000085704	4921531C22Rik	-	RIKEN cDNA 4921531C22 gene	ncRNA
name-8177	chr2	180080777	180080972	+	0	NA	intron (NM_001083329, intron 3 of 7)	intron (NM_001083329, intron 3 of 7)	10281	NM_001083328	52856	Mm.219658	NM_028422	ENSMUSG00000039069	Mtg2	1810011P19Rik|2900056P18Rik|D2Bwg0647e|Gtpbp5	mitochondrial ribosome associated GTPase 2	protein-coding
name-8178	chr2	180235090	180235259	+	0	NA	Intergenic	Intergenic	-9315	NM_001081171	16776	Mm.4339	NM_001081171	ENSMUSG00000015647	Lama5	AA408760|AA408762|AI853660|[a]5|laminin-511|mKIAA0533	laminin, alpha 5	protein-coding
name-8179	chr2	180236475	180238196	+	0	NA	Intergenic	Intergenic	-11476	NM_001081171	16776	Mm.4339	NM_001081171	ENSMUSG00000015647	Lama5	AA408760|AA408762|AI853660|[a]5|laminin-511|mKIAA0533	laminin, alpha 5	protein-coding
name-8180	chr2	180482324	180482488	+	0	NA	Intergenic	Intergenic	-17570	NM_018766	18216	Mm.301712	NM_018766	ENSMUSG00000027568	Ntsr1	NT-1R|NTR-1|NTR1	neurotensin receptor 1	protein-coding
name-8181	chr2	180530788	180530926	+	0	NA	intron (NM_018766, intron 1 of 3)	intron (NM_018766, intron 1 of 3)	30881	NM_018766	18216	Mm.301712	NM_018766	ENSMUSG00000027568	Ntsr1	NT-1R|NTR-1|NTR1	neurotensin receptor 1	protein-coding
name-8182	chr2	180547353	180547676	+	0	NA	Intergenic	Intergenic	-33708	NR_151481	73247	Mm.426558	NM_028479	ENSMUSG00000027569	Mrgbp	1600027N09Rik|AW060503|C80444	MRG/MORF4L binding protein	protein-coding
name-8183	chr2	180688770	180688848	+	0	NA	intron (NM_175551, intron 3 of 15)	intron (NM_175551, intron 3 of 15)	3239	NR_111965	23856	Mm.253836	NM_011805	ENSMUSG00000038914	Dido1	6720461J16Rik|D130048F08Rik|DATF-1|DIO-1|Datf1|dido	death inducer-obliterator 1	protein-coding
name-8184	chr2	180722915	180723215	+	0	NA	Intergenic	Intergenic	-2274	NM_183161	228993	Mm.87189	NM_183161	ENSMUSG00000023393	Slc17a9	1700019H03Rik|BC019537|Vnut	solute carrier family 17, member 9	protein-coding
name-8185	chr2	180727570	180727760	+	0	NA	intron (NM_183161, intron 1 of 12)	intron (NM_183161, intron 1 of 12)	2326	NM_183161	228993	Mm.87189	NM_183161	ENSMUSG00000023393	Slc17a9	1700019H03Rik|BC019537|Vnut	solute carrier family 17, member 9	protein-coding
name-8186	chr2	180832616	180833019	+	0	NA	Intergenic	Intergenic	-55917	NM_080641	140489	Mm.134062	NM_080641	ENSMUSG00000045493	Bhlhe23	A930001L02Rik|BETA4|Beta3b|Bhlhb4	basic helix-loop-helix family, member e23	protein-coding
name-8187	chr2	180853845	180853942	+	0	NA	Intergenic	MT2B1|LTR|ERVL	-40147	NR_029538	723951		NR_029538	ENSMUSG00000065454	Mir124a-3	Mirn124a-3|mir-124-3|mir-124a-3	microRNA 124a-3	ncRNA
name-8188	chr2	180985746	180986159	+	0	NA	promoter-TSS (NM_028518)	promoter-TSS (NM_028518)	-583	NM_028518	73368	Mm.345095	NM_028518	ENSMUSG00000016356	Col20a1	1700051I12Rik	collagen, type XX, alpha 1	protein-coding
name-8189	chr2	181057189	181057611	+	0	NA	Intergenic	Intergenic	-18223	NM_015730	11438	Mm.252369	NM_015730	ENSMUSG00000027577	Chrna4	Acra-4|Acra4|EBN1|ENFL1	cholinergic receptor, nicotinic, alpha polypeptide 4	protein-coding
name-8190	chr2	181127894	181128296	+	0	NA	intron (NM_001003824, intron 1 of 16)	intron (NM_001003824, intron 1 of 16)	7194	NM_001006668	16536	Mm.40615	NM_010611	ENSMUSG00000016346	Kcnq2	HNSPC|KQT2|Nmf134	potassium voltage-gated channel, subfamily Q, member 2	protein-coding
name-8191	chr2	181322230	181322531	+	0	NA	exon (NM_001166668, exon 3 of 33)	exon (NM_001166668, exon 3 of 33)	1574	NR_030710	269400	Mm.11333	NM_001001882	ENSMUSG00000038685	Rtel1	AI451565|AW540478|Rtel	regulator of telomere elongation helicase 1	protein-coding
name-8192	chr2	181487106	181487219	+	0	NA	Intergenic	Intergenic	-6044	NM_183181	241850	Mm.87455	NM_183181	ENSMUSG00000055882	Abhd16b	1700095H12	abhydrolase domain containing 16B	protein-coding
name-8193	chr2	181487499	181487834	+	0	NA	Intergenic	Intergenic	-5540	NM_183181	241850	Mm.87455	NM_183181	ENSMUSG00000055882	Abhd16b	1700095H12	abhydrolase domain containing 16B	protein-coding
name-8194	chr2	181746857	181747023	+	0	NA	Intergenic	Intergenic	-16392	NM_001171615	17932	Mm.458718	NM_008665	ENSMUSG00000010505	Myt1	Nzf2|Nzf2a|Nzf2b|Nztf2	myelin transcription factor 1	protein-coding
name-8195	chr3	3961223	3961504	+	0	NA	Intergenic	RLTR9E|LTR|ERVK	453333	NM_013920	30942	Mm.330897	NM_013920	ENSMUSG00000017688	Hnf4g	NR2A2	hepatocyte nuclear factor 4, gamma	protein-coding
name-8196	chr3	6052013	6052248	+	0	NA	Intergenic	RLTR9E|LTR|ERVK	-475882	NM_001163302	19302	Mm.132336	NM_008994	ENSMUSG00000040374	Pex2	D3Ertd138e|PAF-1|PMP35|Pxmp3	peroxisomal biogenesis factor 2	protein-coding
name-8197	chr3	6086930	6087571	+	0	NA	Intergenic	RLTR10|LTR|ERVK	-511002	NM_001163302	19302	Mm.132336	NM_008994	ENSMUSG00000040374	Pex2	D3Ertd138e|PAF-1|PMP35|Pxmp3	peroxisomal biogenesis factor 2	protein-coding
name-8198	chr3	6307535	6307997	+	0	NA	Intergenic	L1Md_T|LINE|L1	312677	NM_027048	69347	Mm.45822	NM_027048	ENSMUSG00000069118	1700008P02Rik	-	RIKEN cDNA 1700008P02 gene	protein-coding
name-8199	chr3	6990184	6990351	+	0	NA	Intergenic	MTC|LTR|ERVL-MaLR	-369824	NM_027048	69347	Mm.45822	NM_027048	ENSMUSG00000069118	1700008P02Rik	-	RIKEN cDNA 1700008P02 gene	protein-coding
name-8200	chr3	6991650	6992195	+	0	NA	Intergenic	LTRIS2|LTR|ERV1	-371479	NM_027048	69347	Mm.45822	NM_027048	ENSMUSG00000069118	1700008P02Rik	-	RIKEN cDNA 1700008P02 gene	protein-coding
name-8201	chr3	6992643	6992917	+	0	NA	Intergenic	MTA_Mm|LTR|ERVL-MaLR	-372337	NM_027048	69347	Mm.45822	NM_027048	ENSMUSG00000069118	1700008P02Rik	-	RIKEN cDNA 1700008P02 gene	protein-coding
name-8202	chr3	7123424	7123479	+	0	NA	Intergenic	RLTR13C2|LTR|ERVK	-243153	NM_008862	18767	Mm.3193	NM_008862	ENSMUSG00000027499	Pkia	AI415001|PKIalpha	protein kinase inhibitor, alpha	protein-coding
name-8203	chr3	7123940	7124379	+	0	NA	Intergenic	RLTR9E|LTR|ERVK	-242445	NM_008862	18767	Mm.3193	NM_008862	ENSMUSG00000027499	Pkia	AI415001|PKIalpha	protein kinase inhibitor, alpha	protein-coding
name-8204	chr3	7138761	7139546	+	0	NA	Intergenic	RLTR10D2|LTR|ERVK	-227451	NM_008862	18767	Mm.3193	NM_008862	ENSMUSG00000027499	Pkia	AI415001|PKIalpha	protein kinase inhibitor, alpha	protein-coding
name-8205	chr3	7199193	7199888	+	0	NA	Intergenic	L1Md_A|LINE|L1	-167064	NM_008862	18767	Mm.3193	NM_008862	ENSMUSG00000027499	Pkia	AI415001|PKIalpha	protein kinase inhibitor, alpha	protein-coding
name-8206	chr3	7510120	7510501	+	0	NA	intron (NM_173181, intron 1 of 8)	ORR1B2|LTR|ERVL-MaLR	6884	NM_173181	67306	Mm.332366	NM_173181	ENSMUSG00000043542	Zc2hc1a	3110050N22Rik|AI790358|AU023959|Fam164a	zinc finger, C2HC-type containing 1A	protein-coding
name-8207	chr3	7543089	7543360	+	0	NA	intron (NM_173181, intron 8 of 8)	L1Md_F2|LINE|L1	39798	NM_173181	67306	Mm.332366	NM_173181	ENSMUSG00000043542	Zc2hc1a	3110050N22Rik|AI790358|AU023959|Fam164a	zinc finger, C2HC-type containing 1A	protein-coding
name-8208	chr3	7650594	7650946	+	0	NA	Intergenic	LTRIS2|LTR|ERV1	-37010	NM_001313889	16196	Mm.3825	NM_008371	ENSMUSG00000040329	Il7	A630026I06Rik|Il-7|hlb368	interleukin 7	protein-coding
name-8209	chr3	7651538	7652479	+	0	NA	Intergenic	RLTR9D|LTR|ERVK	-38248	NM_001313889	16196	Mm.3825	NM_008371	ENSMUSG00000040329	Il7	A630026I06Rik|Il-7|hlb368	interleukin 7	protein-coding
name-8210	chr3	7667361	7667496	+	0	NA	Intergenic	MMERVK9C_I-int|LTR|ERVK	-53668	NM_001313889	16196	Mm.3825	NM_008371	ENSMUSG00000040329	Il7	A630026I06Rik|Il-7|hlb368	interleukin 7	protein-coding
name-8211	chr3	7675036	7675593	+	0	NA	Intergenic	IAPLTR2b|LTR|ERVK	-61554	NM_001313889	16196	Mm.3825	NM_008371	ENSMUSG00000040329	Il7	A630026I06Rik|Il-7|hlb368	interleukin 7	protein-coding
name-8212	chr3	7682294	7683350	+	0	NA	Intergenic	RLTR13D6|LTR|ERVK	-69062	NM_001313889	16196	Mm.3825	NM_008371	ENSMUSG00000040329	Il7	A630026I06Rik|Il-7|hlb368	interleukin 7	protein-coding
name-8213	chr3	7732762	7733201	+	0	NA	Intergenic	L1Md_A|LINE|L1	-119221	NM_001313889	16196	Mm.3825	NM_008371	ENSMUSG00000040329	Il7	A630026I06Rik|Il-7|hlb368	interleukin 7	protein-coding
name-8214	chr3	7796095	7796312	+	0	NA	Intergenic	ORR1D1|LTR|ERVL-MaLR	158684	NR_040587	75476	Mm.491752	NR_040587	ENSMUSG00000100010	1700010I02Rik	-	RIKEN cDNA 1700010I02 gene	ncRNA
name-8215	chr3	7811433	7811628	+	0	NA	Intergenic	RLTR45|LTR|ERVK	143357	NR_040587	75476	Mm.491752	NR_040587	ENSMUSG00000100010	1700010I02Rik	-	RIKEN cDNA 1700010I02 gene	ncRNA
name-8216	chr3	8441867	8442210	+	0	NA	Intergenic	RLTR9D2|LTR|ERVK	21060	NR_033512	620966	Mm.301719	NR_033512		Gm6194	1700003N22Rik|EG620966	transmembrane protein 189 pseudogene	pseudo
name-8217	chr3	8510455	8510591	+	0	NA	intron (NM_025285, intron 1 of 4)	intron (NM_025285, intron 1 of 4)	996	NM_025285	20257	Mm.29580	NM_025285	ENSMUSG00000027500	Stmn2	AI159727|SCG10|Scgn10|Stmb2	stathmin-like 2	protein-coding
name-8218	chr3	8511143	8511799	+	0	NA	intron (NM_025285, intron 1 of 4)	intron (NM_025285, intron 1 of 4)	1944	NM_025285	20257	Mm.29580	NM_025285	ENSMUSG00000027500	Stmn2	AI159727|SCG10|Scgn10|Stmb2	stathmin-like 2	protein-coding
name-8219	chr3	8521300	8521897	+	0	NA	intron (NM_025285, intron 1 of 4)	intron (NM_025285, intron 1 of 4)	12071	NM_025285	20257	Mm.29580	NM_025285	ENSMUSG00000027500	Stmn2	AI159727|SCG10|Scgn10|Stmb2	stathmin-like 2	protein-coding
name-8220	chr3	8526812	8527179	+	0	NA	intron (NM_025285, intron 1 of 4)	intron (NM_025285, intron 1 of 4)	17468	NM_025285	20257	Mm.29580	NM_025285	ENSMUSG00000027500	Stmn2	AI159727|SCG10|Scgn10|Stmb2	stathmin-like 2	protein-coding
name-8221	chr3	8544961	8545352	+	0	NA	intron (NM_025285, intron 2 of 4)	MTD|LTR|ERVL-MaLR	35629	NM_025285	20257	Mm.29580	NM_025285	ENSMUSG00000027500	Stmn2	AI159727|SCG10|Scgn10|Stmb2	stathmin-like 2	protein-coding
name-8222	chr3	8545545	8545964	+	0	NA	intron (NM_025285, intron 3 of 4)	intron (NM_025285, intron 3 of 4)	36227	NM_025285	20257	Mm.29580	NM_025285	ENSMUSG00000027500	Stmn2	AI159727|SCG10|Scgn10|Stmb2	stathmin-like 2	protein-coding
name-8223	chr3	8565073	8565302	+	0	NA	Intergenic	Intergenic	55660	NM_025285	20257	Mm.29580	NM_025285	ENSMUSG00000027500	Stmn2	AI159727|SCG10|Scgn10|Stmb2	stathmin-like 2	protein-coding
name-8224	chr3	8935470	8935776	+	0	NA	intron (NM_001025262, intron 4 of 5)	intron (NM_001025262, intron 4 of 5)	-11766	NM_025434	66230	Mm.38460	NM_025434	ENSMUSG00000040269	Mrps28	1500012D08Rik|AW061224	mitochondrial ribosomal protein S28	protein-coding
name-8225	chr3	8936719	8937154	+	0	NA	intron (NM_001025263, intron 4 of 6)	intron (NM_001025263, intron 4 of 6)	-13079	NM_025434	66230	Mm.38460	NM_025434	ENSMUSG00000040269	Mrps28	1500012D08Rik|AW061224	mitochondrial ribosomal protein S28	protein-coding
name-8226	chr3	8975143	8975203	+	0	NA	intron (NM_001025264, intron 1 of 6)	intron (NM_001025264, intron 1 of 6)	-11027	NM_001025262	21985	Mm.371590	NM_009412	ENSMUSG00000027506	Tpd52	AI043038|mD52	tumor protein D52	protein-coding
name-8227	chr3	8981752	8981937	+	0	NA	intron (NM_001025264, intron 1 of 6)	intron (NM_001025264, intron 1 of 6)	-17698	NM_001025262	21985	Mm.371590	NM_009412	ENSMUSG00000027506	Tpd52	AI043038|mD52	tumor protein D52	protein-coding
name-8228	chr3	9049610	9049809	+	0	NA	Intergenic	Intergenic	-12255	NR_040597	75149	Mm.399324	NR_040597	ENSMUSG00000103116	4930539M17Rik	-	RIKEN cDNA 4930539M17 gene	ncRNA
name-8229	chr3	9098519	9098819	+	0	NA	Intergenic	Intergenic	36705	NR_040597	75149	Mm.399324	NR_040597	ENSMUSG00000103116	4930539M17Rik	-	RIKEN cDNA 4930539M17 gene	ncRNA
name-8230	chr3	9224118	9224527	+	0	NA	Intergenic	Intergenic	-26245	NM_177660	229055	Mm.103262	NM_177660	ENSMUSG00000069114	Zbtb10	4832414A18|AU021107|RINZF	zinc finger and BTB domain containing 10	protein-coding
name-8231	chr3	9393660	9393769	+	0	NA	Intergenic	IAPEY4_I-int|LTR|ERVK	-9306	NR_160691	320088	Mm.212908	NR_015499	ENSMUSG00000097365	C030034L19Rik	A130044O20Rik	RIKEN cDNA C030034L19 gene	ncRNA
name-8232	chr3	9398141	9398995	+	0	NA	Intergenic	Intergenic	-4452	NR_160691	320088	Mm.212908	NR_015499	ENSMUSG00000097365	C030034L19Rik	A130044O20Rik	RIKEN cDNA C030034L19 gene	ncRNA
name-8233	chr3	9491802	9492316	+	0	NA	intron (NM_133218, intron 2 of 8)	ORR1C1|LTR|ERVL-MaLR	89039	NR_015499	320088	Mm.212908	NR_015499	ENSMUSG00000097365	C030034L19Rik	A130044O20Rik	RIKEN cDNA C030034L19 gene	ncRNA
name-8234	chr3	9537955	9538379	+	0	NA	intron (NM_133218, intron 2 of 8)	intron (NM_133218, intron 2 of 8)	71918	NM_133218	170753	Mm.212908	NM_133218	ENSMUSG00000040209	Zfp704	C030026M03|C030034L19Rik|Gig1|Znf704	zinc finger protein 704	protein-coding
name-8235	chr3	9539353	9539552	+	0	NA	intron (NM_133218, intron 2 of 8)	RMER19C|LTR|ERVK	70633	NM_133218	170753	Mm.212908	NM_133218	ENSMUSG00000040209	Zfp704	C030026M03|C030034L19Rik|Gig1|Znf704	zinc finger protein 704	protein-coding
name-8236	chr3	9563522	9563915	+	0	NA	intron (NM_133218, intron 2 of 8)	intron (NM_133218, intron 2 of 8)	46367	NM_133218	170753	Mm.212908	NM_133218	ENSMUSG00000040209	Zfp704	C030026M03|C030034L19Rik|Gig1|Znf704	zinc finger protein 704	protein-coding
name-8237	chr3	9568395	9568670	+	0	NA	intron (NM_133218, intron 1 of 8)	intron (NM_133218, intron 1 of 8)	41553	NM_133218	170753	Mm.212908	NM_133218	ENSMUSG00000040209	Zfp704	C030026M03|C030034L19Rik|Gig1|Znf704	zinc finger protein 704	protein-coding
name-8238	chr3	9569732	9569997	+	0	NA	intron (NM_133218, intron 1 of 8)	RMER17A|LTR|ERVK	40221	NM_133218	170753	Mm.212908	NM_133218	ENSMUSG00000040209	Zfp704	C030026M03|C030034L19Rik|Gig1|Znf704	zinc finger protein 704	protein-coding
name-8239	chr3	9591517	9592020	+	0	NA	intron (NM_133218, intron 1 of 8)	intron (NM_133218, intron 1 of 8)	18317	NM_133218	170753	Mm.212908	NM_133218	ENSMUSG00000040209	Zfp704	C030026M03|C030034L19Rik|Gig1|Znf704	zinc finger protein 704	protein-coding
name-8240	chr3	9598065	9598272	+	0	NA	intron (NM_133218, intron 1 of 8)	intron (NM_133218, intron 1 of 8)	11917	NM_133218	170753	Mm.212908	NM_133218	ENSMUSG00000040209	Zfp704	C030026M03|C030034L19Rik|Gig1|Znf704	zinc finger protein 704	protein-coding
name-8241	chr3	9599545	9600293	+	0	NA	intron (NM_133218, intron 1 of 8)	intron (NM_133218, intron 1 of 8)	10166	NM_133218	170753	Mm.212908	NM_133218	ENSMUSG00000040209	Zfp704	C030026M03|C030034L19Rik|Gig1|Znf704	zinc finger protein 704	protein-coding
name-8242	chr3	9600522	9600903	+	0	NA	intron (NM_133218, intron 1 of 8)	intron (NM_133218, intron 1 of 8)	9373	NM_133218	170753	Mm.212908	NM_133218	ENSMUSG00000040209	Zfp704	C030026M03|C030034L19Rik|Gig1|Znf704	zinc finger protein 704	protein-coding
name-8243	chr3	9604005	9604156	+	0	NA	intron (NM_133218, intron 1 of 8)	intron (NM_133218, intron 1 of 8)	6005	NM_133218	170753	Mm.212908	NM_133218	ENSMUSG00000040209	Zfp704	C030026M03|C030034L19Rik|Gig1|Znf704	zinc finger protein 704	protein-coding
name-8244	chr3	9611390	9611578	+	0	NA	Intergenic	Intergenic	-1399	NM_133218	170753	Mm.212908	NM_133218	ENSMUSG00000040209	Zfp704	C030026M03|C030034L19Rik|Gig1|Znf704	zinc finger protein 704	protein-coding
name-8245	chr3	9614217	9614965	+	0	NA	Intergenic	MTD|LTR|ERVL-MaLR	-4506	NM_133218	170753	Mm.212908	NM_133218	ENSMUSG00000040209	Zfp704	C030026M03|C030034L19Rik|Gig1|Znf704	zinc finger protein 704	protein-coding
name-8246	chr3	9645990	9646892	+	0	NA	Intergenic	Intergenic	-36356	NM_133218	170753	Mm.212908	NM_133218	ENSMUSG00000040209	Zfp704	C030026M03|C030034L19Rik|Gig1|Znf704	zinc finger protein 704	protein-coding
name-8247	chr3	9652226	9652639	+	0	NA	Intergenic	ORR1B1|LTR|ERVL-MaLR	-42347	NM_133218	170753	Mm.212908	NM_133218	ENSMUSG00000040209	Zfp704	C030026M03|C030034L19Rik|Gig1|Znf704	zinc finger protein 704	protein-coding
name-8248	chr3	9655125	9655328	+	0	NA	Intergenic	Intergenic	-45141	NM_133218	170753	Mm.212908	NM_133218	ENSMUSG00000040209	Zfp704	C030026M03|C030034L19Rik|Gig1|Znf704	zinc finger protein 704	protein-coding
name-8249	chr3	9655331	9655350	+	0	NA	Intergenic	Intergenic	-45255	NM_133218	170753	Mm.212908	NM_133218	ENSMUSG00000040209	Zfp704	C030026M03|C030034L19Rik|Gig1|Znf704	zinc finger protein 704	protein-coding
name-8250	chr3	10305690	10306034	+	0	NA	Intergenic	RLTR13C2|LTR|ERVK	-4679	NM_029310	75497	Mm.47052	NM_029310	ENSMUSG00000027530	Fabp12	1700008G05Rik	fatty acid binding protein 12	protein-coding
name-8251	chr3	10361715	10362484	+	0	NA	Intergenic	RLTR9E|LTR|ERVK	-4874	NM_025519	66371	Mm.366147	NM_025519	ENSMUSG00000027536	Chmp4c	2010012P02Rik|2210015K02Rik|2310010I16Rik|Shax3|Snf7-3	charged multivesicular body protein 4C	protein-coding
name-8252	chr3	10390499	10390789	+	0	NA	3' UTR (NM_025519, exon 5 of 5)	3' UTR (NM_025519, exon 5 of 5)	23671	NM_025519	66371	Mm.366147	NM_025519	ENSMUSG00000027536	Chmp4c	2010012P02Rik|2210015K02Rik|2310010I16Rik|Shax3|Snf7-3	charged multivesicular body protein 4C	protein-coding
name-8253	chr3	10497492	10497672	+	0	NA	Intergenic	LTRIS3|LTR|ERV1	-57452	NM_001127191	74718	Mm.440548	NM_029068	ENSMUSG00000027534	Snx16	4930522N22Rik|AI117577|AI747675	sorting nexin 16	protein-coding
name-8254	chr3	10503984	10504133	+	0	NA	Intergenic	RLTR13A3|LTR|ERVK	-63928	NM_001127191	74718	Mm.440548	NM_029068	ENSMUSG00000027534	Snx16	4930522N22Rik|AI117577|AI747675	sorting nexin 16	protein-coding
name-8255	chr3	10743428	10743837	+	0	NA	Intergenic	LTRIS2|LTR|ERV1	-303502	NM_001127191	74718	Mm.440548	NM_029068	ENSMUSG00000027534	Snx16	4930522N22Rik|AI117577|AI747675	sorting nexin 16	protein-coding
name-8256	chr3	10914498	10914626	+	0	NA	Intergenic	RLTR10C|LTR|ERVK	-474432	NM_001127191	74718	Mm.440548	NM_029068	ENSMUSG00000027534	Snx16	4930522N22Rik|AI117577|AI747675	sorting nexin 16	protein-coding
name-8257	chr3	12215503	12215818	+	0	NA	Intergenic	LTRIS2|LTR|ERV1	-371301	NR_040751	100038545	Mm.388494	NR_040751	ENSMUSG00000104015	Gm10745	-	predicted gene 10745	ncRNA
name-8258	chr3	12849437	12849506	+	0	NA	Intergenic	RLTR13C2|LTR|ERVK	-622184	NM_001163328	76897	Mm.422625	NM_178631	ENSMUSG00000039717	Ralyl	0710005M24Rik	RALY RNA binding protein-like	protein-coding
name-8259	chr3	13250669	13251043	+	0	NA	Intergenic	RLTR9D|LTR|ERVK	-220799	NM_001163328	76897	Mm.422625	NM_178631	ENSMUSG00000039717	Ralyl	0710005M24Rik	RALY RNA binding protein-like	protein-coding
name-8260	chr3	14445984	14446347	+	0	NA	Intergenic	RLTR9E|LTR|ERVK	-34532	NM_080852	140918	Mm.215250	NM_080852	ENSMUSG00000039710	Slc7a12	Asc-2|XAT1	solute carrier family 7 (cationic amino acid transporter, y+ system), member 12	protein-coding
name-8261	chr3	14472468	14472757	+	0	NA	Intergenic	L1Md_F2|LINE|L1	-8085	NM_080852	140918	Mm.215250	NM_080852	ENSMUSG00000039710	Slc7a12	Asc-2|XAT1	solute carrier family 7 (cationic amino acid transporter, y+ system), member 12	protein-coding
name-8262	chr3	14621357	14621623	+	0	NA	Intergenic	Intergenic	-10234	NM_001099674	69126	Mm.389020	NM_001099674	ENSMUSG00000078784	Rbis	1810022K09Rik|AI746582|AL023036	ribosomal biogenesis factor	protein-coding
name-8263	chr3	14644817	14645094	+	0	NA	intron (NM_024495, intron 1 of 6)	B4A|SINE|B4	3228	NM_024495	71934	Mm.158776	NM_024495	ENSMUSG00000027555	Car13	2310075C21Rik|Ca13	carbonic anhydrase 13	protein-coding
name-8264	chr3	14648105	14648529	+	0	NA	intron (NM_024495, intron 2 of 6)	intron (NM_024495, intron 2 of 6)	6590	NM_024495	71934	Mm.158776	NM_024495	ENSMUSG00000027555	Car13	2310075C21Rik|Ca13	carbonic anhydrase 13	protein-coding
name-8265	chr3	14689705	14689862	+	0	NA	Intergenic	RLTR9E|LTR|ERVK	48056	NM_024495	71934	Mm.158776	NM_024495	ENSMUSG00000027555	Car13	2310075C21Rik|Ca13	carbonic anhydrase 13	protein-coding
name-8266	chr3	14929180	14929541	+	0	NA	Intergenic	RLTR13E|LTR|ERVK	-41841	NR_040549	77127	Mm.195792	NR_040549	ENSMUSG00000098008	A930001A20Rik	-	RIKEN cDNA A930001A20 gene	ncRNA
name-8267	chr3	14987158	14987388	+	0	NA	intron (NR_040550, intron 3 of 3)	L1Md_A|LINE|L1	16072	NR_040550	77127	Mm.195792	NR_040549	ENSMUSG00000098008	A930001A20Rik	-	RIKEN cDNA A930001A20 gene	ncRNA
name-8268	chr3	14993690	14994322	+	0	NA	intron (NR_040550, intron 3 of 3)	RLTR41|LTR|ERV1	22805	NR_040550	77127	Mm.195792	NR_040549	ENSMUSG00000098008	A930001A20Rik	-	RIKEN cDNA A930001A20 gene	ncRNA
name-8269	chr3	15006859	15007841	+	0	NA	Intergenic	Intergenic	36149	NR_040550	77127	Mm.195792	NR_040549	ENSMUSG00000098008	A930001A20Rik	-	RIKEN cDNA A930001A20 gene	ncRNA
name-8270	chr3	15046448	15046745	+	0	NA	Intergenic	LTRIS2|LTR|ERV1	75395	NR_040550	77127	Mm.195792	NR_040549	ENSMUSG00000098008	A930001A20Rik	-	RIKEN cDNA A930001A20 gene	ncRNA
name-8271	chr3	15267260	15267604	+	0	NA	Intergenic	LTRIS2|LTR|ERV1	64870	NM_001076679	751864	Mm.431296	NM_001076679	ENSMUSG00000078783	Gm9733	-	predicted gene 9733	protein-coding
name-8272	chr3	16072295	16072389	+	0	NA	Intergenic	Intergenic	-66010	NM_001081687	381484	Mm.217376	NM_001081687	ENSMUSG00000078780	Gm5150	-	predicted gene 5150	protein-coding
name-8273	chr3	16125361	16126124	+	0	NA	Intergenic	RLTR9E|LTR|ERVK	-57423	NM_001145919	229096	Mm.23834	NM_172677	ENSMUSG00000047213	Ythdf3	9130022A11Rik	YTH N6-methyladenosine RNA binding protein 3	protein-coding
name-8274	chr3	16488531	16488774	+	0	NA	Intergenic	RLTR13C2|LTR|ERVK	305487	NM_172677	229096	Mm.23834	NM_172677	ENSMUSG00000047213	Ythdf3	9130022A11Rik	YTH N6-methyladenosine RNA binding protein 3	protein-coding
name-8275	chr3	16539948	16540237	+	0	NA	Intergenic	RLTR13B1|LTR|ERVK	-277002	NR_153388	102632048	Mm.417635	NR_153388		Gm30223	-	predicted gene, 30223	ncRNA
name-8276	chr3	16733523	16734258	+	0	NA	Intergenic	Intergenic	-83204	NR_153388	102632048	Mm.417635	NR_153388		Gm30223	-	predicted gene, 30223	ncRNA
name-8277	chr3	16783469	16783715	+	0	NA	Intergenic	Lx|LINE|L1	-33502	NR_153388	102632048	Mm.417635	NR_153388		Gm30223	-	predicted gene, 30223	ncRNA
name-8278	chr3	17860904	17860995	+	0	NA	Intergenic	RLTR41A2|LTR|ERV1	-65208	NR_162797	114482867		NR_162797		Mir124b	mmu-mir-124b	microRNA mir-124b	ncRNA
name-8279	chr3	18357067	18357626	+	0	NA	Intergenic	RLTR13C2|LTR|ERVK	-114008	NM_007825	13123	Mm.316000	NM_007825	ENSMUSG00000039519	Cyp7b1	AW261589|D3Ertd552e|hct-1	cytochrome P450, family 7, subfamily b, polypeptide 1	protein-coding
name-8280	chr3	18456421	18456657	+	0	NA	Intergenic	Intergenic	23938	NR_040544	73959	Mm.60616	NR_040544	ENSMUSG00000102699	4930433B08Rik	-	RIKEN cDNA 4930433B08 gene	ncRNA
name-8281	chr3	18580790	18581531	+	0	NA	Intergenic	RLTR13G|LTR|ERVK	-100683	NR_040544	73959	Mm.60616	NR_040544	ENSMUSG00000102699	4930433B08Rik	-	RIKEN cDNA 4930433B08 gene	ncRNA
name-8282	chr3	18613247	18613737	+	0	NA	Intergenic	RLTR45|LTR|ERVK	-133015	NR_040544	73959	Mm.60616	NR_040544	ENSMUSG00000102699	4930433B08Rik	-	RIKEN cDNA 4930433B08 gene	ncRNA
name-8283	chr3	18645561	18645746	+	0	NA	Intergenic	Intergenic	-165176	NR_040544	73959	Mm.60616	NR_040544	ENSMUSG00000102699	4930433B08Rik	-	RIKEN cDNA 4930433B08 gene	ncRNA
name-8284	chr3	18695346	18695722	+	0	NA	Intergenic	Intergenic	-215057	NR_040544	73959	Mm.60616	NR_040544	ENSMUSG00000102699	4930433B08Rik	-	RIKEN cDNA 4930433B08 gene	ncRNA
name-8285	chr3	18695881	18695953	+	0	NA	Intergenic	Intergenic	-215440	NR_040544	73959	Mm.60616	NR_040544	ENSMUSG00000102699	4930433B08Rik	-	RIKEN cDNA 4930433B08 gene	ncRNA
name-8286	chr3	18696509	18696662	+	0	NA	Intergenic	LTRIS2|LTR|ERV1	-216108	NR_040544	73959	Mm.60616	NR_040544	ENSMUSG00000102699	4930433B08Rik	-	RIKEN cDNA 4930433B08 gene	ncRNA
name-8287	chr3	18697676	18697956	+	0	NA	Intergenic	ORR1G|LTR|ERVL-MaLR	-217339	NR_040544	73959	Mm.60616	NR_040544	ENSMUSG00000102699	4930433B08Rik	-	RIKEN cDNA 4930433B08 gene	ncRNA
name-8288	chr3	18698141	18698454	+	0	NA	Intergenic	ORR1D1|LTR|ERVL-MaLR	-217820	NR_040544	73959	Mm.60616	NR_040544	ENSMUSG00000102699	4930433B08Rik	-	RIKEN cDNA 4930433B08 gene	ncRNA
name-8289	chr3	18789249	18789675	+	0	NA	Intergenic	LTRIS2|LTR|ERV1	-308985	NR_040544	73959	Mm.60616	NR_040544	ENSMUSG00000102699	4930433B08Rik	-	RIKEN cDNA 4930433B08 gene	ncRNA
name-8290	chr3	19094893	19095316	+	0	NA	Intergenic	L1Md_A|LINE|L1	67991	NM_028840	74252	Mm.200383	NM_028840	ENSMUSG00000027599	Armc1	2310016N05Rik|2900046P06Rik|3110009G21Rik|AA409258|AW048872|Arcp|C330014L16Rik	armadillo repeat containing 1	protein-coding
name-8291	chr3	19112522	19112780	+	0	NA	Intergenic	IAPEY3-int|LTR|ERVK	50444	NM_028840	74252	Mm.200383	NM_028840	ENSMUSG00000027599	Armc1	2310016N05Rik|2900046P06Rik|3110009G21Rik|AA409258|AW048872|Arcp|C330014L16Rik	armadillo repeat containing 1	protein-coding
name-8292	chr3	19448978	19449302	+	0	NA	Intergenic	Lx8b|LINE|L1	-59455	NM_025489	66326	Mm.45615	NM_025489	ENSMUSG00000027606	Dnajc5b	1700008A05Rik	DnaJ heat shock protein family (Hsp40) member C5 beta	protein-coding
name-8293	chr3	19795692	19796081	+	0	NA	Intergenic	RMER17A|LTR|ERVK	-98985	NR_027985	70808	Mm.427103	NR_027985	ENSMUSG00000048106	4632415L05Rik	AI662792	RRS1 ribosome biogenesis regulator homolog pseudogene	pseudo
name-8294	chr3	20023650	20024359	+	0	NA	intron (NM_080634, intron 5 of 16)	intron (NM_080634, intron 5 of 16)	11306	NM_001146323	12807	Mm.291533	NM_080634	ENSMUSG00000027615	Hps3	coa	HPS3, biogenesis of lysosomal organelles complex 2 subunit 1	protein-coding
name-8295	chr3	20279525	20279904	+	0	NA	Intergenic	RLTR45|LTR|ERVK	-3981	NM_029706	76703	Mm.34692	NM_029706	ENSMUSG00000011463	Cpb1	0910001A18Rik|1810063F02Rik|2210008M23Rik|AI504870	carboxypeptidase B1 (tissue)	protein-coding
name-8296	chr3	21654955	21655664	+	0	NA	Intergenic	Intergenic	-421343	NM_030732	81004	Mm.202966	NM_030732	ENSMUSG00000027630	Tbl1xr1	8030499H02Rik|A630076E03Rik|AW539987|C21|C230089I12Rik|DC42|Ira1|TBLR1	transducin (beta)-like 1X-linked receptor 1	protein-coding
name-8297	chr3	21665645	21665984	+	0	NA	Intergenic	LTRIS2|LTR|ERV1	-410838	NM_030732	81004	Mm.202966	NM_030732	ENSMUSG00000027630	Tbl1xr1	8030499H02Rik|A630076E03Rik|AW539987|C21|C230089I12Rik|DC42|Ira1|TBLR1	transducin (beta)-like 1X-linked receptor 1	protein-coding
name-8298	chr3	21672102	21672236	+	0	NA	Intergenic	Intergenic	-404483	NM_030732	81004	Mm.202966	NM_030732	ENSMUSG00000027630	Tbl1xr1	8030499H02Rik|A630076E03Rik|AW539987|C21|C230089I12Rik|DC42|Ira1|TBLR1	transducin (beta)-like 1X-linked receptor 1	protein-coding
name-8299	chr3	21672443	21672859	+	0	NA	Intergenic	Intergenic	-404001	NM_030732	81004	Mm.202966	NM_030732	ENSMUSG00000027630	Tbl1xr1	8030499H02Rik|A630076E03Rik|AW539987|C21|C230089I12Rik|DC42|Ira1|TBLR1	transducin (beta)-like 1X-linked receptor 1	protein-coding
name-8300	chr3	21752222	21752424	+	0	NA	Intergenic	RLTR45|LTR|ERVK	-324329	NM_030732	81004	Mm.202966	NM_030732	ENSMUSG00000027630	Tbl1xr1	8030499H02Rik|A630076E03Rik|AW539987|C21|C230089I12Rik|DC42|Ira1|TBLR1	transducin (beta)-like 1X-linked receptor 1	protein-coding
name-8301	chr3	21950662	21951075	+	0	NA	Intergenic	Intergenic	-125784	NM_030732	81004	Mm.202966	NM_030732	ENSMUSG00000027630	Tbl1xr1	8030499H02Rik|A630076E03Rik|AW539987|C21|C230089I12Rik|DC42|Ira1|TBLR1	transducin (beta)-like 1X-linked receptor 1	protein-coding
name-8302	chr3	22109762	22110066	+	0	NA	intron (NM_030732, intron 1 of 15)	B3|SINE|B2	33262	NM_030732	81004	Mm.202966	NM_030732	ENSMUSG00000027630	Tbl1xr1	8030499H02Rik|A630076E03Rik|AW539987|C21|C230089I12Rik|DC42|Ira1|TBLR1	transducin (beta)-like 1X-linked receptor 1	protein-coding
name-8303	chr3	22246794	22246947	+	0	NA	Intergenic	L1Md_A|LINE|L1	-4500	NR_004439	19784		NR_004439		Rprl2	RPRH3|Rmrp3	ribonuclease P RNA-like 2	ncRNA
name-8304	chr3	22559630	22559879	+	0	NA	Intergenic	MMERVK9C_I-int|LTR|ERVK	308384	NR_004439	19784		NR_004439		Rprl2	RPRH3|Rmrp3	ribonuclease P RNA-like 2	ncRNA
name-8305	chr3	22807315	22807500	+	0	NA	Intergenic	RLTR9E|LTR|ERVK	556037	NR_004439	19784		NR_004439		Rprl2	RPRH3|Rmrp3	ribonuclease P RNA-like 2	ncRNA
name-8306	chr3	23307820	23308110	+	0	NA	Intergenic	L1Md_A|LINE|L1	1056595	NR_004439	19784		NR_004439		Rprl2	RPRH3|Rmrp3	ribonuclease P RNA-like 2	ncRNA
name-8307	chr3	27052613	27052687	+	0	NA	Intergenic	ERVB3_1-LTR_MM|LTR|ERVK	101204	NM_001177625	13605	Mm.261453	NM_007900	ENSMUSG00000027699	Ect2	AI528536	ect2 oncogene	protein-coding
name-8308	chr3	27190001	27190119	+	0	NA	intron (NM_178772, intron 1 of 4)	intron (NM_178772, intron 1 of 4)	7056	NM_178772	320024	Mm.24576	NM_178772	ENSMUSG00000027698	Nceh1	Aadacl1|B230106I24Rik|CPO-BP|Nceh	neutral cholesterol ester hydrolase 1	protein-coding
name-8309	chr3	27207700	27207815	+	0	NA	intron (NM_178772, intron 1 of 4)	MLTR14|LTR|ERV1	24753	NM_178772	320024	Mm.24576	NM_178772	ENSMUSG00000027698	Nceh1	Aadacl1|B230106I24Rik|CPO-BP|Nceh	neutral cholesterol ester hydrolase 1	protein-coding
name-8310	chr3	27244617	27245139	+	0	NA	TTS (NM_178772)	TTS (NM_178772)	61874	NM_178772	320024	Mm.24576	NM_178772	ENSMUSG00000027698	Nceh1	Aadacl1|B230106I24Rik|CPO-BP|Nceh	neutral cholesterol ester hydrolase 1	protein-coding
name-8311	chr3	27406561	27406785	+	0	NA	Intergenic	Intergenic	35322	NM_177330	208188	Mm.194721	NM_177330	ENSMUSG00000051136	Ghsr	C530020I22Rik|GHRP|GHS-R|Ghsr1a	growth hormone secretagogue receptor	protein-coding
name-8312	chr3	27695733	27695938	+	0	NA	intron (NM_001356953, intron 1 of 26)	intron (NM_001356953, intron 1 of 26)	14617	NM_001356953	72007	Mm.38832	NM_173182	ENSMUSG00000039286	Fndc3b	1600019O04Rik|AW550168|Fad104|mKIAA4164	fibronectin type III domain containing 3B	protein-coding
name-8313	chr3	28193034	28193409	+	0	NA	Intergenic	MTE2a|LTR|ERVL-MaLR	-69993	NM_001163008	665113	Mm.126193	NM_026910	ENSMUSG00000027692	Tnik	1500031A17Rik|4831440I19Rik|AI451411|C530008O15Rik|C630040K21Rik	TRAF2 and NCK interacting kinase	protein-coding
name-8314	chr3	28405462	28405757	+	0	NA	intron (NM_001163009, intron 2 of 30)	intron (NM_001163009, intron 2 of 30)	-14334	NR_130342	100628591		NR_130342	ENSMUSG00000092990	Mir466q	Mir446q|mmu-mir-466q|mu-mir-446q	microRNA 466q	ncRNA
name-8315	chr3	28836854	28837519	+	0	NA	Intergenic	RLTR9D|LTR|ERVK	31678	NM_001347226	68028	Mm.21724	NM_026517	ENSMUSG00000039221	Rpl22l1	3110001N18Rik|AU041196	ribosomal protein L22 like 1	protein-coding
name-8316	chr3	28852038	28852126	+	0	NA	Intergenic	LTRIS2|LTR|ERV1	-40537	NM_001033479	385263	Mm.60893	NM_001033479	ENSMUSG00000074655	Gm1527	Gm1136	predicted gene 1527	protein-coding
name-8317	chr3	28857476	28857946	+	0	NA	Intergenic	LTRIS2|LTR|ERV1	-34908	NM_001033479	385263	Mm.60893	NM_001033479	ENSMUSG00000074655	Gm1527	Gm1136	predicted gene 1527	protein-coding
name-8318	chr3	28896914	28897272	+	0	NA	intron (NM_001033479, intron 2 of 14)	intron (NM_001033479, intron 2 of 14)	4474	NM_001033479	385263	Mm.60893	NM_001033479	ENSMUSG00000074655	Gm1527	Gm1136	predicted gene 1527	protein-coding
name-8319	chr3	28931262	28931384	+	0	NA	Intergenic	MMERVK10C-int|LTR|ERVK	38704	NM_001033479	385263	Mm.60893	NM_001033479	ENSMUSG00000074655	Gm1527	Gm1136	predicted gene 1527	protein-coding
name-8320	chr3	28998614	28998681	+	0	NA	Intergenic	MTEb|LTR|ERVL-MaLR	-83140	NR_151636	75740	Mm.330948	NM_029412	ENSMUSG00000063600	Egfem1	6130401L20Rik|Efcab11	EGF-like and EMI domain containing 1	protein-coding
name-8321	chr3	29496855	29497167	+	0	NA	intron (NM_029412, intron 5 of 14)	intron (NM_029412, intron 5 of 14)	80188	NR_030422	791072		NR_030422	ENSMUSG00000076120	Mir551b	Mirn551b|mir-551b	microRNA 551b	ncRNA
name-8322	chr3	30419857	30420003	+	0	NA	intron (NM_001361034, intron 1 of 16)	intron (NM_001361034, intron 1 of 16)	89745	NM_021442	14013	Mm.56965	NM_007963	ENSMUSG00000027684	Mecom	D630039M04Rik|Evi-1|Evi1|Jbo|Mds|Mds1|Mds1-Evi1|Prdm3|Znfpr1b1	MDS1 and EVI1 complex locus	protein-coding
name-8323	chr3	30620275	30621428	+	0	NA	TTS (NM_001289621)	TTS (NM_001289621)	18764	NM_030557	80732	Mm.200378	NM_030557	ENSMUSG00000037730	Mynn	2810011C24Rik|AA415053|AI661031|AW049392|Mynr|SBBIZ1	myoneurin	protein-coding
name-8324	chr3	30646833	30647113	+	0	NA	promoter-TSS (NM_001290510)	promoter-TSS (NM_001290510)	845	NM_027941	71827	Mm.45373	NM_027941	ENSMUSG00000027702	Lrrc34	1700007J06Rik|SPATA34	leucine rich repeat containing 34	protein-coding
name-8325	chr3	30724243	30724887	+	0	NA	Intergenic	Intergenic	-21728	NR_028060	75953	Mm.308084	NM_029489	ENSMUSG00000051860	Samd7	4930597A01Rik	sterile alpha motif domain containing 7	protein-coding
name-8326	chr3	30859672	30860199	+	0	NA	intron (NM_001286994, intron 1 of 3)	L1_Mus2|LINE|L1	3985	NM_001286995	71862	Mm.272019	NM_027965	ENSMUSG00000037661	Gpr160	1700025D19Rik|GPCR150	G protein-coupled receptor 160	protein-coding
name-8327	chr3	31003161	31003483	+	0	NA	intron (NM_008857, intron 1 of 17)	ORR1B1|LTR|ERVL-MaLR	7551	NM_008857	18759	Mm.291554	NM_008857	ENSMUSG00000037643	Prkci	2310021H13Rik|AI427505|PKClambda|Pkci|Pkcl|Prkcl|aPKClambda|mKIAA4165	protein kinase C, iota	protein-coding
name-8328	chr3	31016578	31017004	+	0	NA	intron (NM_008857, intron 1 of 17)	intron (NM_008857, intron 1 of 17)	21020	NM_008857	18759	Mm.291554	NM_008857	ENSMUSG00000037643	Prkci	2310021H13Rik|AI427505|PKClambda|Pkci|Pkcl|Prkcl|aPKClambda|mKIAA4165	protein kinase C, iota	protein-coding
name-8329	chr3	31470304	31470513	+	0	NA	Intergenic	L1Md_A|LINE|L1	-160089	NM_172861	241919	Mm.285366	NM_172861	ENSMUSG00000069072	Slc7a14	A930013N06|BC061928	solute carrier family 7 (cationic amino acid transporter, y+ system), member 14	protein-coding
name-8330	chr3	32035165	32035283	+	0	NA	intron (NM_028231, intron 2 of 5)	ORR1F|LTR|ERVL-MaLR	132521	NM_028231	72413	Mm.64790	NM_028231	ENSMUSG00000037610	Kcnmb2	2700049B16Rik|3110031N04Rik	potassium large conductance calcium-activated channel, subfamily M, beta member 2	protein-coding
name-8331	chr3	32118994	32119256	+	0	NA	intron (NM_028231, intron 2 of 5)	intron (NM_028231, intron 2 of 5)	216422	NM_028231	72413	Mm.64790	NM_028231	ENSMUSG00000037610	Kcnmb2	2700049B16Rik|3110031N04Rik	potassium large conductance calcium-activated channel, subfamily M, beta member 2	protein-coding
name-8332	chr3	32119874	32120424	+	0	NA	intron (NM_028231, intron 2 of 5)	intron (NM_028231, intron 2 of 5)	217446	NM_028231	72413	Mm.64790	NM_028231	ENSMUSG00000037610	Kcnmb2	2700049B16Rik|3110031N04Rik	potassium large conductance calcium-activated channel, subfamily M, beta member 2	protein-coding
name-8333	chr3	32338320	32338581	+	0	NA	3' UTR (NM_009517, exon 6 of 6)	3' UTR (NM_009517, exon 6 of 6)	-27039	NR_027966	67576	Mm.435324	NR_027966		4930429B21Rik	-	RIKEN cDNA 4930429B21 gene	ncRNA
name-8334	chr3	33957793	33957806	+	0	NA	Intergenic	Intergenic	-62280	NM_001113188	14359	Mm.259021	NM_008053	ENSMUSG00000027680	Fxr1	1110050J02Rik|9530073J07Rik|AI851072|Fxr1h|Fxr1p	fragile X mental retardation gene 1, autosomal homolog	protein-coding
name-8335	chr3	34035760	34036269	+	0	NA	intron (NM_001113188, intron 1 of 16)	PB1D9|SINE|Alu	15935	NM_001113189	14359	Mm.259021	NM_008053	ENSMUSG00000027680	Fxr1	1110050J02Rik|9530073J07Rik|AI851072|Fxr1h|Fxr1p	fragile X mental retardation gene 1, autosomal homolog	protein-coding
name-8336	chr3	34039043	34039220	+	0	NA	intron (NM_001113188, intron 1 of 16)	ID_B1|SINE|B4	19052	NM_001113189	14359	Mm.259021	NM_008053	ENSMUSG00000027680	Fxr1	1110050J02Rik|9530073J07Rik|AI851072|Fxr1h|Fxr1p	fragile X mental retardation gene 1, autosomal homolog	protein-coding
name-8337	chr3	34688758	34689023	+	0	NA	Intergenic	Intergenic	27772	NR_038347	100041108	Mm.24764	NR_038347	ENSMUSG00000105153	Gm3143	-	predicted gene 3143	ncRNA
name-8338	chr3	34765330	34765530	+	0	NA	Intergenic	MTE2b|LTR|ERVL-MaLR	-6645	NR_110488	102638436	Mm.261793	NR_110488	ENSMUSG00000106519	Gm38509	Peril	predicted gene, 38509	ncRNA
name-8339	chr3	34778445	34778595	+	0	NA	intron (NR_110488, intron 1 of 1)	intron (NR_110488, intron 1 of 1)	6445	NR_110488	102638436	Mm.261793	NR_110488	ENSMUSG00000106519	Gm38509	Peril	predicted gene, 38509	ncRNA
name-8340	chr3	34781393	34782072	+	0	NA	non-coding (NR_110488, exon 2 of 2)	non-coding (NR_110488, exon 2 of 2)	9657	NR_110488	102638436	Mm.261793	NR_110488	ENSMUSG00000106519	Gm38509	Peril	predicted gene, 38509	ncRNA
name-8341	chr3	34787163	34787570	+	0	NA	Intergenic	Lx8|LINE|L1	15291	NR_110488	102638436	Mm.261793	NR_110488	ENSMUSG00000106519	Gm38509	Peril	predicted gene, 38509	ncRNA
name-8342	chr3	35149237	35149628	+	0	NA	Intergenic	Intergenic	-226781	NR_105799	102466155		NR_105799	ENSMUSG00000098862	Mir6378	Gm27706|mmu-mir-6378	microRNA 6378	ncRNA
name-8343	chr3	35413391	35413745	+	0	NA	Intergenic	L1_Rod|LINE|L1	252595	NR_040748	625963	Mm.251506	NR_040748	ENSMUSG00000105662	Gm6639	-	predicted gene 6639	ncRNA
name-8344	chr3	35637041	35637383	+	0	NA	intron (NR_040748, intron 11 of 18)	RLTR9E|LTR|ERVK	28951	NR_040748	625963	Mm.251506	NR_040748	ENSMUSG00000105662	Gm6639	-	predicted gene 6639	ncRNA
name-8345	chr3	35679777	35679857	+	0	NA	Intergenic	ORR1C1|LTR|ERVL-MaLR	-13654	NR_040748	625963	Mm.251506	NR_040748	ENSMUSG00000105662	Gm6639	-	predicted gene 6639	ncRNA
name-8346	chr3	35721794	35722101	+	0	NA	Intergenic	Intergenic	-32116	NR_151627	76295	Mm.239416	NM_029570	ENSMUSG00000037400	Atp11b	1110019I14Rik|ATPIF|ATPIR|mKIAA0956	ATPase, class VI, type 11B	protein-coding
name-8347	chr3	35727065	35727220	+	0	NA	Intergenic	ORR1B1|LTR|ERVL-MaLR	-26921	NR_151627	76295	Mm.239416	NM_029570	ENSMUSG00000037400	Atp11b	1110019I14Rik|ATPIF|ATPIR|mKIAA0956	ATPase, class VI, type 11B	protein-coding
name-8348	chr3	36075419	36075654	+	0	NA	intron (NM_172678, intron 5 of 17)	intron (NM_172678, intron 5 of 17)	9557	NM_172678	229211	Mm.260997	NM_172678	ENSMUSG00000027710	Acad9	2600017P15Rik|4732402K02|C630012L17Rik|NPD002	acyl-Coenzyme A dehydrogenase family, member 9	protein-coding
name-8349	chr3	36084939	36085288	+	0	NA	intron (NM_172678, intron 11 of 17)	intron (NM_172678, intron 11 of 17)	19134	NM_172678	229211	Mm.260997	NM_172678	ENSMUSG00000027710	Acad9	2600017P15Rik|4732402K02|C630012L17Rik|NPD002	acyl-Coenzyme A dehydrogenase family, member 9	protein-coding
name-8350	chr3	36093006	36093164	+	0	NA	TTS (NM_172678)	TTS (NM_172678)	27106	NM_172678	229211	Mm.260997	NM_172678	ENSMUSG00000027710	Acad9	2600017P15Rik|4732402K02|C630012L17Rik|NPD002	acyl-Coenzyme A dehydrogenase family, member 9	protein-coding
name-8351	chr3	36095423	36095760	+	0	NA	Intergenic	ORR1C1|LTR|ERVL-MaLR	29612	NM_172678	229211	Mm.260997	NM_172678	ENSMUSG00000027710	Acad9	2600017P15Rik|4732402K02|C630012L17Rik|NPD002	acyl-Coenzyme A dehydrogenase family, member 9	protein-coding
name-8352	chr3	36098401	36098708	+	0	NA	Intergenic	RLTR13B2|LTR|ERVK	32575	NM_172678	229211	Mm.260997	NM_172678	ENSMUSG00000027710	Acad9	2600017P15Rik|4732402K02|C630012L17Rik|NPD002	acyl-Coenzyme A dehydrogenase family, member 9	protein-coding
name-8353	chr3	36165226	36165371	+	0	NA	exon (NM_001101478, exon 4 of 4)	exon (NM_001101478, exon 4 of 4)	14218	NM_001101478	241944	Mm.260056	NM_001101478	ENSMUSG00000033883	Zfp267	D3Ertd254e	zinc finger protein 267	protein-coding
name-8354	chr3	36206130	36206288	+	0	NA	intron (NM_198192, intron 1 of 5)	RLTR10D2|LTR|ERVK	16066	NM_198192	229214	Mm.330975	NM_198192	ENSMUSG00000058400	Qrfpr	AQ27|Gpr103|SP9155	pyroglutamylated RFamide peptide receptor	protein-coding
name-8355	chr3	36248383	36248897	+	0	NA	Intergenic	RLTR41|LTR|ERV1	-26365	NM_198192	229214	Mm.330975	NM_198192	ENSMUSG00000058400	Qrfpr	AQ27|Gpr103|SP9155	pyroglutamylated RFamide peptide receptor	protein-coding
name-8356	chr3	36403591	36403839	+	0	NA	Intergenic	RLTR41|LTR|ERV1	71809	NR_105976	102466786		NR_105976	ENSMUSG00000098808	Mir7009	Gm27472|mmu-mir-7009	microRNA 7009	ncRNA
name-8357	chr3	36461321	36461560	+	0	NA	intron (NM_009673, intron 5 of 12)	intron (NM_009673, intron 5 of 12)	14084	NR_105976	102466786		NR_105976	ENSMUSG00000098808	Mir7009	Gm27472|mmu-mir-7009	microRNA 7009	ncRNA
name-8358	chr3	36465419	36465759	+	0	NA	intron (NM_009673, intron 2 of 12)	intron (NM_009673, intron 2 of 12)	9935	NR_105976	102466786		NR_105976	ENSMUSG00000098808	Mir7009	Gm27472|mmu-mir-7009	microRNA 7009	ncRNA
name-8359	chr3	36466328	36466731	+	0	NA	intron (NM_009673, intron 2 of 12)	intron (NM_009673, intron 2 of 12)	8995	NR_105976	102466786		NR_105976	ENSMUSG00000098808	Mir7009	Gm27472|mmu-mir-7009	microRNA 7009	ncRNA
name-8360	chr3	36469061	36469207	+	0	NA	intron (NM_009673, intron 2 of 12)	MTB_Mm|LTR|ERVL-MaLR	6390	NR_105976	102466786		NR_105976	ENSMUSG00000098808	Mir7009	Gm27472|mmu-mir-7009	microRNA 7009	ncRNA
name-8361	chr3	37642695	37643708	+	0	NA	exon (NM_001305440, exon 3 of 3)	exon (NM_001305440, exon 3 of 3)	3254	NM_011896	24063	Mm.330986	NM_011896	ENSMUSG00000037211	Spry1	sprouty1|spry-1	sprouty RTK signaling antagonist 1	protein-coding
name-8362	chr3	37760912	37761271	+	0	NA	Intergenic	Intergenic	-36731	NM_198657	381438	Mm.490549	NM_198657	ENSMUSG00000058174	Gm5148	EG381438	predicted gene 5148	protein-coding
name-8363	chr3	37958453	37958889	+	0	NA	intron (NR_040559, intron 2 of 3)	L2b|LINE|L2	59858	NR_040559	626410	Mm.389417	NR_040559	ENSMUSG00000106461	Gm20755	-	predicted gene, 20755	ncRNA
name-8364	chr3	38171829	38172027	+	0	NA	Intergenic	MT2A|LTR|ERVL	36191	NR_040541	71342	Mm.410782	NR_040541	ENSMUSG00000106002	5430434I15Rik	-	RIKEN cDNA 5430434I15 gene	ncRNA
name-8365	chr3	38520086	38520185	+	0	NA	Intergenic	RMER20A|LTR|ERVK	-35319	NM_001167883	99696	Mm.290937	NM_001033198	ENSMUSG00000044864	Ankrd50	AI662170|E430012K20Rik|mKIAA1223|mKIAA3019	ankyrin repeat domain 50	protein-coding
name-8366	chr3	39936040	39936499	+	0	NA	Intergenic	RLTR9E|LTR|ERVK	586643	NR_040445	100040882	Mm.272869	NR_040445	ENSMUSG00000037884	1700017G19Rik	-	RIKEN cDNA 1700017G19 gene	ncRNA
name-8367	chr3	40878500	40878907	+	0	NA	Intergenic	MMERVK10C-int|LTR|ERVK	-15560	NR_160689	100039027	Mm.482948	NR_038067		Gm2011	-	predicted gene 2011	pseudo
name-8368	chr3	41010789	41010868	+	0	NA	Intergenic	Intergenic	60042	NM_001368222	214048	Mm.46782	NM_027663	ENSMUSG00000025762	Larp1b	1700108L22Rik|4933421B21Rik|AA690246|Larp2	La ribonucleoprotein domain family, member 1B	protein-coding
name-8369	chr3	41408443	41408720	+	0	NA	Intergenic	Intergenic	84618	NR_040385	78706	Mm.366094	NR_040385	ENSMUSG00000097639	Platr4	C430002E04Rik	pluripotency associated transcript 4	ncRNA
name-8370	chr3	41495200	41495377	+	0	NA	Intergenic	ORR1A2|LTR|ERVL-MaLR	-2089	NR_040385	78706	Mm.366094	NR_040385	ENSMUSG00000097639	Platr4	C430002E04Rik	pluripotency associated transcript 4	ncRNA
name-8371	chr3	41535945	41536287	+	0	NA	Intergenic	ORR1A2|LTR|ERVL-MaLR	-7642	NR_130791	78648	Mm.366093	NR_130791		2400006E01Rik	Gm43733|lncRNA-JADE	RIKEN cDNA 2400006E01 gene	ncRNA
name-8372	chr3	41690276	41690861	+	0	NA	intron (NM_001081411, intron 9 of 20)	RLTR45|LTR|ERVK	51946	NM_001081411	67161	Mm.331001	NM_001081411	ENSMUSG00000059834	Sclt1	2610207F23Rik|4931421F20Rik|CAGGS-SB10|Tg(ACTB-sb10)1Dla|Tg(CAG-sb10)1Dla	sodium channel and clathrin linker 1	protein-coding
name-8373	chr3	45094914	45095060	+	0	NA	Intergenic	MT2B|LTR|ERVL	283273	NR_045172	72511	Mm.140700	NR_045172	ENSMUSG00000097040	2610316D01Rik	-	RIKEN cDNA 2610316D01 gene	ncRNA
name-8374	chr3	45104540	45104733	+	0	NA	Intergenic	RLTR9E|LTR|ERVK	273624	NR_045172	72511	Mm.140700	NR_045172	ENSMUSG00000097040	2610316D01Rik	-	RIKEN cDNA 2610316D01 gene	ncRNA
name-8375	chr3	45117991	45118362	+	0	NA	Intergenic	RLTR9E|LTR|ERVK	260084	NR_045172	72511	Mm.140700	NR_045172	ENSMUSG00000097040	2610316D01Rik	-	RIKEN cDNA 2610316D01 gene	ncRNA
name-8376	chr3	46687813	46688311	+	0	NA	Intergenic	RLTR13B3|LTR|ERVK	212720	NR_105800	102465199		NR_105800	ENSMUSG00000098417	Mir6379	Gm27730|mmu-mir-6379	microRNA 6379	ncRNA
name-8377	chr3	46743849	46743955	+	0	NA	Intergenic	MMERGLN_LTR|LTR|ERV1	156880	NR_105800	102465199		NR_105800	ENSMUSG00000098417	Mir6379	Gm27730|mmu-mir-6379	microRNA 6379	ncRNA
name-8378	chr3	47661061	47661374	+	0	NA	Intergenic	RMER13A|LTR|ERVK	365542	NR_040408	666202	Mm.465057	NR_040408	ENSMUSG00000103257	Gm7977	EG666202	tyrosine 3-monooxygenase/tryptophan 5-monooxygenase activation protein, theta polypeptide pseudogene	pseudo
name-8379	chr3	47836985	47837307	+	0	NA	Intergenic	RLTR13D6|LTR|ERVK	189613	NR_040408	666202	Mm.465057	NR_040408	ENSMUSG00000103257	Gm7977	EG666202	tyrosine 3-monooxygenase/tryptophan 5-monooxygenase activation protein, theta polypeptide pseudogene	pseudo
name-8380	chr3	50024159	50024307	+	0	NA	Intergenic	RLTR13C1|LTR|ERVK	-266917	NM_130448	73173	Mm.87246	NM_130448	ENSMUSG00000037892	Pcdh18	3110038E07Rik|BB095589|PCDH68L	protocadherin 18	protein-coding
name-8381	chr3	50321011	50321292	+	0	NA	Intergenic	Intergenic	122462	NM_011990	26570	Mm.260988	NM_011990	ENSMUSG00000027737	Slc7a11	9930009M05Rik|AI451155|sut|xCT	solute carrier family 7 (cationic amino acid transporter, y+ system), member 11	protein-coding
name-8382	chr3	50376250	50376630	+	0	NA	intron (NM_011990, intron 11 of 11)	intron (NM_011990, intron 11 of 11)	67173	NM_011990	26570	Mm.260988	NM_011990	ENSMUSG00000027737	Slc7a11	9930009M05Rik|AI451155|sut|xCT	solute carrier family 7 (cationic amino acid transporter, y+ system), member 11	protein-coding
name-8383	chr3	51086473	51086611	+	0	NA	Intergenic	Intergenic	-137905	NM_009834	12457	Mm.86541	NM_009834	ENSMUSG00000023087	Noct	AU043840|Ccr4|Ccrn4l	nocturnin	protein-coding
name-8384	chr3	51087242	51087557	+	0	NA	Intergenic	Intergenic	-137048	NM_009834	12457	Mm.86541	NM_009834	ENSMUSG00000023087	Noct	AU043840|Ccr4|Ccrn4l	nocturnin	protein-coding
name-8385	chr3	51127717	51127814	+	0	NA	Intergenic	Intergenic	-96682	NM_009834	12457	Mm.86541	NM_009834	ENSMUSG00000023087	Noct	AU043840|Ccr4|Ccrn4l	nocturnin	protein-coding
name-8386	chr3	51128093	51129245	+	0	NA	Intergenic	MTEa|LTR|ERVL-MaLR	-95778	NM_009834	12457	Mm.86541	NM_009834	ENSMUSG00000023087	Noct	AU043840|Ccr4|Ccrn4l	nocturnin	protein-coding
name-8387	chr3	51142560	51142676	+	0	NA	Intergenic	Intergenic	-81829	NM_009834	12457	Mm.86541	NM_009834	ENSMUSG00000023087	Noct	AU043840|Ccr4|Ccrn4l	nocturnin	protein-coding
name-8388	chr3	51160835	51160875	+	0	NA	Intergenic	ORR1A4-int|LTR|ERVL-MaLR	-63592	NM_009834	12457	Mm.86541	NM_009834	ENSMUSG00000023087	Noct	AU043840|Ccr4|Ccrn4l	nocturnin	protein-coding
name-8389	chr3	51179403	51179783	+	0	NA	Intergenic	Lx8|LINE|L1	-44854	NM_009834	12457	Mm.86541	NM_009834	ENSMUSG00000023087	Noct	AU043840|Ccr4|Ccrn4l	nocturnin	protein-coding
name-8390	chr3	51236660	51236863	+	0	NA	intron (NM_009834, intron 1 of 2)	intron (NM_009834, intron 1 of 2)	12314	NM_009834	12457	Mm.86541	NM_009834	ENSMUSG00000023087	Noct	AU043840|Ccr4|Ccrn4l	nocturnin	protein-coding
name-8391	chr3	51238615	51238836	+	0	NA	intron (NM_009834, intron 1 of 2)	intron (NM_009834, intron 1 of 2)	14278	NM_009834	12457	Mm.86541	NM_009834	ENSMUSG00000023087	Noct	AU043840|Ccr4|Ccrn4l	nocturnin	protein-coding
name-8392	chr3	52163922	52164224	+	0	NA	Intergenic	Intergenic	-59067	NM_001004176	433586	Mm.234972	NM_001004176	ENSMUSG00000061143	Maml3	AV234550|BC049812|Mam-2|mKIAA1816	mastermind like transcriptional coactivator 3	protein-coding
name-8393	chr3	52199586	52199723	+	0	NA	Intergenic	Intergenic	-68683	NM_019739	56458	Mm.29891	NM_019739	ENSMUSG00000044167	Foxo1	AI876417|Afxh|FKHR|Fkhr1|Foxo1a	forkhead box O1	protein-coding
name-8394	chr3	52470050	52470341	+	0	NA	Intergenic	Intergenic	-46769	NR_153344	102631981	Mm.394225	NR_153344		Gm30173	-	predicted gene, 30173	ncRNA
name-8395	chr3	53007533	53007615	+	0	NA	intron (NM_026225, intron 7 of 18)	intron (NM_026225, intron 7 of 18)	9649	NM_026225	67542	Mm.249548	NM_026225	ENSMUSG00000027742	Cog6	4933405E16Rik|AU018618|mKIAA1134	component of oligomeric golgi complex 6	protein-coding
name-8396	chr3	53421614	53422047	+	0	NA	Intergenic	Intergenic	41428	NM_172501	212114	Mm.85744	NM_172501	ENSMUSG00000042997	Nhlrc3	4833441N19|8030451K01Rik|mKIAA4083	NHL repeat containing 3	protein-coding
name-8397	chr3	53455076	53455452	+	0	NA	intron (NM_172501, intron 5 of 6)	intron (NM_172501, intron 5 of 6)	7994	NM_172501	212114	Mm.85744	NM_172501	ENSMUSG00000042997	Nhlrc3	4833441N19|8030451K01Rik|mKIAA4083	NHL repeat containing 3	protein-coding
name-8398	chr3	53469244	53469371	+	0	NA	intron (NM_173382, intron 2 of 12)	MER3|DNA|hAT-Charlie	5512	NM_173382	212127	Mm.491292	NM_173382	ENSMUSG00000049504	Proser1	2810046L04Rik|9330161F11	proline and serine rich 1	protein-coding
name-8399	chr3	53555004	53555839	+	0	NA	intron (NM_172862, intron 6 of 23)	intron (NM_172862, intron 6 of 23)	66714	NM_153156	229277	Mm.222810	NM_153156	ENSMUSG00000027744	Stoml3	Epb7.2l|SLP3|sro	stomatin (Epb7.2)-like 3	protein-coding
name-8400	chr3	53561766	53562381	+	0	NA	intron (NM_172862, intron 6 of 23)	intron (NM_172862, intron 6 of 23)	73366	NM_153156	229277	Mm.222810	NM_153156	ENSMUSG00000027744	Stoml3	Epb7.2l|SLP3|sro	stomatin (Epb7.2)-like 3	protein-coding
name-8401	chr3	54047919	54048338	+	0	NA	Intergenic	ORR1A2|LTR|ERVL-MaLR	-107929	NR_046161	22066	Mm.10100	NM_016984	ENSMUSG00000027748	Trpc4	CCE1|STRPC4|Trp4|Trrp4	transient receptor potential cation channel, subfamily C, member 4	protein-coding
name-8402	chr3	54579396	54579772	+	0	NA	Intergenic	ORR1C1|LTR|ERVL-MaLR	-113231	NR_152185	56790	Mm.486375	NM_019995	ENSMUSG00000027751	Supt20	AA667204|AI450544|D3Ertd300e|Fam48a|Supt20h|p38IP	suppressor of Ty 20	protein-coding
name-8403	chr3	55106713	55107064	+	0	NA	Intergenic	LTRIS2|LTR|ERV1	-5220	NM_144895	229285	Mm.235523	NM_144895	ENSMUSG00000036580	Spg20	AI840044|C79168|SPARTIN|Spart|TAHCCP1|mKIAA0610	spastic paraplegia 20, spartin (Troyer syndrome) homolog (human)	protein-coding
name-8404	chr3	55131147	55131294	+	0	NA	intron (NM_001144988, intron 7 of 7)	intron (NM_001144988, intron 7 of 7)	-6119	NM_001290138	320604	Mm.213909	NM_177203	ENSMUSG00000048655	Ccdc169	A730037C10Rik	coiled-coil domain containing 169	protein-coding
name-8405	chr3	56321205	56321387	+	0	NA	Intergenic	RMER17D|LTR|ERVK	-137595	NM_030595	26422	Mm.384353	NM_030595	ENSMUSG00000027799	Nbea	Lyst2|mKIAA1544	neurobeachin	protein-coding
name-8406	chr3	56724891	56725473	+	0	NA	Intergenic	RLTR41|LTR|ERV1	-541481	NM_030595	26422	Mm.384353	NM_030595	ENSMUSG00000027799	Nbea	Lyst2|mKIAA1544	neurobeachin	protein-coding
name-8407	chr3	57052155	57052358	+	0	NA	Intergenic	RMER17A|LTR|ERVK	249732	NM_001355130	17112	Mm.856	NM_008536	ENSMUSG00000027800	Tm4sf1	L6|M3s1	transmembrane 4 superfamily member 1	protein-coding
name-8408	chr3	57277618	57277787	+	0	NA	Intergenic	Intergenic	24286	NM_001355130	17112	Mm.856	NM_008536	ENSMUSG00000027800	Tm4sf1	L6|M3s1	transmembrane 4 superfamily member 1	protein-coding
name-8409	chr3	57511893	57512554	+	0	NA	intron (NM_133784, intron 2 of 6)	intron (NM_133784, intron 2 of 6)	63653	NM_133784	97064	Mm.405029	NM_133784	ENSMUSG00000027803	Wwtr1	2310058J06Rik|2610021I22Rik|C78399|Taz	WW domain containing transcription regulator 1	protein-coding
name-8410	chr3	57558712	57559176	+	0	NA	intron (NM_133784, intron 2 of 6)	intron (NM_133784, intron 2 of 6)	16932	NM_133784	97064	Mm.405029	NM_133784	ENSMUSG00000027803	Wwtr1	2310058J06Rik|2610021I22Rik|C78399|Taz	WW domain containing transcription regulator 1	protein-coding
name-8411	chr3	57583556	57583970	+	0	NA	Intergenic	Intergenic	-7853	NM_001168281	97064	Mm.405029	NM_133784	ENSMUSG00000027803	Wwtr1	2310058J06Rik|2610021I22Rik|C78399|Taz	WW domain containing transcription regulator 1	protein-coding
name-8412	chr3	57611789	57612060	+	0	NA	Intergenic	Intergenic	-4685	NR_105797	102465197		NR_105797	ENSMUSG00000098401	Mir6377	Gm27416|mmu-mir-6377	microRNA 6377	ncRNA
name-8413	chr3	58211174	58211373	+	0	NA	Intergenic	Intergenic	-47466	NR_040538	67850	Mm.416968	NR_040538	ENSMUSG00000100666	1700007F19Rik	-	RIKEN cDNA 1700007F19 gene	ncRNA
name-8414	chr3	58453455	58453728	+	0	NA	intron (NM_001081229, intron 2 of 3)	PB1D9|SINE|Alu	38871	NM_001081229	72033	Mm.218409	NM_001081229	ENSMUSG00000027806	Tsc22d2	1810043J12Rik|5530402M19Rik	TSC22 domain family, member 2	protein-coding
name-8415	chr3	58570964	58571153	+	0	NA	Intergenic	RMER16-int|LTR|ERVK	-5578	NM_001040396	69227	Mm.270950	NM_001040396	ENSMUSG00000075700	Selenot	2810407C02Rik|5730408P04Rik|Selt	selenoprotein T	protein-coding
name-8416	chr3	58617974	58618180	+	0	NA	intron (NM_001081262, intron 13 of 13)	intron (NM_001081262, intron 13 of 13)	19130	NM_001081262	545527	Mm.357722	NM_001081262	ENSMUSG00000070471	Erich6	4932431H17Rik|Fam194a	glutamate rich 6	protein-coding
name-8417	chr3	58863220	58863348	+	0	NA	intron (NM_153386, intron 1 of 1)	intron (NM_153386, intron 1 of 1)	21928	NM_153384	229320	Mm.131502	NM_153384	ENSMUSG00000043850	Clrn1	A130002D11Rik|USH3|Ush3a|clarin-1	clarin 1	protein-coding
name-8418	chr3	58922934	58923198	+	0	NA	Intergenic	Intergenic	-37854	NM_153386	229320	Mm.131502	NM_153384	ENSMUSG00000043850	Clrn1	A130002D11Rik|USH3|Ush3a|clarin-1	clarin 1	protein-coding
name-8419	chr3	58923365	58923574	+	0	NA	Intergenic	Intergenic	-38257	NM_153386	229320	Mm.131502	NM_153384	ENSMUSG00000043850	Clrn1	A130002D11Rik|USH3|Ush3a|clarin-1	clarin 1	protein-coding
name-8420	chr3	59530544	59530920	+	0	NA	Intergenic	L1Md_F2|LINE|L1	-186476	NM_001162884	242050	Mm.228086	NM_001162884	ENSMUSG00000036334	Igsf10	6530405F15Rik|9030224D03|AA409708|AA536958|AI414626|Adlican2|CMF608	immunoglobulin superfamily, member 10	protein-coding
name-8421	chr3	60580798	60580990	+	0	NA	intron (NM_001310514, intron 2 of 8)	intron (NM_001310514, intron 2 of 8)	79715	NM_001253711	56758	Mm.255723	NM_020007	ENSMUSG00000027763	Mbnl1	Mbnl|mKIAA0428	muscleblind like splicing factor 1	protein-coding
name-8422	chr3	61795717	61796420	+	0	NA	Intergenic	RLTR25B|LTR|ERVK	431561	NM_028712	74012	Mm.422674	NM_028712	ENSMUSG00000036894	Rap2b	4021402C18Rik|AA408554	RAP2B, member of RAS oncogene family	protein-coding
name-8423	chr3	61912947	61913924	+	0	NA	Intergenic	RLTR13E|LTR|ERVK	-425342	NM_001081295	622434	Mm.153974	NM_001081295	ENSMUSG00000036885	Arhgef26	4631416L12Rik|8430436L14Rik|AI303572|AW491953|SGEF	Rho guanine nucleotide exchange factor (GEF) 26	protein-coding
name-8424	chr3	63042133	63042272	+	0	NA	Intergenic	RMER17A|LTR|ERVK	-253009	NM_001357335	17380	Mm.296022	NM_008604	ENSMUSG00000027820	Mme	6030454K05Rik|C85356|CALLA|CD10|NEP|SFE	membrane metallo endopeptidase	protein-coding
name-8425	chr3	63081976	63082510	+	0	NA	Intergenic	RLTR41|LTR|ERV1	-212968	NM_001357335	17380	Mm.296022	NM_008604	ENSMUSG00000027820	Mme	6030454K05Rik|C85356|CALLA|CD10|NEP|SFE	membrane metallo endopeptidase	protein-coding
name-8426	chr3	63241026	63241519	+	0	NA	Intergenic	RLTR41|LTR|ERV1	-53939	NM_001357335	17380	Mm.296022	NM_008604	ENSMUSG00000027820	Mme	6030454K05Rik|C85356|CALLA|CD10|NEP|SFE	membrane metallo endopeptidase	protein-coding
name-8427	chr3	63243037	63243143	+	0	NA	Intergenic	RMER20B|LTR|ERVK	-52121	NM_001357335	17380	Mm.296022	NM_008604	ENSMUSG00000027820	Mme	6030454K05Rik|C85356|CALLA|CD10|NEP|SFE	membrane metallo endopeptidase	protein-coding
name-8428	chr3	63260725	63260960	+	0	NA	Intergenic	L1Md_F2|LINE|L1	-34369	NM_001357335	17380	Mm.296022	NM_008604	ENSMUSG00000027820	Mme	6030454K05Rik|C85356|CALLA|CD10|NEP|SFE	membrane metallo endopeptidase	protein-coding
name-8429	chr3	63315303	63315401	+	0	NA	intron (NM_008604, intron 3 of 22)	intron (NM_008604, intron 3 of 22)	19257	NM_001289463	17380	Mm.296022	NM_008604	ENSMUSG00000027820	Mme	6030454K05Rik|C85356|CALLA|CD10|NEP|SFE	membrane metallo endopeptidase	protein-coding
name-8430	chr3	63315477	63315597	+	0	NA	intron (NM_008604, intron 3 of 22)	intron (NM_008604, intron 3 of 22)	19442	NM_001289463	17380	Mm.296022	NM_008604	ENSMUSG00000027820	Mme	6030454K05Rik|C85356|CALLA|CD10|NEP|SFE	membrane metallo endopeptidase	protein-coding
name-8431	chr3	63317549	63317806	+	0	NA	intron (NM_008604, intron 3 of 22)	intron (NM_008604, intron 3 of 22)	21582	NM_001289463	17380	Mm.296022	NM_008604	ENSMUSG00000027820	Mme	6030454K05Rik|C85356|CALLA|CD10|NEP|SFE	membrane metallo endopeptidase	protein-coding
name-8432	chr3	63372397	63372628	+	0	NA	intron (NM_008604, intron 22 of 22)	L1Md_F2|LINE|L1	-66739	NR_153189	102637430	Mm.209619	NR_153189	ENSMUSG00000104336	Gm34240	-	predicted gene, 34240	ncRNA
name-8433	chr3	63376532	63376842	+	0	NA	intron (NM_008604, intron 22 of 22)	L1Md_F2|LINE|L1	-62564	NR_153189	102637430	Mm.209619	NR_153189	ENSMUSG00000104336	Gm34240	-	predicted gene, 34240	ncRNA
name-8434	chr3	64205014	64205494	+	0	NA	Intergenic	LTRIS2|LTR|ERV1	-67774	NM_001104592	100125586	Mm.469888	NM_001104592	ENSMUSG00000043897	Vmn2r2	-	vomeronasal 2, receptor 2	protein-coding
name-8435	chr3	64233761	64233965	+	0	NA	Intergenic	RLTR50A|LTR|ERVK	53554	NM_001104614	637004	Mm.469887	NM_001104614	ENSMUSG00000091572	Vmn2r3	EG637004	vomeronasal 2, receptor 3	protein-coding
name-8436	chr3	64249982	64250110	+	0	NA	Intergenic	ERVB4_1-I_MM-int|LTR|ERVK	37371	NM_001104614	637004	Mm.469887	NM_001104614	ENSMUSG00000091572	Vmn2r3	EG637004	vomeronasal 2, receptor 3	protein-coding
name-8437	chr3	64250358	64250679	+	0	NA	Intergenic	RLTR45|LTR|ERVK	36899	NM_001104614	637004	Mm.469887	NM_001104614	ENSMUSG00000091572	Vmn2r3	EG637004	vomeronasal 2, receptor 3	protein-coding
name-8438	chr3	65352869	65352963	+	0	NA	intron (NM_010597, intron 8 of 13)	intron (NM_010597, intron 8 of 13)	-3487	NR_040390	319798	Mm.445698	NR_040390		A730090N16Rik	-	RIKEN cDNA A730090N16 gene	ncRNA
name-8439	chr3	65470119	65470352	+	0	NA	Intergenic	GA-rich|Low_complexity|Low_complexity	-58212	NM_178892	99929	Mm.246398	NM_178892	ENSMUSG00000034640	Tiparp	ARTD14|AW558171|PARP7	TCDD-inducible poly(ADP-ribose) polymerase	protein-coding
name-8440	chr3	65482827	65483522	+	0	NA	Intergenic	RMER20B|LTR|ERVK	-45273	NM_178892	99929	Mm.246398	NM_178892	ENSMUSG00000034640	Tiparp	ARTD14|AW558171|PARP7	TCDD-inducible poly(ADP-ribose) polymerase	protein-coding
name-8441	chr3	65484053	65484669	+	0	NA	Intergenic	Intergenic	-44086	NM_178892	99929	Mm.246398	NM_178892	ENSMUSG00000034640	Tiparp	ARTD14|AW558171|PARP7	TCDD-inducible poly(ADP-ribose) polymerase	protein-coding
name-8442	chr3	65558572	65558900	+	0	NA	Intergenic	Intergenic	-29322	NR_027955	71004	Mm.475465	NM_001033527	ENSMUSG00000074580	4931440P22Rik	-	RIKEN cDNA 4931440P22 gene	ncRNA
name-8443	chr3	65743603	65744020	+	0	NA	intron (NM_001166659, intron 6 of 12)	MTE2a|LTR|ERVL-MaLR	77583	NM_001166659	624866	Mm.296317	NM_001037923	ENSMUSG00000074579	Lekr1	EG546798|EG624866|Gm6534	leucine, glutamate and lysine rich 1	protein-coding
name-8444	chr3	65824840	65825269	+	0	NA	intron (NM_001166659, intron 12 of 12)	intron (NM_001166659, intron 12 of 12)	133195	NM_019937	56706	Mm.175612	NM_019937	ENSMUSG00000027829	Ccnl1	2610030E23Rik|AU018493|Ccnl|ania-6a	cyclin L1	protein-coding
name-8445	chr3	66446250	66446952	+	0	NA	Intergenic	Intergenic	-149764	NM_145820	72789	Mm.443526	NM_028357	ENSMUSG00000027831	Veph1	2810471M23Rik|Veph	ventricular zone expressed PH domain-containing 1	protein-coding
name-8446	chr3	68474661	68474915	+	0	NA	intron (NM_001282045, intron 1 of 7)	intron (NM_001282045, intron 1 of 7)	6605	NM_001282045	30953	Mm.331064	NM_013928	ENSMUSG00000027777	Schip1	Nf2ip|Schip-1	schwannomin interacting protein 1	protein-coding
name-8447	chr3	68475969	68476880	+	0	NA	intron (NM_001282045, intron 1 of 7)	ID_B1|SINE|B4	8241	NM_001282045	30953	Mm.331064	NM_013928	ENSMUSG00000027777	Schip1	Nf2ip|Schip-1	schwannomin interacting protein 1	protein-coding
name-8448	chr3	68477535	68477930	+	0	NA	intron (NM_001282045, intron 1 of 7)	intron (NM_001282045, intron 1 of 7)	9549	NM_001282045	30953	Mm.331064	NM_013928	ENSMUSG00000027777	Schip1	Nf2ip|Schip-1	schwannomin interacting protein 1	protein-coding
name-8449	chr3	68536162	68536525	+	0	NA	intron (NM_001282044, intron 2 of 7)	intron (NM_001282044, intron 2 of 7)	-36025	NM_013928	30953	Mm.331064	NM_013928	ENSMUSG00000027777	Schip1	Nf2ip|Schip-1	schwannomin interacting protein 1	protein-coding
name-8450	chr3	68976064	68976581	+	0	NA	intron (NM_026641, intron 5 of 19)	intron (NM_026641, intron 5 of 19)	28248	NM_026641	68259	Mm.389451	NM_026641	ENSMUSG00000027778	Ift80	4921524P20Rik|Wdr56|mKIAA1374	intraflagellar transport 80	protein-coding
name-8451	chr3	69399479	69399622	+	0	NA	intron (NM_178726, intron 1 of 3)	ORR1B1|LTR|ERVL-MaLR	82632	NM_178726	242083	Mm.40577	NM_178726	ENSMUSG00000027784	Ppm1l	3222401G13|5930404J21Rik|AI481720|AW045850|PP2C|PP2Cepsilon|Pp2ce|Ppp2ce|mKIAA4175	protein phosphatase 1 (formerly 2C)-like	protein-coding
name-8452	chr3	69522284	69522718	+	0	NA	intron (NM_178726, intron 2 of 3)	ORR1C1|LTR|ERVL-MaLR	76459	NM_020026	26879	Mm.153710	NM_020026	ENSMUSG00000043300	B3galnt1	B3galt3|b3GT3	UDP-GalNAc:betaGlcNAc beta 1,3-galactosaminyltransferase, polypeptide 1	protein-coding
name-8453	chr3	69596174	69596484	+	0	NA	intron (NM_020026, intron 1 of 2)	ORR1A4|LTR|ERVL-MaLR	2631	NM_020026	26879	Mm.153710	NM_020026	ENSMUSG00000043300	B3galnt1	B3galt3|b3GT3	UDP-GalNAc:betaGlcNAc beta 1,3-galactosaminyltransferase, polypeptide 1	protein-coding
name-8454	chr3	69626644	69627703	+	0	NA	Intergenic	RLTR41A2|LTR|ERV1	-28213	NM_020026	26879	Mm.153710	NM_020026	ENSMUSG00000043300	B3galnt1	B3galt3|b3GT3	UDP-GalNAc:betaGlcNAc beta 1,3-galactosaminyltransferase, polypeptide 1	protein-coding
name-8455	chr3	70150917	70151526	+	0	NA	Intergenic	RLTR9E|LTR|ERVK	143608	NM_001018031	229389	Mm.331071	NM_001018031	ENSMUSG00000027788	Otol1	Gm414	otolin 1	protein-coding
name-8456	chr3	74080852	74081355	+	0	NA	Intergenic	LTRIS2|LTR|ERV1	-63826	NR_040450	100504692	Mm.394454	NR_040450	ENSMUSG00000104096	Gm20356	-	predicted gene, 20356	ncRNA
name-8457	chr3	76515915	76516094	+	0	NA	intron (NM_178673, intron 7 of 15)	ORR1B1|LTR|ERVL-MaLR	440421	NM_001253719	213262	Mm.379337	NM_178673	ENSMUSG00000034098	Fstl5	9130207J01Rik	follistatin-like 5	protein-coding
name-8458	chr3	77561496	77561935	+	0	NA	Intergenic	LTRIS2|LTR|ERV1	1486132	NM_001253719	213262	Mm.379337	NM_178673	ENSMUSG00000034098	Fstl5	9130207J01Rik	follistatin-like 5	protein-coding
name-8459	chr3	77955449	77956218	+	0	NA	Intergenic	RLTR9D|LTR|ERVK	1189913	NM_001310536	76089	Mm.31220	NM_001099624	ENSMUSG00000062232	Rapgef2	5830453M24Rik|CNRasGEF|Pdzgef1|RA-GEF-1|mKIAA0313|nRapGEP	Rap guanine nucleotide exchange factor (GEF) 2	protein-coding
name-8460	chr3	79055064	79055619	+	0	NA	Intergenic	RLTR41|LTR|ERV1	90405	NM_001310536	76089	Mm.31220	NM_001099624	ENSMUSG00000062232	Rapgef2	5830453M24Rik|CNRasGEF|Pdzgef1|RA-GEF-1|mKIAA0313|nRapGEP	Rap guanine nucleotide exchange factor (GEF) 2	protein-coding
name-8461	chr3	79229495	79229944	+	0	NA	intron (NR_045502, intron 1 of 2)	intron (NR_045502, intron 1 of 2)	16800	NR_045502	70924	Mm.444622	NR_045502	ENSMUSG00000104585	4921511C10Rik	-	RIKEN cDNA 4921511C10 gene	ncRNA
name-8462	chr3	79254028	79254764	+	0	NA	TTS (NR_045502)	TTS (NR_045502)	41477	NR_045502	70924	Mm.444622	NR_045502	ENSMUSG00000104585	4921511C10Rik	-	RIKEN cDNA 4921511C10 gene	ncRNA
name-8463	chr3	79427330	79427735	+	0	NA	intron (NM_001142953, intron 3 of 4)	Lx8|LINE|L1	82161	NM_001370773	100233207	Mm.373801	NM_001142953	ENSMUSG00000091685	Gm17359	-	predicted gene, 17359	protein-coding
name-8464	chr3	79473528	79473930	+	0	NA	intron (NM_001162999, intron 14 of 16)	RMER1B|Other|Other	93950	NM_001162999	329679	Mm.244005	NM_001162999	ENSMUSG00000061175	Fnip2	D630023B12Rik|mKIAA1450	folliculin interacting protein 2	protein-coding
name-8465	chr3	79531840	79532315	+	0	NA	intron (NM_001162999, intron 1 of 16)	intron (NM_001162999, intron 1 of 16)	35602	NM_001162999	329679	Mm.244005	NM_001162999	ENSMUSG00000061175	Fnip2	D630023B12Rik|mKIAA1450	folliculin interacting protein 2	protein-coding
name-8466	chr3	79549069	79549466	+	0	NA	intron (NM_001162999, intron 1 of 16)	intron (NM_001162999, intron 1 of 16)	18412	NM_001162999	329679	Mm.244005	NM_001162999	ENSMUSG00000061175	Fnip2	D630023B12Rik|mKIAA1450	folliculin interacting protein 2	protein-coding
name-8467	chr3	81838130	81838591	+	0	NA	Intergenic	RLTR45|LTR|ERVK	36335	NR_138586	320566	Mm.208417	NR_138586	ENSMUSG00000103695	A830029E22Rik	-	RIKEN cDNA A830029E22 gene	ncRNA
name-8468	chr3	83030285	83031275	+	0	NA	intron (NM_001111048, intron 4 of 5)	intron (NM_001111048, intron 4 of 5)	4627	NM_001111048	14161	Mm.88793	NM_010196	ENSMUSG00000028001	Fga	Fib	fibrinogen alpha chain	protein-coding
name-8469	chr3	83052467	83052619	+	0	NA	Intergenic	Intergenic	-2680	NM_181849	110135	Mm.30063	NM_181849	ENSMUSG00000033831	Fgb	2510049G14Rik	fibrinogen beta chain	protein-coding
name-8470	chr3	83570038	83570718	+	0	NA	intron (NR_036591, intron 1 of 4)	intron (NR_036591, intron 1 of 4)	3740	NR_036591	69460	Mm.389464	NR_036591	ENSMUSG00000101334	1700028M03Rik	-	RIKEN cDNA 1700028M03 gene	ncRNA
name-8471	chr3	83583117	83583409	+	0	NA	Intergenic	Intergenic	-9145	NR_036591	69460	Mm.389464	NR_036591	ENSMUSG00000101334	1700028M03Rik	-	RIKEN cDNA 1700028M03 gene	ncRNA
name-8472	chr3	83857649	83858286	+	0	NA	Intergenic	Intergenic	-16359	NM_011905	24088	Mm.87596	NM_011905	ENSMUSG00000027995	Tlr2	Ly105	toll-like receptor 2	protein-coding
name-8473	chr3	83878988	83879083	+	0	NA	Intergenic	MLT1F2|LTR|ERVL-MaLR	-37427	NM_011905	24088	Mm.87596	NM_011905	ENSMUSG00000027995	Tlr2	Ly105	toll-like receptor 2	protein-coding
name-8474	chr3	83879272	83880037	+	0	NA	Intergenic	RLTR13C2|LTR|ERVK	-38046	NM_011905	24088	Mm.87596	NM_011905	ENSMUSG00000027995	Tlr2	Ly105	toll-like receptor 2	protein-coding
name-8475	chr3	83886718	83886877	+	0	NA	Intergenic	Intergenic	-45189	NM_011905	24088	Mm.87596	NM_011905	ENSMUSG00000027995	Tlr2	Ly105	toll-like receptor 2	protein-coding
name-8476	chr3	83969814	83970526	+	0	NA	intron (NM_172681, intron 3 of 34)	intron (NM_172681, intron 3 of 34)	69991	NM_172681	229473	Mm.28838	NM_172681	ENSMUSG00000033767	Tmem131l	D930015E06Rik|Kiaa0922|mKIAA0922	transmembrane 131 like	protein-coding
name-8477	chr3	84266419	84266780	+	0	NA	intron (NM_001271726, intron 1 of 11)	intron (NM_001271726, intron 1 of 11)	4184	NM_001271725	80890	Mm.44876	NM_030706	ENSMUSG00000027993	Trim2	mKIAA0517|narf	tripartite motif-containing 2	protein-coding
name-8478	chr3	84601732	84602312	+	0	NA	Intergenic	Intergenic	8448	NM_207278	403175	Mm.83086	NM_207278	ENSMUSG00000047819	Tigd4	C130063O11Rik|Gm418	tigger transposable element derived 4	protein-coding
name-8479	chr3	84610025	84610536	+	0	NA	Intergenic	Intergenic	16706	NM_207278	403175	Mm.83086	NM_207278	ENSMUSG00000047819	Tigd4	C130063O11Rik|Gm418	tigger transposable element derived 4	protein-coding
name-8480	chr3	84631436	84631858	+	0	NA	Intergenic	RLTR20C2_MM|LTR|ERVK	-34545	NM_177260	320782	Mm.107370	NM_177260	ENSMUSG00000056498	Tmem154	9930117H01Rik	transmembrane protein 154	protein-coding
name-8481	chr3	84639729	84640097	+	0	NA	Intergenic	Intergenic	-26279	NM_177260	320782	Mm.107370	NM_177260	ENSMUSG00000056498	Tmem154	9930117H01Rik	transmembrane protein 154	protein-coding
name-8482	chr3	84645259	84646063	+	0	NA	Intergenic	Intergenic	-20531	NM_177260	320782	Mm.107370	NM_177260	ENSMUSG00000056498	Tmem154	9930117H01Rik	transmembrane protein 154	protein-coding
name-8483	chr3	84723868	84724010	+	0	NA	Intergenic	Intergenic	57747	NM_177260	320782	Mm.107370	NM_177260	ENSMUSG00000056498	Tmem154	9930117H01Rik	transmembrane protein 154	protein-coding
name-8484	chr3	84734544	84735214	+	0	NA	Intergenic	Intergenic	68687	NM_177260	320782	Mm.107370	NM_177260	ENSMUSG00000056498	Tmem154	9930117H01Rik	transmembrane protein 154	protein-coding
name-8485	chr3	84792655	84792729	+	0	NA	Intergenic	IAP-d-int|LTR|ERVK	-22885	NM_001177773	50754	Mm.196475	NM_080428	ENSMUSG00000028086	Fbxw7	1110001A17Rik|AGO|Cdc4|Fbw7|Fbwd6|Fbx30|Fbxo30|Fbxw6|SEL-10	F-box and WD-40 domain protein 7	protein-coding
name-8486	chr3	84852746	84853340	+	0	NA	intron (NM_001177773, intron 1 of 13)	ORR1E|LTR|ERVL-MaLR	-11102	NM_001177774	50754	Mm.196475	NM_080428	ENSMUSG00000028086	Fbxw7	1110001A17Rik|AGO|Cdc4|Fbw7|Fbwd6|Fbx30|Fbxo30|Fbxw6|SEL-10	F-box and WD-40 domain protein 7	protein-coding
name-8487	chr3	85135936	85136474	+	0	NA	Intergenic	RLTR9D|LTR|ERVK	-181314	NR_040542	73283	Mm.489084	NR_040542	ENSMUSG00000099995	1700036G14Rik	-	RIKEN cDNA 1700036G14 gene	ncRNA
name-8488	chr3	85353815	85354079	+	0	NA	Intergenic	Intergenic	36428	NR_040542	73283	Mm.489084	NR_040542	ENSMUSG00000099995	1700036G14Rik	-	RIKEN cDNA 1700036G14 gene	ncRNA
name-8489	chr3	85455563	85455756	+	0	NA	Intergenic	Intergenic	-11718	NR_130326	100316670		NR_130326	ENSMUSG00000080424	Mir466k	Mirn466k|mmu-mir-466k	microRNA 466k	ncRNA
name-8490	chr3	85469834	85469977	+	0	NA	Intergenic	Intergenic	2528	NR_130326	100316670		NR_130326	ENSMUSG00000080424	Mir466k	Mirn466k|mmu-mir-466k	microRNA 466k	ncRNA
name-8491	chr3	85508148	85508390	+	0	NA	Intergenic	Intergenic	40892	NR_130326	100316670		NR_130326	ENSMUSG00000080424	Mir466k	Mirn466k|mmu-mir-466k	microRNA 466k	ncRNA
name-8492	chr3	85710811	85710966	+	0	NA	intron (NM_172682, intron 5 of 11)	MTE2a|LTR|ERVL-MaLR	35321	NM_172682	229488	Mm.119926	NM_172682	ENSMUSG00000051000	Fam160a1	9930021J17Rik	family with sequence similarity 160, member A1	protein-coding
name-8493	chr3	85981458	85981998	+	0	NA	Intergenic	ORR1A4|LTR|ERVL-MaLR	20803	NM_001001650	368202	Mm.253822	NM_001001650	ENSMUSG00000049013	Prss48	Esspl|Gm1019	protease, serine 48	protein-coding
name-8494	chr3	86847561	86848241	+	0	NA	intron (NM_001357460, intron 2 of 16)	RLTR41|LTR|ERV1	72983	NM_001195497	70762	Mm.44490	NM_027539	ENSMUSG00000028078	Dclk2	6330415M09Rik|AU044875|CL2|CLICK2|Click-II|Dcamkl2	doublecortin-like kinase 2	protein-coding
name-8495	chr3	86853786	86853946	+	0	NA	intron (NM_001357460, intron 2 of 16)	MTEa|LTR|ERVL-MaLR	67018	NM_001195497	70762	Mm.44490	NM_027539	ENSMUSG00000028078	Dclk2	6330415M09Rik|AU044875|CL2|CLICK2|Click-II|Dcamkl2	doublecortin-like kinase 2	protein-coding
name-8496	chr3	86905737	86906106	+	0	NA	exon (NM_001195497, exon 2 of 16)	exon (NM_001195497, exon 2 of 16)	14963	NM_001195497	70762	Mm.44490	NM_027539	ENSMUSG00000028078	Dclk2	6330415M09Rik|AU044875|CL2|CLICK2|Click-II|Dcamkl2	doublecortin-like kinase 2	protein-coding
name-8497	chr3	86916710	86917106	+	0	NA	intron (NM_001357460, intron 1 of 16)	intron (NM_001357460, intron 1 of 16)	3976	NM_001195497	70762	Mm.44490	NM_027539	ENSMUSG00000028078	Dclk2	6330415M09Rik|AU044875|CL2|CLICK2|Click-II|Dcamkl2	doublecortin-like kinase 2	protein-coding
name-8498	chr3	86923696	86924125	+	0	NA	Intergenic	Intergenic	-3026	NM_027539	70762	Mm.44490	NM_027539	ENSMUSG00000028078	Dclk2	6330415M09Rik|AU044875|CL2|CLICK2|Click-II|Dcamkl2	doublecortin-like kinase 2	protein-coding
name-8499	chr3	87034616	87035019	+	0	NA	Intergenic	RLTR13B1|LTR|ERVK	-35477	NM_007639	12479	Mm.1894	NM_007639	ENSMUSG00000028076	Cd1d1	AI747460|CD1.1|Cd1a|Cd1d|Ly-38	CD1d1 antigen	protein-coding
name-8500	chr3	87080371	87080395	+	0	NA	3' UTR (NM_130867, exon 16 of 16)	3' UTR (NM_130867, exon 16 of 16)	-81043	NM_007639	12479	Mm.1894	NM_007639	ENSMUSG00000028076	Cd1d1	AI747460|CD1.1|Cd1a|Cd1d|Ly-38	CD1d1 antigen	protein-coding
name-8501	chr3	87212398	87212546	+	0	NA	Intergenic	ORR1D2-int|LTR|ERVL-MaLR	-37725	NM_001170985	170643	Mm.89552	NM_130867	ENSMUSG00000041734	Kirrel	6720469N11Rik|Kirrel1|Neph1	kirre like nephrin family adhesion molecule 1	protein-coding
name-8502	chr3	87448962	87449144	+	0	NA	intron (NM_183222, intron 7 of 12)	RMER10A|LTR|ERVL	13271	NM_183222	329693	Mm.331122	NM_183222	ENSMUSG00000048031	Fcrl5	Fcrh3|mBXMH2	Fc receptor-like 5	protein-coding
name-8503	chr3	87478641	87479178	+	0	NA	intron (NM_001113238, intron 11 of 11)	RLTR9E|LTR|ERVK	43127	NM_183222	329693	Mm.331122	NM_183222	ENSMUSG00000048031	Fcrl5	Fcrh3|mBXMH2	Fc receptor-like 5	protein-coding
name-8504	chr3	87501207	87501833	+	0	NA	TTS (NM_001113238)	TTS (NM_001113238)	-24058	NM_001083318	27049	Mm.219460	NM_012051	ENSMUSG00000003382	Etv3	AI414410|METS|Pe1	ets variant 3	protein-coding
name-8505	chr3	87542384	87542854	+	0	NA	Intergenic	Intergenic	-7438	NM_001370856	546801		NM_001370856		Etv3l	EG546801	ets variant 3-like	protein-coding
name-8506	chr3	87857978	87858374	+	0	NA	TTS (NM_033573)	TTS (NM_033573)	11421	NM_001025571	27371	Mm.86361	NM_021309	ENSMUSG00000028071	Sh2d2a	Lad|Ribp|Tsad	SH2 domain containing 2A	protein-coding
name-8507	chr3	88065624	88065833	+	0	NA	Intergenic	IAPEz-int|LTR|ERVK	-7233	NM_144897	246703	Mm.205996	NM_144897	ENSMUSG00000028070	Naxe	AA087124|AI-BP|AIBP|Apoa1bp|Apoa1ip|ESTM37	NAD(P)HX epimerase	protein-coding
name-8508	chr3	88070758	88070949	+	0	NA	intron (NM_172526, intron 8 of 9)	intron (NM_172526, intron 8 of 9)	7451	NM_172526	214191	Mm.229191	NM_172526	ENSMUSG00000051036	Ttc24	A430025D11Rik	tetratricopeptide repeat domain 24	protein-coding
name-8509	chr3	88119882	88120736	+	0	NA	3' UTR (NM_001033484, exon 38 of 38)	3' UTR (NM_001033484, exon 38 of 38)	-22063	NM_133665	17261	Mm.28184	NM_133665	ENSMUSG00000001419	Mef2d	C80750	myocyte enhancer factor 2D	protein-coding
name-8510	chr3	88284899	88285458	+	0	NA	intron (NM_001357024, intron 3 of 3)	intron (NM_001357024, intron 3 of 3)	11660	NM_029801	76927	Mm.273330	NM_029801	ENSMUSG00000010538	Tsacc	1700021C14Rik|SIP	TSSK6 activating co-chaperone	protein-coding
name-8511	chr3	88337464	88337824	+	0	NA	intron (NM_178246, intron 1 of 21)	intron (NM_178246, intron 1 of 21)	1384	NM_178246	229512	Mm.439830	NM_173188	ENSMUSG00000001415	Smg5	BC024683|mKIAA1089	Smg-5 homolog, nonsense mediated mRNA decay factor (C. elegans)	protein-coding
name-8512	chr3	88439669	88439878	+	0	NA	intron (NM_013658, intron 11 of 14)	L2a|LINE|L2	1178	NR_105978	102465611		NR_105978	ENSMUSG00000098655	Mir7011	Gm27677|mmu-mir-7011	microRNA 7011	ncRNA
name-8513	chr3	88464376	88464648	+	0	NA	Intergenic	Intergenic	-3330	NM_001163489	20351	Mm.439752	NM_013658	ENSMUSG00000028064	Sema4a	AI132332|SemB|Semab	sema domain, immunoglobulin domain (Ig), transmembrane domain (TM) and short cytoplasmic domain, (semaphorin) 4A	protein-coding
name-8514	chr3	88515209	88515303	+	0	NA	Intergenic	ID_B1|SINE|B4	-11904	NM_001002011	16905	Mm.243014	NM_019390	ENSMUSG00000028063	Lmna	Dhe	lamin A	protein-coding
name-8515	chr3	88529658	88529901	+	0	NA	Intergenic	Intergenic	-2167	NM_001029890	72640	Mm.275154	NM_001029890	ENSMUSG00000074480	Mex3a	2700083E18Rik|Gm411|Rkhd4	mex3 RNA binding family member A	protein-coding
name-8516	chr3	88585912	88586230	+	0	NA	intron (NM_001356318, intron 4 of 5)	intron (NM_001356318, intron 4 of 5)	6463	NM_001356316	66256	Mm.7091	NM_025448	ENSMUSG00000041355	Ssr2	1500032E05Rik|AI315033|AU020133|SSR-beta|TLAP|TRAPB|TRAPbeta	signal sequence receptor, beta	protein-coding
name-8517	chr3	88646148	88646828	+	0	NA	intron (NM_008487, intron 21 of 21)	intron (NM_008487, intron 21 of 21)	6654	NM_181817	242093	Mm.269130	NM_181817	ENSMUSG00000049741	Rxfp4	GPCR142|Gpr100|Rln3r2|SALPR	relaxin family peptide receptor 4	protein-coding
name-8518	chr3	88744260	88744565	+	0	NA	TTS (NM_018804)	TTS (NM_018804)	27558	NM_009069	19769	Mm.4009	NM_009069	ENSMUSG00000028057	Rit1	RIBB|ROC1|Rit	Ras-like without CAAX 1	protein-coding
name-8519	chr3	88746685	88747104	+	0	NA	3' UTR (NM_018804, exon 4 of 4)	3' UTR (NM_018804, exon 4 of 4)	25705	NM_018804	229521	Mm.379376	NM_018804	ENSMUSG00000068923	Syt11	1500004A13Rik|3632445O20Rik|5430404N14Rik|6530420C11Rik|AI851970	synaptotagmin XI	protein-coding
name-8520	chr3	88893075	88893249	+	0	NA	intron (NM_027389, intron 19 of 31)	B1_Mus1|SINE|Alu	20788	NM_144898	229524	Mm.440405	NM_144898	ENSMUSG00000068922	Msto1	BC008103|mst	misato 1, mitochondrial distribution and morphology regulator	protein-coding
name-8521	chr3	89087250	89087424	+	0	NA	intron (NM_001083808, intron 7 of 8)	L2a|LINE|L2	2694	NM_001083808	72296	Mm.27687	NM_028188	ENSMUSG00000041263	Rusc1	2210403N08Rik|AA408288|NESCA	RUN and SH3 domain containing 1	protein-coding
name-8522	chr3	89203976	89204142	+	0	NA	exon (NM_008094, exon 4 of 12)	exon (NM_008094, exon 4 of 12)	1131	NM_008094	14466	Mm.5031	NM_008094	ENSMUSG00000028048	Gba	GBA1|GC|GCase|GLUC|betaGC	glucosidase, beta, acid	protein-coding
name-8523	chr3	89327555	89328029	+	0	NA	Intergenic	Intergenic	-4913	NM_010108	13638	Mm.331159	NM_010108	ENSMUSG00000028039	Efna3	AW494418|EFL-2|Ehk1-L|Epl3|LERK-3	ephrin A3	protein-coding
name-8524	chr3	89328604	89329116	+	0	NA	Intergenic	Intergenic	-5981	NM_010108	13638	Mm.331159	NM_010108	ENSMUSG00000028039	Efna3	AW494418|EFL-2|Ehk1-L|Epl3|LERK-3	ephrin A3	protein-coding
name-8525	chr3	89373460	89374384	+	0	NA	intron (NM_001370853, intron 14 of 14)	PB1D9|SINE|Alu	8603	NM_001370853	329702		NM_001370853	ENSMUSG00000109293	Dcst2	Gm760	DC-STAMP domain containing 2	protein-coding
name-8526	chr3	89454502	89454717	+	0	NA	promoter-TSS (NM_001310640)	promoter-TSS (NM_001310640)	68	NM_001310640	68603	Mm.34242	NM_026784	ENSMUSG00000027952	Pmvk	1110011E12Rik|2900002L22Rik|AV001327|PMK|PMKA|PMKASE	phosphomevalonate kinase	protein-coding
name-8527	chr3	89476211	89476720	+	0	NA	Intergenic	Intergenic	16894	NM_027348	68603	Mm.34242	NM_026784	ENSMUSG00000027952	Pmvk	1110011E12Rik|2900002L22Rik|AV001327|PMK|PMKA|PMKASE	phosphomevalonate kinase	protein-coding
name-8528	chr3	89662472	89662747	+	0	NA	intron (NM_080466, intron 6 of 7)	intron (NM_080466, intron 6 of 7)	-52413	NM_001038587	56417	Mm.316628	NM_019655	ENSMUSG00000027951	Adar	AV242451|Adar1|Adar1p110|Adar1p150|DRADA|mZaADAR	adenosine deaminase, RNA-specific	protein-coding
name-8529	chr3	89722784	89723094	+	0	NA	intron (NM_001357958, intron 1 of 14)	ORR1A3|LTR|ERVL-MaLR	7701	NM_001357958	56417	Mm.316628	NM_019655	ENSMUSG00000027951	Adar	AV242451|Adar1|Adar1p110|Adar1p150|DRADA|mZaADAR	adenosine deaminase, RNA-specific	protein-coding
name-8530	chr3	89826367	89826550	+	0	NA	Intergenic	RLTR11A2|LTR|ERVK	-4912	NM_172530	214547	Mm.225	NM_172530	ENSMUSG00000046280	She	9430022A14	src homology 2 domain-containing transforming protein E	protein-coding
name-8531	chr3	89864757	89865487	+	0	NA	Intergenic	Intergenic	33752	NM_172530	214547	Mm.225	NM_172530	ENSMUSG00000046280	She	9430022A14	src homology 2 domain-containing transforming protein E	protein-coding
name-8532	chr3	89868403	89868887	+	0	NA	TTS (NM_010559)	TTS (NM_010559)	37275	NM_172530	214547	Mm.225	NM_172530	ENSMUSG00000046280	She	9430022A14	src homology 2 domain-containing transforming protein E	protein-coding
name-8533	chr3	89871215	89871737	+	0	NA	intron (NM_001310676, intron 9 of 9)	intron (NM_001310676, intron 9 of 9)	40106	NM_172530	214547	Mm.225	NM_172530	ENSMUSG00000046280	She	9430022A14	src homology 2 domain-containing transforming protein E	protein-coding
name-8534	chr3	89880558	89880708	+	0	NA	intron (NM_010559, intron 6 of 9)	intron (NM_010559, intron 6 of 9)	32563	NM_010559	16194	Mm.2856	NM_010559	ENSMUSG00000027947	Il6ra	CD126|IL-6R|IL-6R-alpha|IL-6RA|Il6r	interleukin 6 receptor, alpha	protein-coding
name-8535	chr3	89883123	89883366	+	0	NA	intron (NM_010559, intron 6 of 9)	intron (NM_010559, intron 6 of 9)	29952	NM_010559	16194	Mm.2856	NM_010559	ENSMUSG00000027947	Il6ra	CD126|IL-6R|IL-6R-alpha|IL-6RA|Il6r	interleukin 6 receptor, alpha	protein-coding
name-8536	chr3	89883779	89884283	+	0	NA	intron (NM_010559, intron 6 of 9)	L1MB3|LINE|L1	29165	NM_010559	16194	Mm.2856	NM_010559	ENSMUSG00000027947	Il6ra	CD126|IL-6R|IL-6R-alpha|IL-6RA|Il6r	interleukin 6 receptor, alpha	protein-coding
name-8537	chr3	89885698	89886105	+	0	NA	intron (NM_010559, intron 6 of 9)	intron (NM_010559, intron 6 of 9)	27295	NM_010559	16194	Mm.2856	NM_010559	ENSMUSG00000027947	Il6ra	CD126|IL-6R|IL-6R-alpha|IL-6RA|Il6r	interleukin 6 receptor, alpha	protein-coding
name-8538	chr3	89892634	89893092	+	0	NA	intron (NM_001310676, intron 1 of 9)	ORR1D1|LTR|ERVL-MaLR	20333	NM_010559	16194	Mm.2856	NM_010559	ENSMUSG00000027947	Il6ra	CD126|IL-6R|IL-6R-alpha|IL-6RA|Il6r	interleukin 6 receptor, alpha	protein-coding
name-8539	chr3	89896692	89897028	+	0	NA	intron (NM_001310676, intron 1 of 9)	intron (NM_001310676, intron 1 of 9)	16336	NM_010559	16194	Mm.2856	NM_010559	ENSMUSG00000027947	Il6ra	CD126|IL-6R|IL-6R-alpha|IL-6RA|Il6r	interleukin 6 receptor, alpha	protein-coding
name-8540	chr3	89897266	89897736	+	0	NA	intron (NM_001310676, intron 1 of 9)	intron (NM_001310676, intron 1 of 9)	15695	NM_010559	16194	Mm.2856	NM_010559	ENSMUSG00000027947	Il6ra	CD126|IL-6R|IL-6R-alpha|IL-6RA|Il6r	interleukin 6 receptor, alpha	protein-coding
name-8541	chr3	89897994	89898250	+	0	NA	intron (NM_001310676, intron 1 of 9)	intron (NM_001310676, intron 1 of 9)	15074	NM_010559	16194	Mm.2856	NM_010559	ENSMUSG00000027947	Il6ra	CD126|IL-6R|IL-6R-alpha|IL-6RA|Il6r	interleukin 6 receptor, alpha	protein-coding
name-8542	chr3	89936473	89936986	+	0	NA	Intergenic	Intergenic	-23533	NM_001310676	16194	Mm.2856	NM_010559	ENSMUSG00000027947	Il6ra	CD126|IL-6R|IL-6R-alpha|IL-6RA|Il6r	interleukin 6 receptor, alpha	protein-coding
name-8543	chr3	89942100	89942240	+	0	NA	intron (NM_001081182, intron 26 of 27)	(CAG)n|Simple_repeat|Simple_repeat	18427	NM_001368650	54667	Mm.30455	NM_001081182	ENSMUSG00000060671	Atp8b2	Id	ATPase, class I, type 8B, member 2	protein-coding
name-8544	chr3	90093332	90093640	+	0	NA	intron (NM_001357581, intron 8 of 8)	intron (NM_001357581, intron 8 of 8)	-10652	NM_029937	77595	Mm.159949	NM_029937	ENSMUSG00000027939	Nup210l	4930548O11Rik|R26-EGFP|Tg(Gt(ROSA)26Sor-EGFP)130910Eps	nucleoporin 210-like	protein-coding
name-8545	chr3	90098595	90099532	+	0	NA	TTS (NM_001293749)	TTS (NM_001293749)	-5075	NM_029937	77595	Mm.159949	NM_029937	ENSMUSG00000027939	Nup210l	4930548O11Rik|R26-EGFP|Tg(Gt(ROSA)26Sor-EGFP)130910Eps	nucleoporin 210-like	protein-coding
name-8546	chr3	90102403	90102461	+	0	NA	Intergenic	B1_Mus2|SINE|Alu	-1706	NM_029937	77595	Mm.159949	NM_029937	ENSMUSG00000027939	Nup210l	4930548O11Rik|R26-EGFP|Tg(Gt(ROSA)26Sor-EGFP)130910Eps	nucleoporin 210-like	protein-coding
name-8547	chr3	90152762	90153155	+	0	NA	intron (NM_029937, intron 14 of 39)	MTC|LTR|ERVL-MaLR	48820	NM_029937	77595	Mm.159949	NM_029937	ENSMUSG00000027939	Nup210l	4930548O11Rik|R26-EGFP|Tg(Gt(ROSA)26Sor-EGFP)130910Eps	nucleoporin 210-like	protein-coding
name-8548	chr3	90314342	90314505	+	0	NA	Intergenic	Lx3C|LINE|L1	-27231	NM_139304	229542	Mm.270999	NM_139304	ENSMUSG00000042390	Gatad2b	AL118180|C430014D17Rik|P66beta|mKIAA1150	GATA zinc finger domain containing 2B	protein-coding
name-8549	chr3	90396590	90397032	+	0	NA	intron (NM_178876, intron 20 of 30)	B1_Mur1|SINE|Alu	-6873	NM_011988	26568	Mm.45519	NM_011988	ENSMUSG00000027932	Slc27a3	Acsvl3|FATP-3|FATP3|Vlcs-3	solute carrier family 27 (fatty acid transporter), member 3	protein-coding
name-8550	chr3	90515476	90515573	+	0	NA	intron (NM_009113, intron 2 of 3)	intron (NM_009113, intron 2 of 3)	1089	NM_009113	20196	Mm.6523	NM_009113	ENSMUSG00000042312	S100a13	-	S100 calcium binding protein A13	protein-coding
name-8551	chr3	90604532	90604673	+	0	NA	intron (NM_011311, intron 1 of 2)	intron (NM_011311, intron 1 of 2)	832	NM_011311	20198	Mm.3925	NM_011311	ENSMUSG00000001020	S100a4	18A2|42a|Capl|FSp1|Mts1|PeL98|metastasin|pk9a	S100 calcium binding protein A4	protein-coding
name-8552	chr3	91029707	91029822	+	0	NA	Intergenic	Lx5b|LINE|L1	-41898	NR_033593	619677	Mm.396622	NR_033593	ENSMUSG00000086377	4930529C04Rik	-	zinc finger, BED domain containing 4 pseudogene	pseudo
name-8553	chr3	91099275	91099441	+	0	NA	Intergenic	L1Md_A|LINE|L1	-8553	NM_001101461	229550	Mm.98335	NM_001101461	ENSMUSG00000091175	9130204L05Rik	Gm127	RIKEN cDNA 9130204L05 gene	protein-coding
name-8554	chr3	91316851	91317244	+	0	NA	Intergenic	MMERVK10D3_LTR|LTR|ERVK	-226242	NM_001101461	229550	Mm.98335	NM_001101461	ENSMUSG00000091175	9130204L05Rik	Gm127	RIKEN cDNA 9130204L05 gene	protein-coding
name-8555	chr3	92823968	92824180	+	0	NA	exon (NM_028629, exon 2 of 2)	exon (NM_028629, exon 2 of 2)	3173	NM_028629	433619	Mm.28359	NM_028629	ENSMUSG00000059832	Kprp	1110001M24Rik|AA589586	keratinocyte expressed, proline-rich	protein-coding
name-8556	chr3	92909917	92910023	+	0	NA	Intergenic	RMER17A|LTR|ERVK	16260	NM_001039594	545548	Mm.387664	NM_001039594	ENSMUSG00000054325	Lce3a	EG545548	late cornified envelope 3A	protein-coding
name-8557	chr3	93144790	93145050	+	0	NA	intron (NM_001081200, intron 1 of 2)	intron (NM_001081200, intron 1 of 2)	131	NM_001081200	381457	Mm.458570	NM_001081200	ENSMUSG00000078657	Crnn	Gm1015	cornulin	protein-coding
name-8558	chr3	93162849	93163478	+	0	NA	Intergenic	Intergenic	18374	NM_001081200	381457	Mm.458570	NM_001081200	ENSMUSG00000078657	Crnn	Gm1015	cornulin	protein-coding
name-8559	chr3	93225576	93226261	+	0	NA	Intergenic	L1Md_F|LINE|L1	28645	NM_001013804	229574	Mm.10755	NM_001013804		Flg2	EG229574	filaggrin family member 2	protein-coding
name-8560	chr3	93378003	93378784	+	0	NA	Intergenic	Intergenic	-15306	NM_009100	20129	Mm.1417	NM_009100	ENSMUSG00000041984	Rptn	-	repetin	protein-coding
name-8561	chr3	93411903	93412220	+	0	NA	Intergenic	Intergenic	-16430	NR_039585	100628630		NR_039585	ENSMUSG00000093269	Mir5124a	Mir5124|mmu-mir-5124|mmu-mir-5124a|mu-mir-5124	microRNA 5124a	ncRNA
name-8562	chr3	93417496	93417621	+	0	NA	Intergenic	RMER17C|LTR|ERVK	-10933	NR_039585	100628630		NR_039585	ENSMUSG00000093269	Mir5124a	Mir5124|mmu-mir-5124|mmu-mir-5124a|mu-mir-5124	microRNA 5124a	ncRNA
name-8563	chr3	93506119	93506736	+	0	NA	Intergenic	Intergenic	-14069	NM_016740	20195	Mm.280038	NM_016740	ENSMUSG00000027907	S100a11	EMAPI|Emap1|S100a14|S100c|cal	S100 calcium binding protein A11	protein-coding
name-8564	chr3	93554481	93554880	+	0	NA	promoter-TSS (NM_009112)	promoter-TSS (NM_009112)	-437	NM_009112	20194	Mm.1	NM_009112	ENSMUSG00000041959	S100a10	42C|AA409961|AL024248|CAL12|CLP11|Cal1l|p10|p11	S100 calcium binding protein A10 (calpactin)	protein-coding
name-8565	chr3	93555071	93556242	+	0	NA	intron (NM_009112, intron 1 of 2)	intron (NM_009112, intron 1 of 2)	539	NM_009112	20194	Mm.1	NM_009112	ENSMUSG00000041959	S100a10	42C|AA409961|AL024248|CAL12|CLP11|Cal1l|p10|p11	S100 calcium binding protein A10 (calpactin)	protein-coding
name-8566	chr3	93597207	93597813	+	0	NA	Intergenic	Intergenic	42393	NM_009112	20194	Mm.1	NM_009112	ENSMUSG00000041959	S100a10	42C|AA409961|AL024248|CAL12|CLP11|Cal1l|p10|p11	S100 calcium binding protein A10 (calpactin)	protein-coding
name-8567	chr3	93708804	93709518	+	0	NA	Intergenic	RLTR13D6|LTR|ERVK	-32878	NM_148949	207213	Mm.425165	NM_148949	ENSMUSG00000094084	Tdpoz1	2cpoz56|Mapp2|Spopl1	TD and POZ domain containing 1	protein-coding
name-8568	chr3	93749105	93749389	+	0	NA	Intergenic	L1Md_F|LINE|L1	-47151	NM_207272	399675	Mm.377924	NM_207272	ENSMUSG00000060256	Tdpoz4	-	TD and POZ domain containing 4	protein-coding
name-8569	chr3	93798369	93798515	+	0	NA	TTS (NM_207272)	TTS (NM_207272)	2044	NM_207272	399675	Mm.377924	NM_207272	ENSMUSG00000060256	Tdpoz4	-	TD and POZ domain containing 4	protein-coding
name-8570	chr3	93820864	93821030	+	0	NA	Intergenic	MT2B1|LTR|ERVL	-5073	NM_207271	399674	Mm.377923	NM_207271	ENSMUSG00000058005	Tdpoz3	-	TD and POZ domain containing 3	protein-coding
name-8571	chr3	93865008	93865358	+	0	NA	Intergenic	ERVB7_2B-LTR_MM|LTR|ERVK	39163	NM_207271	399674	Mm.377923	NM_207271	ENSMUSG00000058005	Tdpoz3	-	TD and POZ domain containing 3	protein-coding
name-8572	chr3	93889818	93890111	+	0	NA	Intergenic	L1Md_T|LINE|L1	53579	NM_001163730	668359	Mm.80593	NM_001163730	ENSMUSG00000094328	Gm9125	EG668359	predicted gene 9125	protein-coding
name-8573	chr3	94133696	94133805	+	0	NA	Intergenic	MMETn-int|LTR|ERVK	44443	NM_001146107	100043188	Mm.304029	NM_001146107	ENSMUSG00000074424	Gm10696	-	predicted gene 10696	protein-coding
name-8574	chr3	94337211	94337366	+	0	NA	Intergenic	RLTR9A|LTR|ERVK	-4811	NM_025416	66198	Mm.180200	NM_025416	ENSMUSG00000028148	Them5	1110007B02Rik|1110038F21Rik	thioesterase superfamily member 5	protein-coding
name-8575	chr3	94351645	94352197	+	0	NA	Intergenic	ORR1C2|LTR|ERVL-MaLR	9822	NM_025416	66198	Mm.180200	NM_025416	ENSMUSG00000028148	Them5	1110007B02Rik|1110038F21Rik	thioesterase superfamily member 5	protein-coding
name-8576	chr3	94377495	94377766	+	0	NA	intron (NM_001293734, intron 1 of 9)	intron (NM_001293734, intron 1 of 9)	198	NM_001293734	19885	Mm.4372	NM_011281	ENSMUSG00000028150	Rorc	Nr1f3|RORgamma|TOR|Thor	RAR-related orphan receptor gamma	protein-coding
name-8577	chr3	94574712	94574795	+	0	NA	intron (NM_029721, intron 1 of 11)	intron (NM_029721, intron 1 of 11)	7963	NM_029721	76742	Mm.28160	NM_029721	ENSMUSG00000028136	Snx27	5730552M22Rik|ESTM45|ESTM47|R75405	sorting nexin family member 27	protein-coding
name-8578	chr3	94593526	94593882	+	0	NA	Intergenic	RLTR44-int|LTR|ERVK	-10988	NM_001082484	76742	Mm.28160	NM_029721	ENSMUSG00000028136	Snx27	5730552M22Rik|ESTM45|ESTM47|R75405	sorting nexin family member 27	protein-coding
name-8579	chr3	94659286	94659652	+	0	NA	promoter-TSS (NM_011656)	promoter-TSS (NM_011656)	-597	NM_001293728	22156	Mm.10214	NM_011656	ENSMUSG00000005968	Tuft1	-	tuftelin 1	protein-coding
name-8580	chr3	94664036	94664338	+	0	NA	intron (NR_033629, intron 3 of 7)	MTE-int|LTR|ERVL-MaLR	2965	NR_033629	545551	Mm.440979	NR_033629		BC021767	-	cingulin pseudogene	pseudo
name-8581	chr3	94664528	94664764	+	0	NA	intron (NR_033629, intron 3 of 7)	intron (NR_033629, intron 3 of 7)	2506	NR_033629	545551	Mm.440979	NR_033629		BC021767	-	cingulin pseudogene	pseudo
name-8582	chr3	94745433	94746145	+	0	NA	Intergenic	RLTR46A|LTR|ERVK	40693	NM_001293727	70737	Mm.87634	NM_001037711	ENSMUSG00000068876	Cgn	6330408J11Rik	cingulin	protein-coding
name-8583	chr3	94773178	94773370	+	0	NA	intron (NM_001037711, intron 9 of 20)	intron (NM_001037711, intron 9 of 20)	13208	NM_001293727	70737	Mm.87634	NM_001037711	ENSMUSG00000068876	Cgn	6330408J11Rik	cingulin	protein-coding
name-8584	chr3	94838081	94838858	+	0	NA	intron (NM_001368812, intron 1 of 16)	intron (NM_001368812, intron 1 of 16)	1032	NM_001368812	229584	Mm.274787	NM_172683	ENSMUSG00000038902	Pogz	9530006B08Rik	pogo transposable element with ZNF domain	protein-coding
name-8585	chr3	94843828	94844012	+	0	NA	intron (NM_001368812, intron 1 of 16)	intron (NM_001368812, intron 1 of 16)	6483	NM_001368812	229584	Mm.274787	NM_172683	ENSMUSG00000038902	Pogz	9530006B08Rik	pogo transposable element with ZNF domain	protein-coding
name-8586	chr3	94853011	94853285	+	0	NA	intron (NM_001368812, intron 1 of 16)	intron (NM_001368812, intron 1 of 16)	15711	NM_001368812	229584	Mm.274787	NM_172683	ENSMUSG00000038902	Pogz	9530006B08Rik	pogo transposable element with ZNF domain	protein-coding
name-8587	chr3	94879053	94879300	+	0	NA	exon (NM_001165948, exon 19 of 19)	exon (NM_001165948, exon 19 of 19)	7782	NM_008945	19172	Mm.368	NM_008945	ENSMUSG00000005779	Psmb4	Pros-27	proteasome (prosome, macropain) subunit, beta type 4	protein-coding
name-8588	chr3	94984479	94984839	+	0	NA	exon (NM_001293715, exon 2 of 12)	exon (NM_001293715, exon 2 of 12)	9928	NM_001293716	107650	Mm.217222	NM_175356	ENSMUSG00000038861	Pi4kb	ESTM41|PI4K-beta|PI4Kbeta|Pik4cb	phosphatidylinositol 4-kinase beta	protein-coding
name-8589	chr3	95066610	95067087	+	0	NA	intron (NM_008847, intron 9 of 14)	intron (NM_008847, intron 9 of 14)	-24234	NM_008951	19185	Mm.2261	NM_008951	ENSMUSG00000005625	Psmd4	Af1|Mcb1|angiocidin	proteasome (prosome, macropain) 26S subunit, non-ATPase, 4	protein-coding
name-8590	chr3	95071690	95072224	+	0	NA	exon (NM_001293707, exon 6 of 15)	exon (NM_001293707, exon 6 of 15)	-29343	NM_008951	19185	Mm.2261	NM_008951	ENSMUSG00000005625	Psmd4	Af1|Mcb1|angiocidin	proteasome (prosome, macropain) 26S subunit, non-ATPase, 4	protein-coding
name-8591	chr3	95076677	95076833	+	0	NA	intron (NM_008847, intron 3 of 14)	B1_Mm|SINE|Alu	30175	NM_001293707	18720	Mm.296409	NM_008847	ENSMUSG00000028126	Pip5k1a	PI4P5K-I[a]|PIP5K1-alpha|PIP5KIalpha|Pipk5a	phosphatidylinositol-4-phosphate 5-kinase, type 1 alpha	protein-coding
name-8592	chr3	95085943	95086468	+	0	NA	intron (NM_001293707, intron 1 of 14)	intron (NM_001293707, intron 1 of 14)	20725	NM_001293707	18720	Mm.296409	NM_008847	ENSMUSG00000028126	Pip5k1a	PI4P5K-I[a]|PIP5K1-alpha|PIP5KIalpha|Pipk5a	phosphatidylinositol-4-phosphate 5-kinase, type 1 alpha	protein-coding
name-8593	chr3	95122424	95122471	+	0	NA	exon (NM_009336, exon 6 of 6)	exon (NM_009336, exon 6 of 6)	-2067	NM_016712	50874	Mm.71935	NM_016712	ENSMUSG00000005628	Tmod4	MTMOD|Sk-Tmod	tropomodulin 4	protein-coding
name-8594	chr3	95155008	95155248	+	0	NA	Intergenic	B4A|SINE|B4	-5292	NR_073550	20360	Mm.23662	NM_011351	ENSMUSG00000038777	Sema6c	Semay|mKIAA1869	sema domain, transmembrane domain (TM), and cytoplasmic domain, (semaphorin) 6C	protein-coding
name-8595	chr3	95161796	95162511	+	0	NA	intron (NR_073550, intron 1 of 18)	intron (NR_073550, intron 1 of 18)	1733	NR_073551	20360	Mm.23662	NM_011351	ENSMUSG00000038777	Sema6c	Semay|mKIAA1869	sema domain, transmembrane domain (TM), and cytoplasmic domain, (semaphorin) 6C	protein-coding
name-8596	chr3	95176638	95177034	+	0	NA	Intergenic	B1_Mus2|SINE|Alu	12497	NM_011351	20360	Mm.23662	NM_011351	ENSMUSG00000038777	Sema6c	Semay|mKIAA1869	sema domain, transmembrane domain (TM), and cytoplasmic domain, (semaphorin) 6C	protein-coding
name-8597	chr3	95177749	95177837	+	0	NA	Intergenic	Intergenic	13454	NM_011351	20360	Mm.23662	NM_011351	ENSMUSG00000038777	Sema6c	Semay|mKIAA1869	sema domain, transmembrane domain (TM), and cytoplasmic domain, (semaphorin) 6C	protein-coding
name-8598	chr3	95200095	95200448	+	0	NA	exon (NM_029885, exon 7 of 10)	exon (NM_029885, exon 7 of 10)	-17186	NR_108026	100504029	Mm.478537	NR_108026	ENSMUSG00000097167	Gm16740	-	predicted gene, 16740	ncRNA
name-8599	chr3	95230693	95231031	+	0	NA	intron (NM_001038708, intron 1 of 4)	intron (NM_001038708, intron 1 of 4)	1919	NM_001038708	57912	Mm.28189	NM_172395	ENSMUSG00000046722	Cdc42se1	1300002M12Rik|AW558204|Cdcse1|SCIP1|Spec1	CDC42 small effector 1	protein-coding
name-8600	chr3	95231312	95231468	+	0	NA	intron (NM_001038708, intron 1 of 4)	intron (NM_001038708, intron 1 of 4)	2447	NM_001038708	57912	Mm.28189	NM_172395	ENSMUSG00000046722	Cdc42se1	1300002M12Rik|AW558204|Cdcse1|SCIP1|Spec1	CDC42 small effector 1	protein-coding
name-8601	chr3	95232714	95233057	+	0	NA	intron (NM_172395, intron 3 of 4)	intron (NM_172395, intron 3 of 4)	3942	NM_001038708	57912	Mm.28189	NM_172395	ENSMUSG00000046722	Cdc42se1	1300002M12Rik|AW558204|Cdcse1|SCIP1|Spec1	CDC42 small effector 1	protein-coding
name-8602	chr3	95239071	95239454	+	0	NA	intron (NM_001024841, intron 1 of 1)	intron (NM_001024841, intron 1 of 1)	1847	NM_001024841	229588	Mm.387177	NM_001024841	ENSMUSG00000068860	Gm128	Ment|pmis1	predicted gene 128	protein-coding
name-8603	chr3	95257112	95257271	+	0	NA	intron (NM_173347, intron 7 of 7)	intron (NM_173347, intron 7 of 7)	-5998	NM_134253	171388	Mm.331209	NM_134253	ENSMUSG00000028115	Bnipl	1700128A13Rik|BNIP-S|BNIPL1|BNIPL2|PP73|PP753	BCL2/adenovirus E1B 19kD interacting protein like	protein-coding
name-8604	chr3	95257588	95257884	+	0	NA	intron (NM_173347, intron 7 of 7)	PB1D9|SINE|Alu	-6543	NM_134253	171388	Mm.331209	NM_134253	ENSMUSG00000028115	Bnipl	1700128A13Rik|BNIP-S|BNIPL1|BNIPL2|PP73|PP753	BCL2/adenovirus E1B 19kD interacting protein like	protein-coding
name-8605	chr3	95277404	95277544	+	0	NA	intron (NM_173347, intron 1 of 7)	7SK|RNA|RNA	4602	NM_173347	229589	Mm.14155	NM_173347	ENSMUSG00000015711	Prune1	9230112O05Rik|C130058A12|DRES-17|HTCD37|PRUNEM1|Prune|Prune-M1	prune exopolyphosphatase	protein-coding
name-8606	chr3	95286439	95286807	+	0	NA	intron (NM_133858, intron 1 of 9)	intron (NM_133858, intron 1 of 9)	3688	NM_199475	75007	Mm.279287	NM_133858	ENSMUSG00000038712	Mindy1	1810005H09Rik|4930504E06Rik|AA562754|AA960384|AW561904|Fam63a|cI-40|mKIAA1390|ni	MINDY lysine 48 deubiquitinase 1	protein-coding
name-8607	chr3	95290257	95290441	+	0	NA	intron (NM_133858, intron 2 of 9)	RMER6B|LTR|ERVK	7414	NM_199475	75007	Mm.279287	NM_133858	ENSMUSG00000038712	Mindy1	1810005H09Rik|4930504E06Rik|AA562754|AA960384|AW561904|Fam63a|cI-40|mKIAA1390|ni	MINDY lysine 48 deubiquitinase 1	protein-coding
name-8608	chr3	95290736	95291024	+	0	NA	intron (NM_133858, intron 2 of 9)	PB1D7|SINE|Alu	7945	NM_199475	75007	Mm.279287	NM_133858	ENSMUSG00000038712	Mindy1	1810005H09Rik|4930504E06Rik|AA562754|AA960384|AW561904|Fam63a|cI-40|mKIAA1390|ni	MINDY lysine 48 deubiquitinase 1	protein-coding
name-8609	chr3	95343486	95344090	+	0	NA	intron (NM_001163641, intron 8 of 21)	RLTR13B3|LTR|ERVK	13414	NM_001163641	84505	Mm.490259	NM_018877	ENSMUSG00000015697	Setdb1	AU022152|ESET|KMT1E|mKIAA0067	SET domain, bifurcated 1	protein-coding
name-8610	chr3	95344240	95344436	+	0	NA	intron (NM_001163641, intron 8 of 21)	RLTR13B3|LTR|ERVK	12864	NM_001163641	84505	Mm.490259	NM_018877	ENSMUSG00000015697	Setdb1	AU022152|ESET|KMT1E|mKIAA0067	SET domain, bifurcated 1	protein-coding
name-8611	chr3	95426299	95426829	+	0	NA	promoter-TSS (NR_033637)	promoter-TSS (NR_033637)	-785	NR_033637	100043305	Mm.412052	NR_033637		Gm4349	-	SET domain, bifurcated 1 pseudogene	pseudo
name-8612	chr3	95445408	95445677	+	0	NA	intron (NM_009709, intron 1 of 20)	B3A|SINE|B2	11152	NM_001037737	11863	Mm.250265	NM_009709	ENSMUSG00000015522	Arnt	D3Ertd557e|Drnt|ESTM42|Hif1b|W08714|bHLHe2|mKIAA4051	aryl hydrocarbon receptor nuclear translocator	protein-coding
name-8613	chr3	95522115	95522491	+	0	NA	Intergenic	Lx2|LINE|L1	-4483	NM_001267695	13040	Mm.3619	NM_021281	ENSMUSG00000038642	Ctss	Cats	cathepsin S	protein-coding
name-8614	chr3	95553950	95554224	+	0	NA	intron (NM_021281, intron 7 of 7)	MLT1C|LTR|ERVL-MaLR	-5590	NM_001289537	67981	Mm.179050	NM_026489	ENSMUSG00000028109	Hormad1	4921522K05Rik|Nohma	HORMA domain containing 1	protein-coding
name-8615	chr3	95582160	95582519	+	0	NA	intron (NM_001289532, intron 13 of 14)	RMER17D2|LTR|ERVK	-6595	NM_001177670	229593	Mm.245830	NM_146133	ENSMUSG00000046519	Golph3l	2010204I15Rik|AU015439|AW549227|C77637|Gpp34r	golgi phosphoprotein 3-like	protein-coding
name-8616	chr3	95635823	95635937	+	0	NA	Intergenic	Intergenic	10900	NM_001026212	56205	Mm.241365	NM_019561	ENSMUSG00000038619	Ensa	1700020C18Rik|2610007F17Rik|AI451924	endosulfine alpha	protein-coding
name-8617	chr3	95636156	95636502	+	0	NA	Intergenic	Intergenic	11349	NM_001026212	56205	Mm.241365	NM_019561	ENSMUSG00000038619	Ensa	1700020C18Rik|2610007F17Rik|AI451924	endosulfine alpha	protein-coding
name-8618	chr3	95643306	95643522	+	0	NA	Intergenic	Intergenic	-15307	NM_008562	17210	Mm.1639	NM_008562	ENSMUSG00000038612	Mcl1	AW556805|Mcl-1	myeloid cell leukemia sequence 1	protein-coding
name-8619	chr3	95645429	95645797	+	0	NA	Intergenic	Intergenic	-13108	NM_008562	17210	Mm.1639	NM_008562	ENSMUSG00000038612	Mcl1	AW556805|Mcl-1	myeloid cell leukemia sequence 1	protein-coding
name-8620	chr3	95650555	95651228	+	0	NA	Intergenic	PB1D11|SINE|Alu	-7830	NM_008562	17210	Mm.1639	NM_008562	ENSMUSG00000038612	Mcl1	AW556805|Mcl-1	myeloid cell leukemia sequence 1	protein-coding
name-8621	chr3	95651386	95651761	+	0	NA	Intergenic	B3A|SINE|B2	-7148	NM_008562	17210	Mm.1639	NM_008562	ENSMUSG00000038612	Mcl1	AW556805|Mcl-1	myeloid cell leukemia sequence 1	protein-coding
name-8622	chr3	95667875	95668237	+	0	NA	Intergenic	Intergenic	9335	NM_008562	17210	Mm.1639	NM_008562	ENSMUSG00000038612	Mcl1	AW556805|Mcl-1	myeloid cell leukemia sequence 1	protein-coding
name-8623	chr3	95677873	95677958	+	0	NA	exon (NM_144899, exon 15 of 18)	exon (NM_144899, exon 15 of 18)	10002	NM_001301705	229595	Mm.490574	NM_144899	ENSMUSG00000015850	Adamtsl4	ADAMTSL-4|Tsrc1	ADAMTS-like 4	protein-coding
name-8624	chr3	95732970	95733112	+	0	NA	Intergenic	Intergenic	1932	NR_105981	102466787		NR_105981	ENSMUSG00000098737	Mir7014	Gm27837|mmu-mir-7014	microRNA 7014	ncRNA
name-8625	chr3	95734106	95734302	+	0	NA	TTS (NR_105981)	TTS (NR_105981)	769	NR_105981	102466787		NR_105981	ENSMUSG00000098737	Mir7014	Gm27837|mmu-mir-7014	microRNA 7014	ncRNA
name-8626	chr3	95735276	95736262	+	0	NA	promoter-TSS (NR_105981)	promoter-TSS (NR_105981)	-796	NR_105981	102466787		NR_105981	ENSMUSG00000098737	Mir7014	Gm27837|mmu-mir-7014	microRNA 7014	ncRNA
name-8627	chr3	95739375	95739731	+	0	NA	promoter-TSS (NM_001252653)	promoter-TSS (NM_001252653)	16	NM_001355070	13601	Mm.3433	NM_007899	ENSMUSG00000028108	Ecm1	AI663821|p85	extracellular matrix protein 1	protein-coding
name-8628	chr3	95798490	95798892	+	0	NA	intron (NM_028328, intron 1 of 8)	B1_Mus2|SINE|Alu	20262	NM_001368179	75137	Mm.196275	NM_028328	ENSMUSG00000028106	Rprd2	2810036A19Rik|4930535B03Rik|6720469I21Rik|AL022841|AL022940|AU021304|BB077382|mKIAA0460	regulation of nuclear pre-mRNA domain containing 2	protein-coding
name-8629	chr3	95827569	95827762	+	0	NA	Intergenic	Intergenic	-8712	NM_001368181	75137	Mm.196275	NM_028328	ENSMUSG00000028106	Rprd2	2810036A19Rik|4930535B03Rik|6720469I21Rik|AL022841|AL022940|AU021304|BB077382|mKIAA0460	regulation of nuclear pre-mRNA domain containing 2	protein-coding
name-8630	chr3	96242331	96242594	+	0	NA	Intergenic	MTB_Mm|LTR|ERVL-MaLR	-2088	NM_178212	319192	Mm.5220	NM_178212	ENSMUSG00000063954	Hist2h2aa2	H2a-614|H2a-615	histone cluster 2, H2aa2	protein-coding
name-8631	chr3	96292705	96292971	+	0	NA	intron (NM_010186, intron 2 of 5)	intron (NM_010186, intron 2 of 5)	1131	NM_010186	14129	Mm.150	NM_010186	ENSMUSG00000015947	Fcgr1	AI323638|AV092959|CD64|FcgammaRI|IGGHAFC	Fc receptor, IgG, high affinity I	protein-coding
name-8632	chr3	96336714	96336946	+	0	NA	Intergenic	ORR1B1|LTR|ERVL-MaLR	-8457	NR_152105	100504145	Mm.100443	NR_152105	ENSMUSG00000097851	Platr30	Gm17580	pluripotency associated transcript 30	ncRNA
name-8633	chr3	96623151	96623722	+	0	NA	intron (NM_001163170, intron 5 of 5)	intron (NM_001163170, intron 5 of 5)	6383	NR_003619	229613	Mm.445135	NM_175469	ENSMUSG00000045327	6330549D23Rik	-	RIKEN cDNA 6330549D23 gene	pseudo
name-8634	chr3	96892219	96892570	+	0	NA	intron (NM_026229, intron 5 of 13)	RSINE1|SINE|B4	12904	NM_026229	67549	Mm.46722	NM_026229	ENSMUSG00000028096	Gpr89	4933412D19Rik|Gpr89a|SH120	G protein-coupled receptor 89	protein-coding
name-8635	chr3	97138618	97138859	+	0	NA	Intergenic	MMERVK9C_I-int|LTR|ERVK	-20039	NM_019800	66659	Mm.101368	NM_019800	ENSMUSG00000028093	Acp6	5730559A09Rik|ACPL1|AU022842|mPACPL1	acid phosphatase 6, lysophosphatidic	protein-coding
name-8636	chr3	97141201	97141317	+	0	NA	Intergenic	ORR1B1|LTR|ERVL-MaLR	-17518	NM_019800	66659	Mm.101368	NM_019800	ENSMUSG00000028093	Acp6	5730559A09Rik|ACPL1|AU022842|mPACPL1	acid phosphatase 6, lysophosphatidic	protein-coding
name-8637	chr3	97149199	97149539	+	0	NA	Intergenic	L1Md_F2|LINE|L1	-9408	NM_019800	66659	Mm.101368	NM_019800	ENSMUSG00000028093	Acp6	5730559A09Rik|ACPL1|AU022842|mPACPL1	acid phosphatase 6, lysophosphatidic	protein-coding
name-8638	chr3	97161883	97162179	+	0	NA	intron (NM_019800, intron 1 of 9)	intron (NM_019800, intron 1 of 9)	3254	NM_019800	66659	Mm.101368	NM_019800	ENSMUSG00000028093	Acp6	5730559A09Rik|ACPL1|AU022842|mPACPL1	acid phosphatase 6, lysophosphatidic	protein-coding
name-8639	chr3	97165273	97165642	+	0	NA	intron (NM_019800, intron 1 of 9)	intron (NM_019800, intron 1 of 9)	6680	NM_019800	66659	Mm.101368	NM_019800	ENSMUSG00000028093	Acp6	5730559A09Rik|ACPL1|AU022842|mPACPL1	acid phosphatase 6, lysophosphatidic	protein-coding
name-8640	chr3	97167398	97168112	+	0	NA	intron (NM_019800, intron 4 of 9)	intron (NM_019800, intron 4 of 9)	8978	NM_019800	66659	Mm.101368	NM_019800	ENSMUSG00000028093	Acp6	5730559A09Rik|ACPL1|AU022842|mPACPL1	acid phosphatase 6, lysophosphatidic	protein-coding
name-8641	chr3	97177701	97177936	+	0	NA	Intergenic	MTD|LTR|ERVL-MaLR	19041	NM_019800	66659	Mm.101368	NM_019800	ENSMUSG00000028093	Acp6	5730559A09Rik|ACPL1|AU022842|mPACPL1	acid phosphatase 6, lysophosphatidic	protein-coding
name-8642	chr3	97178753	97179170	+	0	NA	Intergenic	L1MA4|LINE|L1	20184	NM_019800	66659	Mm.101368	NM_019800	ENSMUSG00000028093	Acp6	5730559A09Rik|ACPL1|AU022842|mPACPL1	acid phosphatase 6, lysophosphatidic	protein-coding
name-8643	chr3	97189289	97189329	+	0	NA	Intergenic	Intergenic	30532	NM_019800	66659	Mm.101368	NM_019800	ENSMUSG00000028093	Acp6	5730559A09Rik|ACPL1|AU022842|mPACPL1	acid phosphatase 6, lysophosphatidic	protein-coding
name-8644	chr3	97191051	97191240	+	0	NA	Intergenic	Intergenic	32368	NM_019800	66659	Mm.101368	NM_019800	ENSMUSG00000028093	Acp6	5730559A09Rik|ACPL1|AU022842|mPACPL1	acid phosphatase 6, lysophosphatidic	protein-coding
name-8645	chr3	97750595	97750901	+	0	NA	intron (NM_001039376, intron 17 of 46)	intron (NM_001039376, intron 17 of 46)	17266	NR_110360	83679	Mm.129840	NM_031401	ENSMUSG00000038170	Pde4dip	4732458A06Rik|9430063L05Rik|C87016|D130016K21Rik|D3Bwg1078e|Usmg4|mKIAA0454	phosphodiesterase 4D interacting protein (myomegalin)	protein-coding
name-8646	chr3	98734410	98734878	+	0	NA	Intergenic	RLTR9D|LTR|ERVK	-10101	NM_001359741	15493	Mm.482364	NM_153193	ENSMUSG00000063730	Hsd3b2	3-beta-HSD II	hydroxy-delta-5-steroid dehydrogenase, 3 beta- and steroid delta-isomerase 2	protein-coding
name-8647	chr3	100394942	100395279	+	0	NA	Intergenic	Intergenic	-31295	NR_040543	73806	Mm.396549	NR_040543	ENSMUSG00000086923	4930406D18Rik	-	RIKEN cDNA 4930406D18 gene	ncRNA
name-8648	chr3	100490088	100490279	+	0	NA	promoter-TSS (NM_001142952)	promoter-TSS (NM_001142952)	-991	NM_001142952	74645	Mm.226900	NM_001142952	ENSMUSG00000044468	Tent5c	4930431B09Rik|AI449797|Fam46c	terminal nucleotidyltransferase 5C	protein-coding
name-8649	chr3	100716195	100716831	+	0	NA	Intergenic	Intergenic	-31040	NM_010763	17156	Mm.271617	NM_010763	ENSMUSG00000008763	Man1a2	AI428775|AI528764|AI854422|Man1b|PCR2	mannosidase, alpha, class 1A, member 2	protein-coding
name-8650	chr3	100721009	100721273	+	0	NA	Intergenic	RLTR23|LTR|ERV1	-35668	NM_010763	17156	Mm.271617	NM_010763	ENSMUSG00000008763	Man1a2	AI428775|AI528764|AI854422|Man1b|PCR2	mannosidase, alpha, class 1A, member 2	protein-coding
name-8651	chr3	100722198	100722555	+	0	NA	Intergenic	RLTR41|LTR|ERV1	-36903	NM_010763	17156	Mm.271617	NM_010763	ENSMUSG00000008763	Man1a2	AI428775|AI528764|AI854422|Man1b|PCR2	mannosidase, alpha, class 1A, member 2	protein-coding
name-8652	chr3	100723489	100723588	+	0	NA	Intergenic	RLTR1A2_MM|LTR|ERV1	-38065	NM_010763	17156	Mm.271617	NM_010763	ENSMUSG00000008763	Man1a2	AI428775|AI528764|AI854422|Man1b|PCR2	mannosidase, alpha, class 1A, member 2	protein-coding
name-8653	chr3	100797524	100798213	+	0	NA	Intergenic	RLTR23|LTR|ERV1	-27591	NM_178594	242122	Mm.137467	NM_178594	ENSMUSG00000051076	Vtcn1	B7h4|B7s1|B7x|BC032925	V-set domain containing T cell activation inhibitor 1	protein-coding
name-8654	chr3	100870995	100871166	+	0	NA	intron (NM_178594, intron 1 of 5)	ORR1C1|LTR|ERVL-MaLR	45621	NM_178594	242122	Mm.137467	NM_178594	ENSMUSG00000051076	Vtcn1	B7h4|B7s1|B7x|BC032925	V-set domain containing T cell activation inhibitor 1	protein-coding
name-8655	chr3	101031612	101031727	+	0	NA	Intergenic	Intergenic	-2116	NM_001167906	630146	Mm.190915	NM_001099332	ENSMUSG00000086564	Cd101	EWI-101|Gm1016|Gm734|Igsf2	CD101 antigen	protein-coding
name-8656	chr3	101048576	101049606	+	0	NA	intron (NM_011197, intron 7 of 8)	intron (NM_011197, intron 7 of 8)	-19538	NM_001167906	630146	Mm.190915	NM_001099332	ENSMUSG00000086564	Cd101	EWI-101|Gm1016|Gm734|Igsf2	CD101 antigen	protein-coding
name-8657	chr3	101081667	101081955	+	0	NA	intron (NM_011197, intron 1 of 8)	MLT1C|LTR|ERVL-MaLR	28355	NM_011197	19221	Mm.24807	NM_011197	ENSMUSG00000027864	Ptgfrn	4833445A08Rik|AU042434|CD9P-1|EWI-F|FPRP|Trim45	prostaglandin F2 receptor negative regulator	protein-coding
name-8658	chr3	101098204	101098431	+	0	NA	intron (NM_011197, intron 1 of 8)	intron (NM_011197, intron 1 of 8)	11849	NM_011197	19221	Mm.24807	NM_011197	ENSMUSG00000027864	Ptgfrn	4833445A08Rik|AU042434|CD9P-1|EWI-F|FPRP|Trim45	prostaglandin F2 receptor negative regulator	protein-coding
name-8659	chr3	101107744	101108017	+	0	NA	intron (NM_011197, intron 1 of 8)	intron (NM_011197, intron 1 of 8)	2286	NM_011197	19221	Mm.24807	NM_011197	ENSMUSG00000027864	Ptgfrn	4833445A08Rik|AU042434|CD9P-1|EWI-F|FPRP|Trim45	prostaglandin F2 receptor negative regulator	protein-coding
name-8660	chr3	101164936	101165115	+	0	NA	Intergenic	Intergenic	-54859	NM_011197	19221	Mm.24807	NM_011197	ENSMUSG00000027864	Ptgfrn	4833445A08Rik|AU042434|CD9P-1|EWI-F|FPRP|Trim45	prostaglandin F2 receptor negative regulator	protein-coding
name-8661	chr3	101165281	101165480	+	0	NA	Intergenic	LTR16A|LTR|ERVL	-55214	NM_011197	19221	Mm.24807	NM_011197	ENSMUSG00000027864	Ptgfrn	4833445A08Rik|AU042434|CD9P-1|EWI-F|FPRP|Trim45	prostaglandin F2 receptor negative regulator	protein-coding
name-8662	chr3	101216834	101217101	+	0	NA	Intergenic	Intergenic	70972	NM_013486	12481	Mm.22842	NM_013486	ENSMUSG00000027863	Cd2	LFA-2|Ly-37|Ly37	CD2 antigen	protein-coding
name-8663	chr3	101230281	101230486	+	0	NA	Intergenic	Intergenic	57556	NM_013486	12481	Mm.22842	NM_013486	ENSMUSG00000027863	Cd2	LFA-2|Ly-37|Ly37	CD2 antigen	protein-coding
name-8664	chr3	101270970	101271407	+	0	NA	Intergenic	Intergenic	16751	NM_013486	12481	Mm.22842	NM_013486	ENSMUSG00000027863	Cd2	LFA-2|Ly-37|Ly37	CD2 antigen	protein-coding
name-8665	chr3	101308350	101308512	+	0	NA	Intergenic	Intergenic	-20492	NM_013486	12481	Mm.22842	NM_013486	ENSMUSG00000027863	Cd2	LFA-2|Ly-37|Ly37	CD2 antigen	protein-coding
name-8666	chr3	101363518	101363916	+	0	NA	Intergenic	MTEa|LTR|ERVL-MaLR	-13408	NM_207205	78908	Mm.257997	NM_207205	ENSMUSG00000042035	Igsf3	1700016K10Rik|2810035F16Rik|4833439O17Rik|mKIAA0466	immunoglobulin superfamily, member 3	protein-coding
name-8667	chr3	101424683	101424895	+	0	NA	intron (NM_207205, intron 2 of 10)	intron (NM_207205, intron 2 of 10)	47664	NM_207205	78908	Mm.257997	NM_207205	ENSMUSG00000042035	Igsf3	1700016K10Rik|2810035F16Rik|4833439O17Rik|mKIAA0466	immunoglobulin superfamily, member 3	protein-coding
name-8668	chr3	101450819	101451276	+	0	NA	exon (NM_207205, exon 8 of 11)	exon (NM_207205, exon 8 of 11)	73922	NM_207205	78908	Mm.257997	NM_207205	ENSMUSG00000042035	Igsf3	1700016K10Rik|2810035F16Rik|4833439O17Rik|mKIAA0466	immunoglobulin superfamily, member 3	protein-coding
name-8669	chr3	101486268	101486516	+	0	NA	Intergenic	Intergenic	109267	NM_207205	78908	Mm.257997	NM_207205	ENSMUSG00000042035	Igsf3	1700016K10Rik|2810035F16Rik|4833439O17Rik|mKIAA0466	immunoglobulin superfamily, member 3	protein-coding
name-8670	chr3	101634266	101634356	+	0	NA	Intergenic	Intergenic	-29604	NM_144900	11928	Mm.193670	NM_144900	ENSMUSG00000033161	Atp1a1	Atpa-1|BC010319	ATPase, Na+/K+ transporting, alpha 1 polypeptide	protein-coding
name-8671	chr3	101714516	101715219	+	0	NA	Intergenic	Intergenic	-110160	NM_144900	11928	Mm.193670	NM_144900	ENSMUSG00000033161	Atp1a1	Atpa-1|BC010319	ATPase, Na+/K+ transporting, alpha 1 polypeptide	protein-coding
name-8672	chr3	101748320	101748671	+	0	NA	Intergenic	Intergenic	87728	NM_172295	242125	Mm.32900	NM_172295	ENSMUSG00000044313	Mab21l3	-	mab-21-like 3	protein-coding
name-8673	chr3	101778657	101779640	+	0	NA	Intergenic	ORR1D2|LTR|ERVL-MaLR	57075	NM_172295	242125	Mm.32900	NM_172295	ENSMUSG00000044313	Mab21l3	-	mab-21-like 3	protein-coding
name-8674	chr3	101786948	101787428	+	0	NA	Intergenic	RMER17A2|LTR|ERVK	49035	NM_172295	242125	Mm.32900	NM_172295	ENSMUSG00000044313	Mab21l3	-	mab-21-like 3	protein-coding
name-8675	chr3	101805566	101805896	+	0	NA	Intergenic	Intergenic	30492	NM_172295	242125	Mm.32900	NM_172295	ENSMUSG00000044313	Mab21l3	-	mab-21-like 3	protein-coding
name-8676	chr3	102049316	102050082	+	0	NA	Intergenic	Intergenic	-36716	NM_001355663	12373	Mm.15343	NM_009814	ENSMUSG00000027861	Casq2	AA033488|AW146219|Csq2|ESTM52|cCSQ	calsequestrin 2	protein-coding
name-8677	chr3	102067223	102067661	+	0	NA	Intergenic	RLTR25A|LTR|ERVK	-18973	NM_001355663	12373	Mm.15343	NM_009814	ENSMUSG00000027861	Casq2	AA033488|AW146219|Csq2|ESTM52|cCSQ	calsequestrin 2	protein-coding
name-8678	chr3	102068155	102068456	+	0	NA	Intergenic	Intergenic	-18110	NM_001355663	12373	Mm.15343	NM_009814	ENSMUSG00000027861	Casq2	AA033488|AW146219|Csq2|ESTM52|cCSQ	calsequestrin 2	protein-coding
name-8679	chr3	102091070	102091099	+	0	NA	intron (NM_001355663, intron 1 of 11)	ORR1D1|LTR|ERVL-MaLR	4669	NM_009814	12373	Mm.15343	NM_009814	ENSMUSG00000027861	Casq2	AA033488|AW146219|Csq2|ESTM52|cCSQ	calsequestrin 2	protein-coding
name-8680	chr3	102100451	102100556	+	0	NA	intron (NM_001355663, intron 1 of 11)	intron (NM_001355663, intron 1 of 11)	14088	NM_009814	12373	Mm.15343	NM_009814	ENSMUSG00000027861	Casq2	AA033488|AW146219|Csq2|ESTM52|cCSQ	calsequestrin 2	protein-coding
name-8681	chr3	102102721	102102886	+	0	NA	intron (NM_001355663, intron 1 of 11)	intron (NM_001355663, intron 1 of 11)	16388	NM_009814	12373	Mm.15343	NM_009814	ENSMUSG00000027861	Casq2	AA033488|AW146219|Csq2|ESTM52|cCSQ	calsequestrin 2	protein-coding
name-8682	chr3	102121028	102121364	+	0	NA	intron (NM_001355663, intron 5 of 11)	ORR1A2|LTR|ERVL-MaLR	34781	NM_009814	12373	Mm.15343	NM_009814	ENSMUSG00000027861	Casq2	AA033488|AW146219|Csq2|ESTM52|cCSQ	calsequestrin 2	protein-coding
name-8683	chr3	102141646	102142228	+	0	NA	intron (NM_001355663, intron 9 of 11)	intron (NM_001355663, intron 9 of 11)	55522	NM_009814	12373	Mm.15343	NM_009814	ENSMUSG00000027861	Casq2	AA033488|AW146219|Csq2|ESTM52|cCSQ	calsequestrin 2	protein-coding
name-8684	chr3	102146614	102146851	+	0	NA	TTS (NM_009814)	TTS (NM_009814)	57961	NM_177545	229658	Mm.118004	NM_177545	ENSMUSG00000027860	Vangl1	Kitenin|Lpp2|Stb2|Stbm	VANGL planar cell polarity 1	protein-coding
name-8685	chr3	102158588	102159306	+	0	NA	intron (NM_177545, intron 7 of 7)	MIRc|SINE|MIR	45746	NM_177545	229658	Mm.118004	NM_177545	ENSMUSG00000027860	Vangl1	Kitenin|Lpp2|Stb2|Stbm	VANGL planar cell polarity 1	protein-coding
name-8686	chr3	102159527	102159805	+	0	NA	intron (NM_177545, intron 7 of 7)	MER58A|DNA|hAT-Charlie	45027	NM_177545	229658	Mm.118004	NM_177545	ENSMUSG00000027860	Vangl1	Kitenin|Lpp2|Stb2|Stbm	VANGL planar cell polarity 1	protein-coding
name-8687	chr3	102162212	102162491	+	0	NA	intron (NM_177545, intron 7 of 7)	RLTR13C2|LTR|ERVK	42342	NM_177545	229658	Mm.118004	NM_177545	ENSMUSG00000027860	Vangl1	Kitenin|Lpp2|Stb2|Stbm	VANGL planar cell polarity 1	protein-coding
name-8688	chr3	102183622	102184283	+	0	NA	exon (NM_177545, exon 4 of 8)	exon (NM_177545, exon 4 of 8)	20741	NM_177545	229658	Mm.118004	NM_177545	ENSMUSG00000027860	Vangl1	Kitenin|Lpp2|Stb2|Stbm	VANGL planar cell polarity 1	protein-coding
name-8689	chr3	102184864	102185001	+	0	NA	intron (NM_177545, intron 3 of 7)	intron (NM_177545, intron 3 of 7)	19761	NM_177545	229658	Mm.118004	NM_177545	ENSMUSG00000027860	Vangl1	Kitenin|Lpp2|Stb2|Stbm	VANGL planar cell polarity 1	protein-coding
name-8690	chr3	102193809	102194078	+	0	NA	intron (NM_177545, intron 2 of 7)	MIRb|SINE|MIR	10750	NM_177545	229658	Mm.118004	NM_177545	ENSMUSG00000027860	Vangl1	Kitenin|Lpp2|Stb2|Stbm	VANGL planar cell polarity 1	protein-coding
name-8691	chr3	102194581	102194834	+	0	NA	intron (NM_177545, intron 2 of 7)	intron (NM_177545, intron 2 of 7)	9986	NM_177545	229658	Mm.118004	NM_177545	ENSMUSG00000027860	Vangl1	Kitenin|Lpp2|Stb2|Stbm	VANGL planar cell polarity 1	protein-coding
name-8692	chr3	102212856	102213397	+	0	NA	Intergenic	Intergenic	-8433	NM_177545	229658	Mm.118004	NM_177545	ENSMUSG00000027860	Vangl1	Kitenin|Lpp2|Stb2|Stbm	VANGL planar cell polarity 1	protein-coding
name-8693	chr3	102235043	102235368	+	0	NA	Intergenic	MMERVK10C-int|LTR|ERVK	-27200	NR_040391	319951	Mm.225196	NR_040391	ENSMUSG00000105891	A230001M10Rik	-	RIKEN cDNA A230001M10 gene	ncRNA
name-8694	chr3	102725416	102726182	+	0	NA	intron (NR_040588, intron 3 of 3)	RLTRETN_Mm|LTR|ERVK	-8971	NM_027533	70747	Mm.27469	NM_027533	ENSMUSG00000027858	Tspan2	6330415F13Rik|B230119D02Rik|tspan-2	tetraspanin 2	protein-coding
name-8695	chr3	102974913	102975190	+	0	NA	Intergenic	MERVL_2A-int|LTR|ERVL	-10918	NM_198658	381463	Mm.331269	NM_198658	ENSMUSG00000048938	Nr1h5	Fxrb	nuclear receptor subfamily 1, group H, member 5	protein-coding
name-8696	chr3	103107805	103108335	+	0	NA	Intergenic	ID_B1|SINE|B4	-19486	NM_177857	329727	Mm.293641	NM_177857	ENSMUSG00000007379	Dennd2c	A930010I20Rik	DENN/MADD domain containing 2C	protein-coding
name-8697	chr3	103127122	103127561	+	0	NA	promoter-TSS (NM_177857)	promoter-TSS (NM_177857)	-215	NM_177857	329727	Mm.293641	NM_177857	ENSMUSG00000007379	Dennd2c	A930010I20Rik	DENN/MADD domain containing 2C	protein-coding
name-8698	chr3	103130390	103130654	+	0	NA	intron (NM_177857, intron 1 of 18)	intron (NM_177857, intron 1 of 18)	2966	NM_177857	329727	Mm.293641	NM_177857	ENSMUSG00000007379	Dennd2c	A930010I20Rik	DENN/MADD domain containing 2C	protein-coding
name-8699	chr3	103138705	103138831	+	0	NA	intron (NM_177857, intron 5 of 18)	B1_Mur3|SINE|Alu	-1558	NM_001356383	329727	Mm.293641	NM_177857	ENSMUSG00000007379	Dennd2c	A930010I20Rik	DENN/MADD domain containing 2C	protein-coding
name-8700	chr3	103145427	103145566	+	0	NA	intron (NM_001356383, intron 2 of 14)	B1_Mur1|SINE|Alu	5170	NM_001356383	329727	Mm.293641	NM_177857	ENSMUSG00000007379	Dennd2c	A930010I20Rik	DENN/MADD domain containing 2C	protein-coding
name-8701	chr3	103193173	103193517	+	0	NA	Intergenic	RMER10A|LTR|ERVL	21690	NM_001356331	68183	Mm.104919	NM_026602	ENSMUSG00000005687	Bcas2	6430539P16Rik|AI132645|C76366|C80030	breast carcinoma amplified sequence 2	protein-coding
name-8702	chr3	103214675	103215154	+	0	NA	Intergenic	RMER20A|LTR|ERVK	43259	NM_001356331	68183	Mm.104919	NM_026602	ENSMUSG00000005687	Bcas2	6430539P16Rik|AI132645|C76366|C80030	breast carcinoma amplified sequence 2	protein-coding
name-8703	chr3	103215481	103215944	+	0	NA	Intergenic	RLTR45|LTR|ERVK	44057	NM_001356331	68183	Mm.104919	NM_026602	ENSMUSG00000005687	Bcas2	6430539P16Rik|AI132645|C76366|C80030	breast carcinoma amplified sequence 2	protein-coding
name-8704	chr3	103650963	103651449	+	0	NA	Intergenic	LTRIS2|LTR|ERV1	75080	NM_001276680	54524	Mm.88818	NM_018800	ENSMUSG00000027849	Syt6	3110037A08Rik|AW048930|sytVI	synaptotagmin VI	protein-coding
name-8705	chr3	103771681	103772141	+	0	NA	intron (NR_125731, intron 2 of 15)	intron (NR_125731, intron 2 of 15)	19364	NM_001301306	15257	Mm.20827	NM_010432	ENSMUSG00000008730	Hipk1	1110062K04Rik|Myak	homeodomain interacting protein kinase 1	protein-coding
name-8706	chr3	103783425	103783817	+	0	NA	intron (NR_125731, intron 1 of 15)	RMER6A|LTR|ERVK	7654	NM_001301306	15257	Mm.20827	NM_010432	ENSMUSG00000008730	Hipk1	1110062K04Rik|Myak	homeodomain interacting protein kinase 1	protein-coding
name-8707	chr3	103841055	103841177	+	0	NA	intron (NM_001142960, intron 3 of 3)	RLTR45|LTR|ERVK	8420	NM_001142959	229672	Mm.297245	NM_001142959	ENSMUSG00000044165	Bcl2l15	Bfk|Gm566	BCLl2-like 15	protein-coding
name-8708	chr3	104376853	104377226	+	0	NA	Intergenic	L1_Mus4|LINE|L1	134879	NM_001025067	269473	Mm.34855	NM_001025067	ENSMUSG00000032913	Lrig2	4632419I10Rik|BB096938|LIG-2	leucine-rich repeats and immunoglobulin-like domains 2	protein-coding
name-8709	chr3	104496084	104496755	+	0	NA	intron (NM_001025067, intron 2 of 17)	Lx8b|LINE|L1	15499	NM_001025067	269473	Mm.34855	NM_001025067	ENSMUSG00000032913	Lrig2	4632419I10Rik|BB096938|LIG-2	leucine-rich repeats and immunoglobulin-like domains 2	protein-coding
name-8710	chr3	104784043	104784361	+	0	NA	intron (NM_027982, intron 5 of 9)	intron (NM_027982, intron 5 of 9)	3146	NM_027982	71887	Mm.379204	NM_027982	ENSMUSG00000002228	Ppm1j	2310008J22Rik|PP2Czeta|Ppp2cz	protein phosphatase 1J	protein-coding
name-8711	chr3	104815471	104815736	+	0	NA	intron (NM_001163440, intron 2 of 20)	intron (NM_001163440, intron 2 of 20)	2702	NM_008619	17454	Mm.1597	NM_008619	ENSMUSG00000002227	Mov10	C77703|Mov-10	Mov10 RISC complex RNA helicase	protein-coding
name-8712	chr3	104856176	104856456	+	0	NA	intron (NM_001355044, intron 1 of 8)	ORR1B2|LTR|ERVL-MaLR	8189	NM_001355044	12340	Mm.19142	NM_009797	ENSMUSG00000070372	Capza1	CAPZ|CAZ1|Cappa1|capZ alpha-1	capping protein (actin filament) muscle Z-line, alpha 1	protein-coding
name-8713	chr3	105418309	105418778	+	0	NA	Intergenic	L2a|LINE|L2	-33347	NM_001039347	56543	Mm.44530	NM_019931	ENSMUSG00000040896	Kcnd3	AW045978|Kncd3|Kv4.3	potassium voltage-gated channel, Shal-related family, member 3	protein-coding
name-8714	chr3	105426346	105426693	+	0	NA	Intergenic	Intergenic	-25371	NM_001039347	56543	Mm.44530	NM_019931	ENSMUSG00000040896	Kcnd3	AW045978|Kncd3|Kv4.3	potassium voltage-gated channel, Shal-related family, member 3	protein-coding
name-8715	chr3	105825590	105826331	+	0	NA	Intergenic	Intergenic	10393	NR_045845	433637	Mm.331285	NR_045845	ENSMUSG00000104835	Gm5547	EG433637	predicted gene 5547	ncRNA
name-8716	chr3	105893917	105894388	+	0	NA	intron (NM_027025, intron 1 of 6)	intron (NM_027025, intron 1 of 6)	-10269	NM_009631	11542	Mm.235024	NM_009631	ENSMUSG00000000562	Adora3	A3AR|A3R|AA3R|ARA3|Gpcr2	adenosine A3 receptor	protein-coding
name-8717	chr3	105944025	105944103	+	0	NA	intron (NM_009725, intron 7 of 8)	L1VL4|LINE|L1	-11400	NM_001033780	433638	Mm.239081	NM_001033780	ENSMUSG00000074342	I830077J02Rik	-	RIKEN cDNA I830077J02 gene	protein-coding
name-8718	chr3	106601274	106601555	+	0	NA	Intergenic	RLTR10D2|LTR|ERVK	-53612	NM_001293694	99712	Mm.429443	NM_133869	ENSMUSG00000040774	Cept1	9930118K05Rik|mCEPT1	choline/ethanolaminephosphotransferase 1	protein-coding
name-8719	chr3	107869028	107869305	+	0	NA	Intergenic	Intergenic	-8064	NM_133867	99662	Mm.108491	NM_133867	ENSMUSG00000040600	Eps8l3	AI504489|Eps8r3	EPS8-like 3	protein-coding
name-8720	chr3	107911186	107911754	+	0	NA	Intergenic	Intergenic	-15257	NR_015459	329735	Mm.270500	NM_177858	ENSMUSG00000086968	4933431E20Rik	-	RIKEN cDNA 4933431E20 gene	ncRNA
name-8721	chr3	108188462	108188890	+	0	NA	3' UTR (NM_146137, exon 2 of 2)	3' UTR (NM_146137, exon 2 of 2)	2387	NM_001004293	229715	Mm.275752	NM_146137	ENSMUSG00000050947	Amigo1	Amigo|ali2	adhesion molecule with Ig like domain 1	protein-coding
name-8722	chr3	108384667	108384718	+	0	NA	promoter-TSS (NR_040560)	promoter-TSS (NR_040560)	854	NM_019976	56742	Mm.389499	NM_019976	ENSMUSG00000068744	Psrc1	5430413I02Rik|AL033312|Dda3	proline/serine-rich coiled-coil 1	protein-coding
name-8723	chr3	108691904	108692085	+	0	NA	intron (NM_029522, intron 10 of 14)	IAPA_MM-int|LTR|ERVK	30305	NM_029522	76123	Mm.226941	NM_029522	ENSMUSG00000027883	Gpsm2	6230410J09Rik|LGN|Pins	G-protein signalling modulator 2 (AGS3-like, C. elegans)	protein-coding
name-8724	chr3	109145172	109145244	+	0	NA	intron (NM_172685, intron 2 of 9)	L1Md_T|LINE|L1	22059	NM_172685	229731	Mm.33574	NM_172685	ENSMUSG00000040322	Slc25a24	2610016M12Rik	solute carrier family 25 (mitochondrial carrier, phosphate carrier), member 24	protein-coding
name-8725	chr3	109520947	109521205	+	0	NA	intron (NM_020505, intron 11 of 26)	intron (NM_020505, intron 11 of 26)	-52931	NM_146139	57257	Mm.282257	NM_020505	ENSMUSG00000033721	Vav3	A530094I06Rik|AA986410|Idd18.1	vav 3 oncogene	protein-coding
name-8726	chr3	112242982	112243395	+	0	NA	Intergenic	RLTR13C3|LTR|ERVK	361285	NR_045362	625585	Mm.389497	NR_045362	ENSMUSG00000104543	Gm6602	-	predicted gene 6602	ncRNA
name-8727	chr3	113184411	113184606	+	0	NA	Intergenic	B1_Mus2|SINE|Alu	-27781	NM_001190404	545562	Mm.462977	NM_001190403		Amy2b	Amy-X|Amy2|Amy2-2|Amy2a|PA|mAmy2-1	amylase 2b	protein-coding
name-8728	chr3	113654427	113654763	+	0	NA	Intergenic	ORR1A2|LTR|ERVL-MaLR	-24446	NM_001287015	67225	Mm.316928	NM_026043	ENSMUSG00000027981	Rnpc3	2810441O16Rik|AI447568|C030014B17Rik	RNA-binding region (RNP1, RRM) containing 3	protein-coding
name-8729	chr3	113958376	113958678	+	0	NA	Intergenic	RLTR13C2|LTR|ERVK	-72013	NM_007729	12814	Mm.209715	NM_007729	ENSMUSG00000027966	Col11a1	C530001D20Rik|cho	collagen, type XI, alpha 1	protein-coding
name-8730	chr3	115176363	115176612	+	0	NA	Intergenic	RLTR45|LTR|ERVK	95522	NM_153157	229759	Mm.54183	NM_153157	ENSMUSG00000027965	Olfm3	B230206G02Rik	olfactomedin 3	protein-coding
name-8731	chr3	115183272	115183341	+	0	NA	Intergenic	RLTR9E|LTR|ERVK	102341	NM_153157	229759	Mm.54183	NM_153157	ENSMUSG00000027965	Olfm3	B230206G02Rik	olfactomedin 3	protein-coding
name-8732	chr3	115695385	115695582	+	0	NA	Intergenic	Intergenic	19572	NM_007901	13609	Mm.982	NM_007901	ENSMUSG00000045092	S1pr1	AI849002|Edg1|Lpb1|S1p|S1p1	sphingosine-1-phosphate receptor 1	protein-coding
name-8733	chr3	116354652	116355551	+	0	NA	promoter-TSS (NM_001355646)	promoter-TSS (NM_001355646)	-857	NM_001355646	229776	Mm.17647	NM_001080818	ENSMUSG00000033502	Cdc14a	A830059A17Rik|CDC14A2|CDC14a1|Cdc14	CDC14 cell division cycle 14A	protein-coding
name-8734	chr3	116480843	116481230	+	0	NA	Intergenic	Lx8|LINE|L1	27139	NM_025517	66368	Mm.251228	NM_025517	ENSMUSG00000000339	Rtca	2310009A18Rik|AI450277|RPC|Rtcd1	RNA 3'-terminal phosphate cyclase	protein-coding
name-8735	chr3	116841139	116841608	+	0	NA	Intergenic	URR1B|DNA|hAT-Charlie	-18194	NM_001113478	20321	Mm.66293	NM_009146	ENSMUSG00000033386	Frrs1	AI131732|Sdfr2	ferric-chelate reductase 1	protein-coding
name-8736	chr3	116859108	116859567	+	0	NA	promoter-TSS (NM_001113478)	promoter-TSS (NM_001113478)	-230	NM_001113478	20321	Mm.66293	NM_009146	ENSMUSG00000033386	Frrs1	AI131732|Sdfr2	ferric-chelate reductase 1	protein-coding
name-8737	chr3	116905810	116906226	+	0	NA	Intergenic	Lx8|LINE|L1	44338	NM_009146	20321	Mm.66293	NM_009146	ENSMUSG00000033386	Frrs1	AI131732|Sdfr2	ferric-chelate reductase 1	protein-coding
name-8738	chr3	117024234	117024326	+	0	NA	Intergenic	ORR1A1|LTR|ERVL-MaLR	53485	NR_038029	433646	Mm.158997	NR_038029	ENSMUSG00000028009	1700061I17Rik	-	RIKEN cDNA 1700061I17 gene	ncRNA
name-8739	chr3	118195990	118196152	+	0	NA	Intergenic	Lx8|LINE|L1	-237786	NR_029551	387155		NR_029551	ENSMUSG00000065569	Mir137	Mirn137|mir-137|mmu-mir-137	microRNA 137	ncRNA
name-8740	chr3	119158429	119158975	+	0	NA	intron (NM_170778, intron 16 of 22)	RLTR9D|LTR|ERVK	596522	NM_170778	99586	Mm.27907	NM_170778	ENSMUSG00000033308	Dpyd	AI315208|DHPDHase|DPD|E330028L06Rik	dihydropyrimidine dehydrogenase	protein-coding
name-8741	chr3	120878699	120878919	+	0	NA	intron (NR_130170, intron 1 of 18)	RLTR23|LTR|ERV1	7923	NR_130170	320739	Mm.388474	NR_130170		6530403H02Rik	-	RIKEN cDNA 6530403H02 gene	ncRNA
name-8742	chr3	121028402	121028544	+	0	NA	Intergenic	RLTR41|LTR|ERV1	-141741	NR_130170	320739	Mm.388474	NR_130170		6530403H02Rik	-	RIKEN cDNA 6530403H02 gene	ncRNA
name-8743	chr3	121037661	121037835	+	0	NA	Intergenic	RLTR45|LTR|ERVK	133947	NM_025637	66568	Mm.263163	NM_025637	ENSMUSG00000028133	Rwdd3	2510027J23Rik|3110037C01Rik|AI035684|AI662458|Rsume|X2CR1	RWD domain containing 3	protein-coding
name-8744	chr3	121206661	121206730	+	0	NA	3' UTR (NM_001355678, exon 8 of 8)	3' UTR (NM_001355678, exon 8 of 8)	-35000	NM_028456	66568	Mm.263163	NM_025637	ENSMUSG00000028133	Rwdd3	2510027J23Rik|3110037C01Rik|AI035684|AI662458|Rsume|X2CR1	RWD domain containing 3	protein-coding
name-8745	chr3	121207066	121207936	+	0	NA	intron (NM_178936, intron 7 of 7)	intron (NM_178936, intron 7 of 7)	-35806	NM_028456	66568	Mm.263163	NM_025637	ENSMUSG00000028133	Rwdd3	2510027J23Rik|3110037C01Rik|AI035684|AI662458|Rsume|X2CR1	RWD domain containing 3	protein-coding
name-8746	chr3	121387360	121388012	+	0	NA	Intergenic	RLTR11B|LTR|ERVK	-38855	NM_028044	71994	Mm.275555	NM_028044	ENSMUSG00000053931	Cnn3	1600014M03Rik|C85854|Calpo3	calponin 3, acidic	protein-coding
name-8747	chr3	121416851	121416995	+	0	NA	Intergenic	Intergenic	-9618	NM_028044	71994	Mm.275555	NM_028044	ENSMUSG00000053931	Cnn3	1600014M03Rik|C85854|Calpo3	calponin 3, acidic	protein-coding
name-8748	chr3	121443780	121444054	+	0	NA	intron (NM_028044, intron 1 of 6)	intron (NM_028044, intron 1 of 6)	17376	NM_028044	71994	Mm.275555	NM_028044	ENSMUSG00000053931	Cnn3	1600014M03Rik|C85854|Calpo3	calponin 3, acidic	protein-coding
name-8749	chr3	121551950	121552055	+	0	NA	Intergenic	ERVL-E-int|LTR|ERVL	-19658	NM_145394	213603	Mm.33062	NM_145394	ENSMUSG00000039865	Slc44a3	BC010552	solute carrier family 44, member 3	protein-coding
name-8750	chr3	121552716	121553141	+	0	NA	Intergenic	Intergenic	-20584	NM_145394	213603	Mm.33062	NM_145394	ENSMUSG00000039865	Slc44a3	BC010552	solute carrier family 44, member 3	protein-coding
name-8751	chr3	121558809	121560731	+	0	NA	Intergenic	Intergenic	-27426	NM_145394	213603	Mm.33062	NM_145394	ENSMUSG00000039865	Slc44a3	BC010552	solute carrier family 44, member 3	protein-coding
name-8752	chr3	121570049	121570329	+	0	NA	Intergenic	Intergenic	-37845	NM_145394	213603	Mm.33062	NM_145394	ENSMUSG00000039865	Slc44a3	BC010552	solute carrier family 44, member 3	protein-coding
name-8753	chr3	121578583	121579076	+	0	NA	Intergenic	RLTR41|LTR|ERV1	-46485	NM_145394	213603	Mm.33062	NM_145394	ENSMUSG00000039865	Slc44a3	BC010552	solute carrier family 44, member 3	protein-coding
name-8754	chr3	121603109	121603301	+	0	NA	Intergenic	Intergenic	40280	NR_036457	100503044	Mm.65320	NM_176992	ENSMUSG00000044522	A730020M07Rik	-	RIKEN cDNA A730020M07 gene	ncRNA
name-8755	chr3	121618062	121618709	+	0	NA	Intergenic	Intergenic	25100	NR_036457	100503044	Mm.65320	NM_176992	ENSMUSG00000044522	A730020M07Rik	-	RIKEN cDNA A730020M07 gene	ncRNA
name-8756	chr3	121643225	121643539	+	0	NA	non-coding (NR_036456, exon 1 of 4)	non-coding (NR_036456, exon 1 of 4)	103	NR_036457	100503044	Mm.65320	NM_176992	ENSMUSG00000044522	A730020M07Rik	-	RIKEN cDNA A730020M07 gene	ncRNA
name-8757	chr3	121741168	121741827	+	0	NA	Intergenic	RLTR17|LTR|ERVK	17960	NM_010171	14066	Mm.273188	NM_010171	ENSMUSG00000028128	F3	AA409063|CD142|Cf-3|Cf3|TF	coagulation factor III	protein-coding
name-8758	chr3	121747493	121747711	+	0	NA	Intergenic	ETnERV2-int|LTR|ERVK	24065	NM_010171	14066	Mm.273188	NM_010171	ENSMUSG00000028128	F3	AA409063|CD142|Cf-3|Cf3|TF	coagulation factor III	protein-coding
name-8759	chr3	122012605	122012771	+	0	NA	intron (NM_172525, intron 22 of 22)	intron (NM_172525, intron 22 of 22)	-31772	NM_007378	11304	Mm.3918	NM_007378	ENSMUSG00000028125	Abca4	AW050280|Abc10|Abcr|D430003I15Rik|RmP	ATP-binding cassette, sub-family A (ABC1), member 4	protein-coding
name-8760	chr3	122018555	122018711	+	0	NA	Intergenic	ORR1B1|LTR|ERVL-MaLR	-25827	NM_007378	11304	Mm.3918	NM_007378	ENSMUSG00000028125	Abca4	AW050280|Abc10|Abcr|D430003I15Rik|RmP	ATP-binding cassette, sub-family A (ABC1), member 4	protein-coding
name-8761	chr3	122088187	122088595	+	0	NA	intron (NM_007378, intron 11 of 49)	intron (NM_007378, intron 11 of 49)	43931	NM_007378	11304	Mm.3918	NM_007378	ENSMUSG00000028125	Abca4	AW050280|Abc10|Abcr|D430003I15Rik|RmP	ATP-binding cassette, sub-family A (ABC1), member 4	protein-coding
name-8762	chr3	122152554	122152979	+	0	NA	intron (NM_007378, intron 36 of 49)	intron (NM_007378, intron 36 of 49)	-92791	NM_008129	14630	Mm.292676	NM_008129	ENSMUSG00000028124	Gclm	AI649393|Gcmc|Glclr	glutamate-cysteine ligase, modifier subunit	protein-coding
name-8763	chr3	122291904	122292138	+	0	NA	Intergenic	L1MC5a|LINE|L1	1682	NR_030439	791077		NR_030439	ENSMUSG00000076456	Mir760	Mirn760|mir-760|mmu-mir-760	microRNA 760	ncRNA
name-8764	chr3	122352844	122353207	+	0	NA	Intergenic	Intergenic	-59322	NR_030439	791077		NR_030439	ENSMUSG00000076456	Mir760	Mirn760|mir-760|mmu-mir-760	microRNA 760	ncRNA
name-8765	chr3	122399932	122400031	+	0	NA	Intergenic	Intergenic	-19776	NM_013867	29815	Mm.45815	NM_013867	ENSMUSG00000028121	Bcar3	AI131758|AND-34	breast cancer anti-estrogen resistance 3	protein-coding
name-8766	chr3	122436816	122437049	+	0	NA	intron (NM_013867, intron 2 of 11)	intron (NM_013867, intron 2 of 11)	17175	NM_013867	29815	Mm.45815	NM_013867	ENSMUSG00000028121	Bcar3	AI131758|AND-34	breast cancer anti-estrogen resistance 3	protein-coding
name-8767	chr3	122447332	122447919	+	0	NA	intron (NM_013867, intron 2 of 11)	intron (NM_013867, intron 2 of 11)	27868	NM_013867	29815	Mm.45815	NM_013867	ENSMUSG00000028121	Bcar3	AI131758|AND-34	breast cancer anti-estrogen resistance 3	protein-coding
name-8768	chr3	122449988	122450553	+	0	NA	intron (NM_013867, intron 2 of 11)	intron (NM_013867, intron 2 of 11)	30513	NM_013867	29815	Mm.45815	NM_013867	ENSMUSG00000028121	Bcar3	AI131758|AND-34	breast cancer anti-estrogen resistance 3	protein-coding
name-8769	chr3	122497723	122498144	+	0	NA	intron (NM_001355264, intron 1 of 9)	intron (NM_001355264, intron 1 of 9)	14364	NM_001355264	29815	Mm.45815	NM_013867	ENSMUSG00000028121	Bcar3	AI131758|AND-34	breast cancer anti-estrogen resistance 3	protein-coding
name-8770	chr3	122498643	122498864	+	0	NA	intron (NM_001355264, intron 1 of 9)	MIR|SINE|MIR	15184	NM_001355264	29815	Mm.45815	NM_013867	ENSMUSG00000028121	Bcar3	AI131758|AND-34	breast cancer anti-estrogen resistance 3	protein-coding
name-8771	chr3	122511997	122512358	+	0	NA	intron (NM_001355264, intron 4 of 9)	intron (NM_001355264, intron 4 of 9)	28608	NM_001355264	29815	Mm.45815	NM_013867	ENSMUSG00000028121	Bcar3	AI131758|AND-34	breast cancer anti-estrogen resistance 3	protein-coding
name-8772	chr3	122522314	122522543	+	0	NA	intron (NM_001355264, intron 6 of 9)	intron (NM_001355264, intron 6 of 9)	19253	NR_106117	102465764		NR_106117	ENSMUSG00000104773	Mir7657	mmu-mir-7657	microRNA 7657	ncRNA
name-8773	chr3	122635292	122635782	+	0	NA	Intergenic	Intergenic	-15823	NM_153118	214459	Mm.209491	NM_153118	ENSMUSG00000039735	Fnbp1l	2610318I01Rik|AW548221|TOCA1|toca-1	formin binding protein 1-like	protein-coding
name-8774	chr3	123075003	123075401	+	0	NA	Intergenic	Intergenic	-40215	NM_001355462	59006	Mm.141157	NM_021503	ENSMUSG00000028116	Myoz2	1110012I24Rik|Fatz-2|Myozl2	myozenin 2	protein-coding
name-8775	chr3	123801991	123802335	+	0	NA	Intergenic	RLTR9E|LTR|ERVK	-111311	NR_121616	83398	Mm.443908	NM_031186	ENSMUSG00000027977	Ndst3	4921531K01Rik|4930511P15Rik|N-HSST 3|NDST-3	N-deacetylase/N-sulfotransferase (heparan glucosaminyl) 3	protein-coding
name-8776	chr3	124603070	124603199	+	0	NA	Intergenic	ORR1A0|LTR|ERVL-MaLR	-22043	NR_160692	384775	Mm.489851	NM_001368235	ENSMUSG00000039174	1700003H04Rik	4930538K10Rik|4933400D22Rik	RIKEN cDNA 1700003H04 gene	protein-coding
name-8777	chr3	126016290	126016451	+	0	NA	Intergenic	MLTR25A|LTR|ERVK	-77718	NR_149311	22239	Mm.306021	NM_011674	ENSMUSG00000032854	Ugt8a	AI850488|AW455908|Cgt|Ugt8|mCerGT	UDP galactosyltransferase 8A	protein-coding
name-8778	chr3	126449523	126449908	+	0	NA	Intergenic	B4A|SINE|B4	85863	NM_173451	271970	Mm.317021	NM_173451	ENSMUSG00000046561	Arsj	9330196J05Rik|D830047F08	arylsulfatase J	protein-coding
name-8779	chr3	127930001	127930235	+	0	NA	intron (NR_040552, intron 3 of 4)	intron (NR_040552, intron 3 of 4)	13947	NR_040552	329753	Mm.119720	NR_040552	ENSMUSG00000104763	9830132P13Rik	9830132P13	RIKEN cDNA 9830132P13 gene	ncRNA
name-8780	chr3	127930408	127930841	+	0	NA	intron (NR_040552, intron 3 of 4)	intron (NR_040552, intron 3 of 4)	14453	NR_040552	329753	Mm.119720	NR_040552	ENSMUSG00000104763	9830132P13Rik	9830132P13	RIKEN cDNA 9830132P13 gene	ncRNA
name-8781	chr3	129341137	129341633	+	0	NA	Intergenic	Intergenic	-8636	NM_007934	13809	Mm.1193	NM_007934	ENSMUSG00000028024	Enpep	6030431M22Rik|APA|Bp-1/6C3|Ly-51|Ly51	glutamyl aminopeptidase	protein-coding
name-8782	chr3	129557525	129558696	+	0	NA	intron (NM_130450, intron 2 of 4)	intron (NM_130450, intron 2 of 4)	-25722	NR_153368	102639747	Mm.393257	NR_153368		Gm35986	-	predicted gene, 35986	ncRNA
name-8783	chr3	129573414	129573934	+	0	NA	intron (NM_130450, intron 2 of 4)	intron (NM_130450, intron 2 of 4)	-41286	NR_153368	102639747	Mm.393257	NR_153368		Gm35986	-	predicted gene, 35986	ncRNA
name-8784	chr3	129575142	129575392	+	0	NA	intron (NM_130450, intron 2 of 4)	ORR1A3|LTR|ERVL-MaLR	-42879	NR_153368	102639747	Mm.393257	NR_153368		Gm35986	-	predicted gene, 35986	ncRNA
name-8785	chr3	129588849	129588986	+	0	NA	intron (NM_130450, intron 2 of 4)	intron (NM_130450, intron 2 of 4)	-56529	NR_153368	102639747	Mm.393257	NR_153368		Gm35986	-	predicted gene, 35986	ncRNA
name-8786	chr3	129590870	129591683	+	0	NA	intron (NM_130450, intron 2 of 4)	intron (NM_130450, intron 2 of 4)	-58888	NR_153368	102639747	Mm.393257	NR_153368		Gm35986	-	predicted gene, 35986	ncRNA
name-8787	chr3	129612757	129613206	+	0	NA	intron (NM_130450, intron 3 of 4)	intron (NM_130450, intron 3 of 4)	-80593	NR_153368	102639747	Mm.393257	NR_153368		Gm35986	-	predicted gene, 35986	ncRNA
name-8788	chr3	129706198	129706432	+	0	NA	intron (NM_010113, intron 14 of 23)	intron (NM_010113, intron 14 of 23)	18771	NM_001329594	13645	Mm.252481	NM_010113	ENSMUSG00000028017	Egf	AI790464	epidermal growth factor	protein-coding
name-8789	chr3	129757469	129757826	+	0	NA	intron (NR_040589, intron 3 of 4)	ERVB3_1-LTR_MM|LTR|ERVK	-2325	NM_010113	13645	Mm.252481	NM_010113	ENSMUSG00000028017	Egf	AI790464	epidermal growth factor	protein-coding
name-8790	chr3	129838011	129838352	+	0	NA	intron (NM_007686, intron 1 of 13)	intron (NM_007686, intron 1 of 13)	1442	NM_001329552	12630	Mm.117180	NM_007686	ENSMUSG00000058952	Cfi	-	complement component factor i	protein-coding
name-8791	chr3	129892106	129892213	+	0	NA	intron (NM_183423, intron 3 of 3)	ORR1A4|LTR|ERVL-MaLR	-9256	NM_009811	12368	Mm.281379	NM_009811	ENSMUSG00000027997	Casp6	CASP-6|Mch2	caspase 6	protein-coding
name-8792	chr3	130833154	130833346	+	0	NA	Intergenic	Intergenic	-102852	NM_001005859	68436	Mm.140568	NM_026724	ENSMUSG00000062006	Rpl34	1100001I22Rik	ribosomal protein L34	protein-coding
name-8793	chr3	131007459	131007542	+	0	NA	Intergenic	RMER6C|LTR|ERVK	-102797	NM_001276402	16842	Mm.255219	NM_010703	ENSMUSG00000027985	Lef1	3000002B05|AI451430|Lef-1	lymphoid enhancer binding factor 1	protein-coding
name-8794	chr3	131247952	131248113	+	0	NA	intron (NM_008212, intron 3 of 7)	ORR1B2|LTR|ERVL-MaLR	24069	NM_008212	15107	Mm.260164	NM_008212	ENSMUSG00000027984	Hadh	AA409008|AU019341|AW742602|HCDH|Hadhsc|Schad	hydroxyacyl-Coenzyme A dehydrogenase	protein-coding
name-8795	chr3	131258986	131259408	+	0	NA	intron (NM_008212, intron 1 of 7)	intron (NM_008212, intron 1 of 7)	12904	NM_008212	15107	Mm.260164	NM_008212	ENSMUSG00000027984	Hadh	AA409008|AU019341|AW742602|HCDH|Hadhsc|Schad	hydroxyacyl-Coenzyme A dehydrogenase	protein-coding
name-8796	chr3	131322181	131322333	+	0	NA	3' UTR (NM_028943, exon 6 of 6)	3' UTR (NM_028943, exon 6 of 6)	-19030	NM_027816	71519	Mm.473179	NM_027816	ENSMUSG00000027983	Cyp2u1	8430436A10Rik	cytochrome P450, family 2, subfamily u, polypeptide 1	protein-coding
name-8797	chr3	131339338	131339750	+	0	NA	intron (NM_028943, intron 2 of 5)	intron (NM_028943, intron 2 of 5)	5379	NM_028943	74442	Mm.273360	NM_028943	ENSMUSG00000050931	Sgms2	4933405A16Rik|5133401H06Rik|AI854299	sphingomyelin synthase 2	protein-coding
name-8798	chr3	133426642	133426808	+	0	NA	Intergenic	ORR1A4|LTR|ERVL-MaLR	116615	NM_001293641	74776	Mm.210305	NM_146141	ENSMUSG00000028013	Ppa2	1110013G13Rik|Sid6306	pyrophosphatase (inorganic) 2	protein-coding
name-8799	chr3	133506606	133506805	+	0	NA	intron (NM_001040400, intron 2 of 10)	MER21B|LTR|ERVL	37685	NM_001040400	214133	Mm.347816	NM_145989	ENSMUSG00000040943	Tet2	Ayu17-449|E130014J05Rik|mKIAA1546	tet methylcytosine dioxygenase 2	protein-coding
name-8800	chr3	133513538	133513744	+	0	NA	intron (NM_001040400, intron 2 of 10)	intron (NM_001040400, intron 2 of 10)	30749	NM_001040400	214133	Mm.347816	NM_145989	ENSMUSG00000040943	Tet2	Ayu17-449|E130014J05Rik|mKIAA1546	tet methylcytosine dioxygenase 2	protein-coding
name-8801	chr3	133515710	133515889	+	0	NA	intron (NM_001040400, intron 1 of 10)	ORR1A2|LTR|ERVL-MaLR	28591	NM_001040400	214133	Mm.347816	NM_145989	ENSMUSG00000040943	Tet2	Ayu17-449|E130014J05Rik|mKIAA1546	tet methylcytosine dioxygenase 2	protein-coding
name-8802	chr3	133518565	133519306	+	0	NA	intron (NM_001040400, intron 1 of 10)	ORR1D2|LTR|ERVL-MaLR	25455	NM_001040400	214133	Mm.347816	NM_145989	ENSMUSG00000040943	Tet2	Ayu17-449|E130014J05Rik|mKIAA1546	tet methylcytosine dioxygenase 2	protein-coding
name-8803	chr3	133524433	133525224	+	0	NA	intron (NM_001040400, intron 1 of 10)	intron (NM_001040400, intron 1 of 10)	19562	NM_001040400	214133	Mm.347816	NM_145989	ENSMUSG00000040943	Tet2	Ayu17-449|E130014J05Rik|mKIAA1546	tet methylcytosine dioxygenase 2	protein-coding
name-8804	chr3	133525886	133525894	+	0	NA	intron (NM_001040400, intron 1 of 10)	L1MCa|LINE|L1	18500	NM_001040400	214133	Mm.347816	NM_145989	ENSMUSG00000040943	Tet2	Ayu17-449|E130014J05Rik|mKIAA1546	tet methylcytosine dioxygenase 2	protein-coding
name-8805	chr3	133526237	133526445	+	0	NA	intron (NM_001040400, intron 1 of 10)	L1MCa|LINE|L1	18049	NM_001040400	214133	Mm.347816	NM_145989	ENSMUSG00000040943	Tet2	Ayu17-449|E130014J05Rik|mKIAA1546	tet methylcytosine dioxygenase 2	protein-coding
name-8806	chr3	133527820	133528030	+	0	NA	intron (NM_001040400, intron 1 of 10)	intron (NM_001040400, intron 1 of 10)	16465	NM_001040400	214133	Mm.347816	NM_145989	ENSMUSG00000040943	Tet2	Ayu17-449|E130014J05Rik|mKIAA1546	tet methylcytosine dioxygenase 2	protein-coding
name-8807	chr3	135313860	135313997	+	0	NA	intron (NM_178877, intron 1 of 12)	intron (NM_178877, intron 1 of 12)	6228	NM_178877	97086	Mm.441764	NM_178877	ENSMUSG00000037994	Slc9b2	C80638|NHA2|NHE10|Nhedc2|nha-oc|nhaoc	solute carrier family 9, subfamily B (NHA2, cation proton antiporter 2), member 2	protein-coding
name-8808	chr3	135314806	135315125	+	0	NA	intron (NM_178877, intron 1 of 12)	intron (NM_178877, intron 1 of 12)	7265	NM_178877	97086	Mm.441764	NM_178877	ENSMUSG00000037994	Slc9b2	C80638|NHA2|NHE10|Nhedc2|nha-oc|nhaoc	solute carrier family 9, subfamily B (NHA2, cation proton antiporter 2), member 2	protein-coding
name-8809	chr3	135315678	135316018	+	0	NA	intron (NM_178877, intron 1 of 12)	ORR1D1|LTR|ERVL-MaLR	8148	NM_178877	97086	Mm.441764	NM_178877	ENSMUSG00000037994	Slc9b2	C80638|NHA2|NHE10|Nhedc2|nha-oc|nhaoc	solute carrier family 9, subfamily B (NHA2, cation proton antiporter 2), member 2	protein-coding
name-8810	chr3	135327300	135327843	+	0	NA	intron (NM_178877, intron 7 of 12)	intron (NM_178877, intron 7 of 12)	19871	NM_178877	97086	Mm.441764	NM_178877	ENSMUSG00000037994	Slc9b2	C80638|NHA2|NHE10|Nhedc2|nha-oc|nhaoc	solute carrier family 9, subfamily B (NHA2, cation proton antiporter 2), member 2	protein-coding
name-8811	chr3	135497613	135498406	+	0	NA	intron (NM_027288, intron 1 of 16)	ERVB4_1B-I_MM-int|LTR|ERVK	12398	NM_027288	110173	Mm.280536	NM_027288	ENSMUSG00000028164	Manba	2410030O07Rik|B930014J03Rik|Bmn	mannosidase, beta A, lysosomal	protein-coding
name-8812	chr3	135527843	135528086	+	0	NA	intron (NM_027288, intron 7 of 16)	intron (NM_027288, intron 7 of 16)	42353	NM_027288	110173	Mm.280536	NM_027288	ENSMUSG00000028164	Manba	2410030O07Rik|B930014J03Rik|Bmn	mannosidase, beta A, lysosomal	protein-coding
name-8813	chr3	135533092	135533395	+	0	NA	intron (NM_027288, intron 7 of 16)	intron (NM_027288, intron 7 of 16)	47632	NM_027288	110173	Mm.280536	NM_027288	ENSMUSG00000028164	Manba	2410030O07Rik|B930014J03Rik|Bmn	mannosidase, beta A, lysosomal	protein-coding
name-8814	chr3	135554001	135554229	+	0	NA	intron (NM_027288, intron 12 of 16)	RLTR45|LTR|ERVK	68504	NM_027288	110173	Mm.280536	NM_027288	ENSMUSG00000028164	Manba	2410030O07Rik|B930014J03Rik|Bmn	mannosidase, beta A, lysosomal	protein-coding
name-8815	chr3	135556982	135557247	+	0	NA	intron (NM_027288, intron 13 of 16)	intron (NM_027288, intron 13 of 16)	71503	NM_027288	110173	Mm.280536	NM_027288	ENSMUSG00000028164	Manba	2410030O07Rik|B930014J03Rik|Bmn	mannosidase, beta A, lysosomal	protein-coding
name-8816	chr3	135562081	135562470	+	0	NA	intron (NM_027288, intron 13 of 16)	intron (NM_027288, intron 13 of 16)	76664	NM_027288	110173	Mm.280536	NM_027288	ENSMUSG00000028164	Manba	2410030O07Rik|B930014J03Rik|Bmn	mannosidase, beta A, lysosomal	protein-coding
name-8817	chr3	135573368	135573461	+	0	NA	Intergenic	Intergenic	87803	NM_027288	110173	Mm.280536	NM_027288	ENSMUSG00000028164	Manba	2410030O07Rik|B930014J03Rik|Bmn	mannosidase, beta A, lysosomal	protein-coding
name-8818	chr3	135766520	135766698	+	0	NA	Intergenic	RMER17D|LTR|ERVK	-58670	NM_026228	67547	Mm.30239	NM_026228	ENSMUSG00000053897	Slc39a8	4933419D20Rik|AA986696|BIGM103|ZIP-8|Zip8	solute carrier family 39 (metal ion transporter), member 8	protein-coding
name-8819	chr3	136741535	136742011	+	0	NA	intron (NM_001293622, intron 1 of 12)	intron (NM_001293622, intron 1 of 12)	71707	NM_001293622	19055	Mm.331389	NM_008913	ENSMUSG00000028161	Ppp3ca	2900074D19Rik|CN|Caln|Calna|CnA	protein phosphatase 3, catalytic subunit, alpha isoform	protein-coding
name-8820	chr3	137240579	137240823	+	0	NA	Intergenic	Lx4A|LINE|L1	-48916	NR_163863
name-8821	chr3	137737424	137737647	+	0	NA	Intergenic	Intergenic	46080	NR_105801	102466638		NR_105801	ENSMUSG00000099011	Mir6380	Gm27356|mmu-mir-6380	microRNA 6380	ncRNA
name-8822	chr3	137785287	137785487	+	0	NA	Intergenic	L1MA6|LINE|L1	-1772	NR_105801	102466638		NR_105801	ENSMUSG00000099011	Mir6380	Gm27356|mmu-mir-6380	microRNA 6380	ncRNA
name-8823	chr3	137801535	137802247	+	0	NA	Intergenic	Intergenic	-18276	NR_105801	102466638		NR_105801	ENSMUSG00000099011	Mir6380	Gm27356|mmu-mir-6380	microRNA 6380	ncRNA
name-8824	chr3	137843048	137843293	+	0	NA	Intergenic	ORR1B1|LTR|ERVL-MaLR	-21317	NM_016750	51788	Mm.117541	NM_016750	ENSMUSG00000037894	H2afz	H2A.Z|H2A.Z1|H2a.z-1	H2A histone family, member Z	protein-coding
name-8825	chr3	137849775	137850059	+	0	NA	Intergenic	ORR1D2|LTR|ERVL-MaLR	-14570	NM_016750	51788	Mm.117541	NM_016750	ENSMUSG00000037894	H2afz	H2A.Z|H2A.Z1|H2a.z-1	H2A histone family, member Z	protein-coding
name-8826	chr3	137952931	137953086	+	0	NA	intron (NM_011932, intron 3 of 8)	intron (NM_011932, intron 3 of 8)	28541	NM_001310753	26377	Mm.254835	NM_011932	ENSMUSG00000028159	Dapp1	Bam32	dual adaptor for phosphotyrosine and 3-phosphoinositides 1	protein-coding
name-8827	chr3	138399695	138399846	+	0	NA	Intergenic	Lx|LINE|L1	-15727	NM_011996	26876	Mm.158750	NM_011996	ENSMUSG00000037797	Adh4	Adh2	alcohol dehydrogenase 4 (class II), pi polypeptide	protein-coding
name-8828	chr3	138594033	138594196	+	0	NA	Intergenic	Intergenic	66846	NM_001313980	13684	Mm.3941	NM_007917	ENSMUSG00000028156	Eif4e	EG668879|Eif4e-ps|If4e|eIF-4E	eukaryotic translation initiation factor 4E	protein-coding
name-8829	chr3	138650774	138651144	+	0	NA	Intergenic	ORR1A2|LTR|ERVL-MaLR	76025	NR_040545	74635	Mm.410825	NR_040545	ENSMUSG00000105838	4930425O10Rik	-	RIKEN cDNA 4930425O10 gene	ncRNA
name-8830	chr3	138814946	138815753	+	0	NA	intron (NR_121195, intron 1 of 7)	intron (NR_121195, intron 1 of 7)	73141	NR_121195	56224	Mm.31927	NM_019571	ENSMUSG00000028152	Tspan5	2810455A09Rik|4930505M03Rik|NET-4|Tm4sf9	tetraspanin 5	protein-coding
name-8831	chr3	142279302	142279491	+	0	NA	intron (NM_001190854, intron 7 of 12)	intron (NM_001190854, intron 7 of 12)	-109971	NM_001277216	12167	Mm.39089	NM_007560	ENSMUSG00000052430	Bmpr1b	AI385617|ALK-6|AV355320|Acvrlk6|Alk6|BMPR-1B|BMPR-IB|CFK-43a|SKR6	bone morphogenetic protein receptor, type 1B	protein-coding
name-8832	chr3	142650189	142650498	+	0	NA	Intergenic	MMERVK9E_I-int|LTR|ERVK	-26397	NR_105802	102465200		NR_105802	ENSMUSG00000098871	Mir6381	Gm27963|mmu-mir-6381	microRNA 6381	ncRNA
name-8833	chr3	142651102	142651322	+	0	NA	Intergenic	L1Md_F2|LINE|L1	-27266	NR_105802	102465200		NR_105802	ENSMUSG00000098871	Mir6381	Gm27963|mmu-mir-6381	microRNA 6381	ncRNA
name-8834	chr3	142665462	142665837	+	0	NA	Intergenic	RLTR1A2_MM|LTR|ERV1	-35399	NM_001293560	229905	Mm.289643	NM_173763	ENSMUSG00000040213	Kyat3	Ccbl2|KATIII|Kat3	kynurenine aminotransferase 3	protein-coding
name-8835	chr3	142886964	142887196	+	0	NA	intron (NR_152127, intron 1 of 1)	intron (NR_152127, intron 1 of 1)	4585	NR_152127	320229	Mm.187582	NR_152127		9530052C20Rik	-	RIKEN cDNA 9530052C20 gene	ncRNA
name-8836	chr3	142929937	142930595	+	0	NA	Intergenic	B1_Mus2|SINE|Alu	47771	NR_152127	320229	Mm.187582	NR_152127		9530052C20Rik	-	RIKEN cDNA 9530052C20 gene	ncRNA
name-8837	chr3	143158423	143159036	+	0	NA	Intergenic	ERVL-B4-int|LTR|ERVL	-84326	NR_040551	320072	Mm.136397	NR_040551	ENSMUSG00000105923	A830019L24Rik	-	RIKEN cDNA A830019L24 gene	ncRNA
name-8838	chr3	144171595	144172368	+	0	NA	Intergenic	ORR1B2|LTR|ERVL-MaLR	30351	NM_001161770	16911	Mm.29187	NM_010723	ENSMUSG00000028266	Lmo4	A730077C12Rik|Crp3|Etohi4	LIM domain only 4	protein-coding
name-8839	chr3	144413866	144414165	+	0	NA	Intergenic	B4A|SINE|B4	156201	NM_001355234	23908	Mm.12863	NM_011828	ENSMUSG00000040151	Hs2st1	2OST|AW214369|Hs2st|mKIAA0448	heparan sulfate 2-O-sulfotransferase 1	protein-coding
name-8840	chr3	144435387	144435798	+	0	NA	exon (NM_011828, exon 6 of 7)	exon (NM_011828, exon 6 of 7)	134624	NM_001355234	23908	Mm.12863	NM_011828	ENSMUSG00000040151	Hs2st1	2OST|AW214369|Hs2st|mKIAA0448	heparan sulfate 2-O-sulfotransferase 1	protein-coding
name-8841	chr3	144600387	144600525	+	0	NA	Intergenic	Intergenic	30029	NM_053102	93684	Mm.29812	NM_053102	ENSMUSG00000037072	Selenof	9430015P09Rik|Sep15	selenoprotein F	protein-coding
name-8842	chr3	144905719	144906034	+	0	NA	Intergenic	Intergenic	-9865	NR_126537	622139	Mm.447150	NM_001039222	ENSMUSG00000074196	Clca4c-ps	Clca4c|EG622139|Gm18718|Gm6289	chloride channel accessory 4C, pseudogene	pseudo
name-8843	chr3	145602436	145602825	+	0	NA	intron (NM_001081094, intron 9 of 9)	intron (NM_001081094, intron 9 of 9)	26414	NM_001346521	229937	Mm.24586	NM_001081094	ENSMUSG00000074182	Znhit6	2410019A14Rik	zinc finger, HIT type 6	protein-coding
name-8844	chr3	145729567	145730336	+	0	NA	Intergenic	Intergenic	-28741	NM_026993	69219	Mm.234247	NM_026993	ENSMUSG00000028194	Ddah1	2410006N07Rik|2510015N06Rik|AI987801|AW050362	dimethylarginine dimethylaminohydrolase 1	protein-coding
name-8845	chr3	145737689	145738002	+	0	NA	Intergenic	Intergenic	-20847	NM_026993	69219	Mm.234247	NM_026993	ENSMUSG00000028194	Ddah1	2410006N07Rik|2510015N06Rik|AI987801|AW050362	dimethylarginine dimethylaminohydrolase 1	protein-coding
name-8846	chr3	145738733	145739079	+	0	NA	Intergenic	Intergenic	-19786	NM_026993	69219	Mm.234247	NM_026993	ENSMUSG00000028194	Ddah1	2410006N07Rik|2510015N06Rik|AI987801|AW050362	dimethylarginine dimethylaminohydrolase 1	protein-coding
name-8847	chr3	145757085	145757400	+	0	NA	Intergenic	Intergenic	-1450	NM_026993	69219	Mm.234247	NM_026993	ENSMUSG00000028194	Ddah1	2410006N07Rik|2510015N06Rik|AI987801|AW050362	dimethylarginine dimethylaminohydrolase 1	protein-coding
name-8848	chr3	145764944	145765024	+	0	NA	intron (NM_026993, intron 1 of 5)	intron (NM_026993, intron 1 of 5)	6292	NM_026993	69219	Mm.234247	NM_026993	ENSMUSG00000028194	Ddah1	2410006N07Rik|2510015N06Rik|AI987801|AW050362	dimethylarginine dimethylaminohydrolase 1	protein-coding
name-8849	chr3	145773424	145773955	+	0	NA	intron (NM_026993, intron 1 of 5)	intron (NM_026993, intron 1 of 5)	14997	NM_026993	69219	Mm.234247	NM_026993	ENSMUSG00000028194	Ddah1	2410006N07Rik|2510015N06Rik|AI987801|AW050362	dimethylarginine dimethylaminohydrolase 1	protein-coding
name-8850	chr3	145780900	145781458	+	0	NA	intron (NM_026993, intron 1 of 5)	intron (NM_026993, intron 1 of 5)	22487	NM_026993	69219	Mm.234247	NM_026993	ENSMUSG00000028194	Ddah1	2410006N07Rik|2510015N06Rik|AI987801|AW050362	dimethylarginine dimethylaminohydrolase 1	protein-coding
name-8851	chr3	145913652	145914307	+	0	NA	Intergenic	Intergenic	-10283	NM_009740	12042	Mm.239141	NM_009740	ENSMUSG00000028191	Bcl10	AI132454|BCL-10|C81403|CARMEN|CIPER|CLAP|ME10|cE10	B cell leukemia/lymphoma 10	protein-coding
name-8852	chr3	145980411	145980832	+	0	NA	Intergenic	ORR1C1|LTR|ERVL-MaLR	-7249	NM_001166064	214804	Mm.268854	NM_001166064	ENSMUSG00000036863	Syde2	C430017H16Rik	synapse defective 1, Rho GTPase, homolog 2 (C. elegans)	protein-coding
name-8853	chr3	146039672	146039931	+	0	NA	TTS (NM_172864)	TTS (NM_172864)	51931	NM_001166064	214804	Mm.268854	NM_001166064	ENSMUSG00000036863	Syde2	C430017H16Rik	synapse defective 1, Rho GTPase, homolog 2 (C. elegans)	protein-coding
name-8854	chr3	146426526	146426717	+	0	NA	intron (NM_001253770, intron 6 of 13)	intron (NM_001253770, intron 6 of 13)	21979	NM_001253768	99167	Mm.200783	NM_138744	ENSMUSG00000036825	Ssx2ip	AU014939|AU042321|Adip	synovial sarcoma, X 2 interacting protein	protein-coding
name-8855	chr3	146426882	146427015	+	0	NA	intron (NM_001253770, intron 6 of 13)	ORR1D1|LTR|ERVL-MaLR	22306	NM_001253768	99167	Mm.200783	NM_138744	ENSMUSG00000036825	Ssx2ip	AU014939|AU042321|Adip	synovial sarcoma, X 2 interacting protein	protein-coding
name-8856	chr3	146562682	146563333	+	0	NA	Intergenic	Intergenic	-34142	NM_009474	22262	Mm.10865	NM_009474	ENSMUSG00000028186	Uox	AI663847	urate oxidase	protein-coding
name-8857	chr3	146611284	146611730	+	0	NA	intron (NM_009474, intron 2 of 7)	intron (NM_009474, intron 2 of 7)	4091	NM_019957	56629	Mm.25853	NM_019957	ENSMUSG00000028185	Dnase2b	AI526873|Dlad|DnaseIIb	deoxyribonuclease II beta	protein-coding
name-8858	chr3	146655340	146655645	+	0	NA	intron (NM_001368726, intron 3 of 3)	intron (NM_001368726, intron 3 of 3)	-4178	NM_029144	75015	Mm.250432	NM_029144	ENSMUSG00000048652	4930503B20Rik	1700013A07Rik|1700095G21Rik|4930483N21Rik|Gm1652|Samd13	RIKEN cDNA 4930503B20 gene	protein-coding
name-8859	chr3	146749335	146749750	+	0	NA	intron (NM_001164198, intron 5 of 9)	intron (NM_001164198, intron 5 of 9)	20696	NM_001164198	18749	Mm.16766	NM_011100	ENSMUSG00000005034	Prkacb	CbPKA|Pkacb	protein kinase, cAMP dependent, catalytic, beta	protein-coding
name-8860	chr3	147905694	147906053	+	0	NA	Intergenic	RLTR13B2|LTR|ERVK	1048762	NM_001081298	99633	Mm.9776	NM_001081298	ENSMUSG00000028184	Adgrl2	AI450192|CIRL-2|Gm619|Lec1|Lphh1|Lphn2|mKIAA0786	adhesion G protein-coupled receptor L2	protein-coding
name-8861	chr3	148295661	148295803	+	0	NA	Intergenic	Intergenic	658903	NM_001081298	99633	Mm.9776	NM_001081298	ENSMUSG00000028184	Adgrl2	AI450192|CIRL-2|Gm619|Lec1|Lphh1|Lphn2|mKIAA0786	adhesion G protein-coupled receptor L2	protein-coding
name-8862	chr3	148839098	148839229	+	0	NA	exon (NM_001081298, exon 12 of 24)	exon (NM_001081298, exon 12 of 24)	115472	NM_001081298	99633	Mm.9776	NM_001081298	ENSMUSG00000028184	Adgrl2	AI450192|CIRL-2|Gm619|Lec1|Lphh1|Lphn2|mKIAA0786	adhesion G protein-coupled receptor L2	protein-coding
name-8863	chr3	149241144	149241304	+	0	NA	Intergenic	B3A|SINE|B2	-33513	NR_040591	381482	Mm.393866	NR_040591		Gm1653	-	predicted gene 1653	ncRNA
name-8864	chr3	149484315	149485265	+	0	NA	Intergenic	Intergenic	210053	NR_040591	381482	Mm.393866	NR_040591		Gm1653	-	predicted gene 1653	ncRNA
name-8865	chr3	152092542	152093005	+	0	NA	Intergenic	Intergenic	73127	NM_016867	54120	Mm.97	NM_016867	ENSMUSG00000039131	Gipc2	2200002N01Rik|AU021850|Semcap2	GIPC PDZ domain containing family, member 2	protein-coding
name-8866	chr3	152122631	152123197	+	0	NA	intron (NM_016867, intron 3 of 5)	ORR1C1|LTR|ERVL-MaLR	42986	NM_016867	54120	Mm.97	NM_016867	ENSMUSG00000039131	Gipc2	2200002N01Rik|AU021850|Semcap2	GIPC PDZ domain containing family, member 2	protein-coding
name-8867	chr3	152197291	152197596	+	0	NA	intron (NM_001356363, intron 1 of 3)	ORR1A2|LTR|ERVL-MaLR	-3598	NM_025926	67035	Mm.46746	NM_025926	ENSMUSG00000028035	Dnajb4	1700029A20Rik|2010306G19Rik|5730460G06Rik	DnaJ heat shock protein family (Hsp40) member B4	protein-coding
name-8868	chr3	152262167	152262259	+	0	NA	intron (NM_199465, intron 1 of 12)	intron (NM_199465, intron 1 of 12)	3582	NM_001357206	68810	Mm.200188	NM_199465	ENSMUSG00000039103	Nexn	1110046H09Rik|AA553326|NELIN	nexilin	protein-coding
name-8869	chr3	152356833	152357135	+	0	NA	intron (NM_001076676, intron 1 of 23)	intron (NM_001076676, intron 1 of 23)	10506	NM_001076676	170822	Mm.258320	NM_133247	ENSMUSG00000025437	Usp33	9830169D19Rik|AA409780|Vdu1	ubiquitin specific peptidase 33	protein-coding
name-8870	chr3	152362451	152362764	+	0	NA	intron (NM_001076676, intron 6 of 23)	B1_Mus2|SINE|Alu	16129	NM_001076676	170822	Mm.258320	NM_133247	ENSMUSG00000025437	Usp33	9830169D19Rik|AA409780|Vdu1	ubiquitin specific peptidase 33	protein-coding
name-8871	chr3	152384237	152384536	+	0	NA	intron (NM_001076676, intron 21 of 23)	intron (NM_001076676, intron 21 of 23)	-11087	NM_001346655	108946	Mm.379292	NM_198416	ENSMUSG00000039068	Zzz3	3110065C23Rik|6430567E01Rik|AA408566|AI481057|AW556059|R75514	zinc finger, ZZ domain containing 3	protein-coding
name-8872	chr3	152406264	152406579	+	0	NA	intron (NM_001287139, intron 1 of 13)	B1_Mur1|SINE|Alu	9737	NM_001287139	108946	Mm.379292	NM_198416	ENSMUSG00000039068	Zzz3	3110065C23Rik|6430567E01Rik|AA408566|AI481057|AW556059|R75514	zinc finger, ZZ domain containing 3	protein-coding
name-8873	chr3	152740668	152740856	+	0	NA	exon (NM_178016, exon 6 of 12)	exon (NM_178016, exon 6 of 12)	26662	NM_178016	329777	Mm.331447	NM_025662	ENSMUSG00000039047	Pigk	3000001O05Rik|Gm38470|PIG-K	phosphatidylinositol glycan anchor biosynthesis, class K	protein-coding
name-8874	chr3	152810834	152811012	+	0	NA	Intergenic	ORR1A4|LTR|ERVL-MaLR	96823	NM_178016	329777	Mm.331447	NM_025662	ENSMUSG00000039047	Pigk	3000001O05Rik|Gm38470|PIG-K	phosphatidylinositol glycan anchor biosynthesis, class K	protein-coding
name-8875	chr3	152898997	152899136	+	0	NA	intron (NM_012028, intron 2 of 4)	intron (NM_012028, intron 2 of 4)	83144	NM_012028	26938	Mm.40915	NM_012028	ENSMUSG00000039037	St6galnac5	AI851940|Siat7e	ST6 (alpha-N-acetyl-neuraminyl-2,3-beta-galactosyl-1,3)-N-acetylgalactosaminide alpha-2,6-sialyltransferase 5	protein-coding
name-8876	chr3	152966725	152966970	+	0	NA	intron (NM_012028, intron 2 of 4)	intron (NM_012028, intron 2 of 4)	15363	NM_012028	26938	Mm.40915	NM_012028	ENSMUSG00000039037	St6galnac5	AI851940|Siat7e	ST6 (alpha-N-acetyl-neuraminyl-2,3-beta-galactosyl-1,3)-N-acetylgalactosaminide alpha-2,6-sialyltransferase 5	protein-coding
name-8877	chr3	153051319	153052259	+	0	NA	Intergenic	RMER16A2|LTR|ERVK	-69579	NM_012028	26938	Mm.40915	NM_012028	ENSMUSG00000039037	St6galnac5	AI851940|Siat7e	ST6 (alpha-N-acetyl-neuraminyl-2,3-beta-galactosyl-1,3)-N-acetylgalactosaminide alpha-2,6-sialyltransferase 5	protein-coding
name-8878	chr3	153234853	153235062	+	0	NA	intron (NM_011372, intron 3 of 4)	intron (NM_011372, intron 3 of 4)	63692	NR_126464	75489	Mm.443252	NR_126464	ENSMUSG00000105023	1700012D16Rik	-	RIKEN cDNA 1700012D16 gene	ncRNA
name-8879	chr3	153305380	153305501	+	0	NA	intron (NM_011372, intron 3 of 4)	intron (NM_011372, intron 3 of 4)	-6791	NR_126464	75489	Mm.443252	NR_126464	ENSMUSG00000105023	1700012D16Rik	-	RIKEN cDNA 1700012D16 gene	ncRNA
name-8880	chr3	153341236	153341385	+	0	NA	intron (NM_011372, intron 3 of 4)	MTD|LTR|ERVL-MaLR	-42661	NR_126464	75489	Mm.443252	NR_126464	ENSMUSG00000105023	1700012D16Rik	-	RIKEN cDNA 1700012D16 gene	ncRNA
name-8881	chr3	153349940	153350374	+	0	NA	intron (NM_011372, intron 3 of 4)	intron (NM_011372, intron 3 of 4)	-51508	NR_126464	75489	Mm.443252	NR_126464	ENSMUSG00000105023	1700012D16Rik	-	RIKEN cDNA 1700012D16 gene	ncRNA
name-8882	chr3	153356031	153356373	+	0	NA	intron (NM_011372, intron 3 of 4)	ORR1E|LTR|ERVL-MaLR	-57553	NR_126464	75489	Mm.443252	NR_126464	ENSMUSG00000105023	1700012D16Rik	-	RIKEN cDNA 1700012D16 gene	ncRNA
name-8883	chr3	153359747	153360230	+	0	NA	intron (NM_011372, intron 3 of 4)	ORR1A2|LTR|ERVL-MaLR	-61339	NR_126464	75489	Mm.443252	NR_126464	ENSMUSG00000105023	1700012D16Rik	-	RIKEN cDNA 1700012D16 gene	ncRNA
name-8884	chr3	153362211	153362504	+	0	NA	intron (NM_011372, intron 3 of 4)	intron (NM_011372, intron 3 of 4)	-63708	NR_126464	75489	Mm.443252	NR_126464	ENSMUSG00000105023	1700012D16Rik	-	RIKEN cDNA 1700012D16 gene	ncRNA
name-8885	chr3	153384565	153385007	+	0	NA	intron (NM_011372, intron 3 of 4)	intron (NM_011372, intron 3 of 4)	-86137	NR_126464	75489	Mm.443252	NR_126464	ENSMUSG00000105023	1700012D16Rik	-	RIKEN cDNA 1700012D16 gene	ncRNA
name-8886	chr3	153398510	153398638	+	0	NA	intron (NM_011372, intron 3 of 4)	intron (NM_011372, intron 3 of 4)	-99925	NR_126464	75489	Mm.443252	NR_126464	ENSMUSG00000105023	1700012D16Rik	-	RIKEN cDNA 1700012D16 gene	ncRNA
name-8887	chr3	153457336	153457501	+	0	NA	intron (NM_011372, intron 2 of 4)	ORR1D2|LTR|ERVL-MaLR	-158769	NR_126464	75489	Mm.443252	NR_126464	ENSMUSG00000105023	1700012D16Rik	-	RIKEN cDNA 1700012D16 gene	ncRNA
name-8888	chr3	153458577	153458998	+	0	NA	intron (NM_011372, intron 2 of 4)	UCON8|Unknown|Unknown	-160138	NR_126464	75489	Mm.443252	NR_126464	ENSMUSG00000105023	1700012D16Rik	-	RIKEN cDNA 1700012D16 gene	ncRNA
name-8889	chr3	153509080	153509757	+	0	NA	exon (NM_011372, exon 2 of 5)	exon (NM_011372, exon 2 of 5)	-210769	NR_126464	75489	Mm.443252	NR_126464	ENSMUSG00000105023	1700012D16Rik	-	RIKEN cDNA 1700012D16 gene	ncRNA
name-8890	chr3	153523963	153524131	+	0	NA	intron (NM_011372, intron 1 of 4)	intron (NM_011372, intron 1 of 4)	201086	NM_011372	20447	Mm.296453	NM_011372	ENSMUSG00000052544	St6galnac3	Siat7c	ST6 (alpha-N-acetyl-neuraminyl-2,3-beta-galactosyl-1,3)-N-acetylgalactosaminide alpha-2,6-sialyltransferase 3	protein-coding
name-8891	chr3	153582097	153582593	+	0	NA	intron (NM_011372, intron 1 of 4)	intron (NM_011372, intron 1 of 4)	142788	NM_011372	20447	Mm.296453	NM_011372	ENSMUSG00000052544	St6galnac3	Siat7c	ST6 (alpha-N-acetyl-neuraminyl-2,3-beta-galactosyl-1,3)-N-acetylgalactosaminide alpha-2,6-sialyltransferase 3	protein-coding
name-8892	chr3	153659399	153659482	+	0	NA	intron (NM_011372, intron 1 of 4)	intron (NM_011372, intron 1 of 4)	65693	NM_011372	20447	Mm.296453	NM_011372	ENSMUSG00000052544	St6galnac3	Siat7c	ST6 (alpha-N-acetyl-neuraminyl-2,3-beta-galactosyl-1,3)-N-acetylgalactosaminide alpha-2,6-sialyltransferase 3	protein-coding
name-8893	chr3	153669911	153670398	+	0	NA	intron (NM_011372, intron 1 of 4)	intron (NM_011372, intron 1 of 4)	54979	NM_011372	20447	Mm.296453	NM_011372	ENSMUSG00000052544	St6galnac3	Siat7c	ST6 (alpha-N-acetyl-neuraminyl-2,3-beta-galactosyl-1,3)-N-acetylgalactosaminide alpha-2,6-sialyltransferase 3	protein-coding
name-8894	chr3	153673555	153674056	+	0	NA	intron (NM_011372, intron 1 of 4)	intron (NM_011372, intron 1 of 4)	51328	NM_011372	20447	Mm.296453	NM_011372	ENSMUSG00000052544	St6galnac3	Siat7c	ST6 (alpha-N-acetyl-neuraminyl-2,3-beta-galactosyl-1,3)-N-acetylgalactosaminide alpha-2,6-sialyltransferase 3	protein-coding
name-8895	chr3	153675981	153676450	+	0	NA	intron (NM_011372, intron 1 of 4)	intron (NM_011372, intron 1 of 4)	48918	NM_011372	20447	Mm.296453	NM_011372	ENSMUSG00000052544	St6galnac3	Siat7c	ST6 (alpha-N-acetyl-neuraminyl-2,3-beta-galactosyl-1,3)-N-acetylgalactosaminide alpha-2,6-sialyltransferase 3	protein-coding
name-8896	chr3	153682409	153682839	+	0	NA	intron (NM_011372, intron 1 of 4)	intron (NM_011372, intron 1 of 4)	42509	NM_011372	20447	Mm.296453	NM_011372	ENSMUSG00000052544	St6galnac3	Siat7c	ST6 (alpha-N-acetyl-neuraminyl-2,3-beta-galactosyl-1,3)-N-acetylgalactosaminide alpha-2,6-sialyltransferase 3	protein-coding
name-8897	chr3	153717593	153718461	+	0	NA	intron (NM_011372, intron 1 of 4)	intron (NM_011372, intron 1 of 4)	7106	NM_011372	20447	Mm.296453	NM_011372	ENSMUSG00000052544	St6galnac3	Siat7c	ST6 (alpha-N-acetyl-neuraminyl-2,3-beta-galactosyl-1,3)-N-acetylgalactosaminide alpha-2,6-sialyltransferase 3	protein-coding
name-8898	chr3	153897387	153897623	+	0	NA	intron (NM_031870, intron 2 of 19)	intron (NM_031870, intron 2 of 19)	7386	NM_001282054	55993	Mm.272226	NM_031870	ENSMUSG00000005493	Msh4	4930485C04Rik|AV144863|mMsh4	mutS homolog 4	protein-coding
name-8899	chr3	153937397	153937490	+	0	NA	intron (NM_007382, intron 6 of 11)	intron (NM_007382, intron 6 of 11)	7200	NM_007382	11364	Mm.10530	NM_007382	ENSMUSG00000062908	Acadm	AU018656|MCAD	acyl-Coenzyme A dehydrogenase, medium chain	protein-coding
name-8900	chr3	153993772	153993937	+	0	NA	intron (NM_001081263, intron 1 of 21)	RLTR9D|LTR|ERVK	20418	NM_001081263	242259	Mm.239962	NM_001081263	ENSMUSG00000028360	Slc44a5	AA117069|Gm422	solute carrier family 44, member 5	protein-coding
name-8901	chr3	154268450	154268646	+	0	NA	intron (NM_001081263, intron 21 of 21)	intron (NM_001081263, intron 21 of 21)	62012	NM_010713	16875	Mm.15530	NM_010713	ENSMUSG00000096225	Lhx8	L3|Lhx7	LIM homeobox protein 8	protein-coding
name-8902	chr3	154377716	154377991	+	0	NA	Intergenic	Intergenic	47032	NR_040387	99686	Mm.38082	NR_040387	ENSMUSG00000093738	AI606473	-	expressed sequence AI606473	ncRNA
name-8903	chr3	154381499	154381799	+	0	NA	Intergenic	Intergenic	50828	NR_040387	99686	Mm.38082	NR_040387	ENSMUSG00000093738	AI606473	-	expressed sequence AI606473	ncRNA
name-8904	chr3	154611949	154612244	+	0	NA	intron (NM_001357673, intron 4 of 8)	ORR1C2|LTR|ERVL-MaLR	14899	NR_151774	12972	Mm.374855	NM_009968	ENSMUSG00000028199	Cryz	Sez9	crystallin, zeta	protein-coding
name-8905	chr3	154629824	154630052	+	0	NA	Intergenic	Intergenic	32741	NR_151774	12972	Mm.374855	NM_009968	ENSMUSG00000028199	Cryz	Sez9	crystallin, zeta	protein-coding
name-8906	chr3	154770169	154770772	+	0	NA	Intergenic	Intergenic	59337	NM_175176	209601	Mm.331454	NM_175176	ENSMUSG00000078161	Erich3	1700013E18Rik|4922501L14Rik|5031409G23Rik|AI596448|Gm133	glutamate rich 3	protein-coding
name-8907	chr3	154771378	154771445	+	0	NA	Intergenic	ORR1A2|LTR|ERVL-MaLR	60278	NM_175176	209601	Mm.331454	NM_175176	ENSMUSG00000078161	Erich3	1700013E18Rik|4922501L14Rik|5031409G23Rik|AI596448|Gm133	glutamate rich 3	protein-coding
name-8908	chr3	155062181	155062350	+	0	NA	Intergenic	RMER17D2|LTR|ERVK	-6858	NM_177066	435766	Mm.210428	NM_177066	ENSMUSG00000040086	Tnni3k	Cark|D830019J24Rik	TNNI3 interacting kinase	protein-coding
name-8909	chr3	155745460	155746089	+	0	NA	Intergenic	LTRIS2|LTR|ERV1	-230580	NR_040553	329780	Mm.119000	NR_040553	ENSMUSG00000104553	9330178D15Rik	9330178D15	RIKEN cDNA 9330178D15 gene	ncRNA
name-8910	chr3	156199867	156200312	+	0	NA	Intergenic	MLTR25A|LTR|ERVK	223735	NR_040553	329780	Mm.119000	NR_040553	ENSMUSG00000104553	9330178D15Rik	9330178D15	RIKEN cDNA 9330178D15 gene	ncRNA
name-8911	chr3	157558284	157558412	+	0	NA	Intergenic	RLTR25B|LTR|ERVK	-8471	NM_001359745	19218	Mm.30424	NM_011196	ENSMUSG00000040016	Ptger3	EP3|Pgerep3|Ptgerep3	prostaglandin E receptor 3 (subtype EP3)	protein-coding
name-8912	chr3	159354357	159354524	+	0	NA	Intergenic	RLTR13B1|LTR|ERVK	-140993	NM_001172092	76131	Mm.371655	NM_029523	ENSMUSG00000028175	Depdc1a	5830484J08Rik|Depdc1	DEP domain containing 1a	protein-coding
name-8913	chr4	3153991	3154077	+	0	NA	Intergenic	(TCTTG)n|Simple_repeat|Simple_repeat	-18049	NM_001167534	100312470	Mm.480297	NM_001167534	ENSMUSG00000115072	Vmn1r2	Gm11776	vomeronasal 1 receptor 2	protein-coding
name-8914	chr4	3260029	3260304	+	0	NA	Intergenic	RLTR45|LTR|ERVK	-74861	NM_001167535	100312471	Mm.377218	NM_001167535	ENSMUSG00000115466	Vmn1r3	Gm11778	vomeronasal 1 receptor 3	protein-coding
name-8915	chr4	3393688	3394292	+	0	NA	Intergenic	RLTR9E|LTR|ERVK	-143100	NR_037306	100499523		NR_037306	ENSMUSG00000094253	Mir3471-2	mmu-mir-3471-2	microRNA 3471-2	ncRNA
name-8916	chr4	3400136	3400504	+	0	NA	Intergenic	RLTR10A|LTR|ERVK	-136770	NR_037306	100499523		NR_037306	ENSMUSG00000094253	Mir3471-2	mmu-mir-3471-2	microRNA 3471-2	ncRNA
name-8917	chr4	3412464	3412894	+	0	NA	Intergenic	Intergenic	-124411	NR_037306	100499523		NR_037306	ENSMUSG00000094253	Mir3471-2	mmu-mir-3471-2	microRNA 3471-2	ncRNA
name-8918	chr4	3414088	3414146	+	0	NA	Intergenic	Intergenic	-122973	NR_037306	100499523		NR_037306	ENSMUSG00000094253	Mir3471-2	mmu-mir-3471-2	microRNA 3471-2	ncRNA
name-8919	chr4	3416719	3417240	+	0	NA	Intergenic	Intergenic	-120111	NR_037306	100499523		NR_037306	ENSMUSG00000094253	Mir3471-2	mmu-mir-3471-2	microRNA 3471-2	ncRNA
name-8920	chr4	3431413	3431556	+	0	NA	Intergenic	RLTR23|LTR|ERV1	-105606	NR_037306	100499523		NR_037306	ENSMUSG00000094253	Mir3471-2	mmu-mir-3471-2	microRNA 3471-2	ncRNA
name-8921	chr4	3524104	3524504	+	0	NA	Intergenic	Intergenic	-12786	NR_037306	100499523		NR_037306	ENSMUSG00000094253	Mir3471-2	mmu-mir-3471-2	microRNA 3471-2	ncRNA
name-8922	chr4	3630395	3630802	+	0	NA	Intergenic	Intergenic	-25908	NR_040643	70143	Mm.417835	NR_040643	ENSMUSG00000085394	2210414B05Rik	-	RIKEN cDNA 2210414B05 gene	ncRNA
name-8923	chr4	3648734	3649144	+	0	NA	Intergenic	Intergenic	-7567	NR_040643	70143	Mm.417835	NR_040643	ENSMUSG00000085394	2210414B05Rik	-	RIKEN cDNA 2210414B05 gene	ncRNA
name-8924	chr4	3712156	3712457	+	0	NA	intron (NM_001111096, intron 1 of 12)	intron (NM_001111096, intron 1 of 12)	-2658	NR_028126	70720	Mm.445696	NR_028126		6330407A03Rik	-	RIKEN cDNA 6330407A03 gene	ncRNA
name-8925	chr4	3729774	3730684	+	0	NA	intron (NM_001111096, intron 1 of 12)	intron (NM_001111096, intron 1 of 12)	15265	NR_028126	70720	Mm.445696	NR_028126		6330407A03Rik	-	RIKEN cDNA 6330407A03 gene	ncRNA
name-8926	chr4	3821498	3821692	+	0	NA	Intergenic	RLTR23|LTR|ERV1	14060	NM_026147	67427	Mm.21938	NM_026147	ENSMUSG00000028234	Rps20	4632426K06Rik|Dsk4	ribosomal protein S20	protein-coding
name-8927	chr4	4214428	4214439	+	0	NA	Intergenic	Intergenic	-75618	NM_001348209	18619	Mm.475097	NM_001002927	ENSMUSG00000045573	Penk	AI326464|ENK|PPA|Penk1	preproenkephalin	protein-coding
name-8928	chr4	4227929	4228149	+	0	NA	Intergenic	LTRIS2|LTR|ERV1	-89224	NM_001348209	18619	Mm.475097	NM_001002927	ENSMUSG00000045573	Penk	AI326464|ENK|PPA|Penk1	preproenkephalin	protein-coding
name-8929	chr4	4242291	4243163	+	0	NA	Intergenic	RLTR9D|LTR|ERVK	-103912	NM_001348209	18619	Mm.475097	NM_001002927	ENSMUSG00000045573	Penk	AI326464|ENK|PPA|Penk1	preproenkephalin	protein-coding
name-8930	chr4	4250094	4250385	+	0	NA	Intergenic	RLTR1A2_MM|LTR|ERV1	-111424	NM_001348209	18619	Mm.475097	NM_001002927	ENSMUSG00000045573	Penk	AI326464|ENK|PPA|Penk1	preproenkephalin	protein-coding
name-8931	chr4	4614162	4614240	+	0	NA	Intergenic	Intergenic	-84743	NM_001277919	622019	Mm.246123	NM_001277919		Gm11780	-	predicted gene 11780	protein-coding
name-8932	chr4	4619720	4620025	+	0	NA	Intergenic	Lx5|LINE|L1	-90414	NM_001277919	622019	Mm.246123	NM_001277919		Gm11780	-	predicted gene 11780	protein-coding
name-8933	chr4	4620232	4620477	+	0	NA	Intergenic	RLTR13C2|LTR|ERVK	-90896	NM_001277919	622019	Mm.246123	NM_001277919		Gm11780	-	predicted gene 11780	protein-coding
name-8934	chr4	4662948	4663124	+	0	NA	Intergenic	MMERVK10C-int|LTR|ERVK	130270	NM_177730	242291	Mm.218889	NM_177730	ENSMUSG00000066324	Impad1	1110001C20Rik|AA408880|AI451589|AL022796|B230207P20|IMP 3|IMPase 3|Jaws|gPAPP	inositol monophosphatase domain containing 1	protein-coding
name-8935	chr4	4737018	4737191	+	0	NA	Intergenic	RLTR9D2|LTR|ERVK	56202	NM_177730	242291	Mm.218889	NM_177730	ENSMUSG00000066324	Impad1	1110001C20Rik|AA408880|AI451589|AL022796|B230207P20|IMP 3|IMPase 3|Jaws|gPAPP	inositol monophosphatase domain containing 1	protein-coding
name-8936	chr4	4783018	4783128	+	0	NA	intron (NM_177730, intron 1 of 4)	RLTR33|LTR|ERVK	10233	NM_177730	242291	Mm.218889	NM_177730	ENSMUSG00000066324	Impad1	1110001C20Rik|AA408880|AI451589|AL022796|B230207P20|IMP 3|IMPase 3|Jaws|gPAPP	inositol monophosphatase domain containing 1	protein-coding
name-8937	chr4	4785361	4785783	+	0	NA	intron (NM_177730, intron 1 of 4)	L1Md_F|LINE|L1	7734	NM_177730	242291	Mm.218889	NM_177730	ENSMUSG00000066324	Impad1	1110001C20Rik|AA408880|AI451589|AL022796|B230207P20|IMP 3|IMPase 3|Jaws|gPAPP	inositol monophosphatase domain containing 1	protein-coding
name-8938	chr4	5098572	5098733	+	0	NA	Intergenic	RLTR17|LTR|ERVK	-305346	NM_177730	242291	Mm.218889	NM_177730	ENSMUSG00000066324	Impad1	1110001C20Rik|AA408880|AI451589|AL022796|B230207P20|IMP 3|IMPase 3|Jaws|gPAPP	inositol monophosphatase domain containing 1	protein-coding
name-8939	chr4	5238550	5238923	+	0	NA	Intergenic	ORR1C2|LTR|ERVL-MaLR	-393592	NR_038183	73872	Mm.427301	NR_038183	ENSMUSG00000086066	4930423M02Rik	-	RIKEN cDNA 4930423M02 gene	ncRNA
name-8940	chr4	5784040	5784592	+	0	NA	intron (NM_173426, intron 2 of 2)	intron (NM_173426, intron 2 of 2)	60004	NM_001355716	242297	Mm.331470	NM_173426	ENSMUSG00000049119	Fam110b	1700012H17Rik|5031405P22|AW049855	family with sequence similarity 110, member B	protein-coding
name-8941	chr4	6800230	6800757	+	0	NA	intron (NM_145711, intron 3 of 8)	MIR3|SINE|MIR	190230	NM_145711	252838	Mm.435828	NM_145711	ENSMUSG00000041272	Tox	1700007F02Rik	thymocyte selection-associated high mobility group box	protein-coding
name-8942	chr4	7777777	7778043	+	0	NA	Intergenic	RLTR13D4|LTR|ERVK	217222	NR_040645	71510	Mm.410775	NR_040645	ENSMUSG00000086070	8430436N08Rik	-	RIKEN cDNA 8430436N08 gene	ncRNA
name-8943	chr4	8065925	8066278	+	0	NA	Intergenic	RLTR13C2|LTR|ERVK	172940	NM_007592	12319	Mm.119320	NM_007592	ENSMUSG00000041261	Car8	AW546993|Ca8|Cals|Cals1|Carp|wdl	carbonic anhydrase 8	protein-coding
name-8944	chr4	8107028	8107381	+	0	NA	Intergenic	ORR1C2|LTR|ERVL-MaLR	131837	NM_007592	12319	Mm.119320	NM_007592	ENSMUSG00000041261	Car8	AW546993|Ca8|Cals|Cals1|Carp|wdl	carbonic anhydrase 8	protein-coding
name-8945	chr4	8154029	8155064	+	0	NA	intron (NM_007592, intron 8 of 8)	RLTR13C3|LTR|ERVK	84495	NM_007592	12319	Mm.119320	NM_007592	ENSMUSG00000041261	Car8	AW546993|Ca8|Cals|Cals1|Carp|wdl	carbonic anhydrase 8	protein-coding
name-8946	chr4	8187578	8187915	+	0	NA	intron (NM_007592, intron 4 of 8)	intron (NM_007592, intron 4 of 8)	51295	NM_007592	12319	Mm.119320	NM_007592	ENSMUSG00000041261	Car8	AW546993|Ca8|Cals|Cals1|Carp|wdl	carbonic anhydrase 8	protein-coding
name-8947	chr4	8200215	8200421	+	0	NA	intron (NM_007592, intron 3 of 8)	intron (NM_007592, intron 3 of 8)	38723	NM_007592	12319	Mm.119320	NM_007592	ENSMUSG00000041261	Car8	AW546993|Ca8|Cals|Cals1|Carp|wdl	carbonic anhydrase 8	protein-coding
name-8948	chr4	8265299	8265467	+	0	NA	Intergenic	RLTR20B3|LTR|ERVK	-26342	NM_007592	12319	Mm.119320	NM_007592	ENSMUSG00000041261	Car8	AW546993|Ca8|Cals|Cals1|Carp|wdl	carbonic anhydrase 8	protein-coding
name-8949	chr4	8516610	8516891	+	0	NA	Intergenic	ID_B1|SINE|B4	-18894	NM_021518	59021	Mm.397471	NM_021518	ENSMUSG00000047187	Rab2a	9330148M11Rik|C80220|Rab2	RAB2A, member RAS oncogene family	protein-coding
name-8950	chr4	8704098	8704687	+	0	NA	intron (NM_001277149, intron 1 of 37)	intron (NM_001277149, intron 1 of 37)	13986	NM_001277149	320790	Mm.138792	NM_001033395	ENSMUSG00000041235	Chd7	A730019I05Rik|Cycn|Cyn|Dz|Edy|Flo|GENA 47|GENA 60|Gena 52|Lda|Mt|Obt|Todo|WBE1|Whi|metis	chromodomain helicase DNA binding protein 7	protein-coding
name-8951	chr4	8834379	8834885	+	0	NA	intron (NM_001277149, intron 15 of 37)	intron (NM_001277149, intron 15 of 37)	83308	NM_001355382	320790	Mm.138792	NM_001033395	ENSMUSG00000041235	Chd7	A730019I05Rik|Cycn|Cyn|Dz|Edy|Flo|GENA 47|GENA 60|Gena 52|Lda|Mt|Obt|Todo|WBE1|Whi|metis	chromodomain helicase DNA binding protein 7	protein-coding
name-8952	chr4	8934604	8934927	+	0	NA	Intergenic	RLTR11B|LTR|ERVK	183441	NM_001355382	320790	Mm.138792	NM_001033395	ENSMUSG00000041235	Chd7	A730019I05Rik|Cycn|Cyn|Dz|Edy|Flo|GENA 47|GENA 60|Gena 52|Lda|Mt|Obt|Todo|WBE1|Whi|metis	chromodomain helicase DNA binding protein 7	protein-coding
name-8953	chr4	9180003	9180119	+	0	NA	Intergenic	RLTR13B1|LTR|ERVK	-89232	NM_001355183	74438	Mm.473368	NM_028940	ENSMUSG00000041216	Clvs1	4933402J24Rik|Clvl1|Rlbp1l1	clavesin 1	protein-coding
name-8954	chr4	10072536	10073118	+	0	NA	Intergenic	Intergenic	-155430	NR_004448	74662	Mm.483401	NR_004448	ENSMUSG00000082843	4930448K20Rik	1700009K09Rik	glyceraldehyde-3-phosphate dehydrogenase pseudogene	pseudo
name-8955	chr4	10759665	10760753	+	0	NA	intron (NR_045185, intron 2 of 4)	LTRIS2|LTR|ERV1	37593	NR_045185	73624	Mm.67392	NR_045185	ENSMUSG00000086080	1700123O12Rik	-	RIKEN cDNA 1700123O12 gene	ncRNA
name-8956	chr4	10974639	10974928	+	0	NA	Intergenic	Intergenic	32836	NM_175175	71801	Mm.34351	NM_175175	ENSMUSG00000049969	Plekhf2	1110070J07Rik|AA673237|ZFYVE18	pleckstrin homology domain containing, family F (with FYVE domain) member 2	protein-coding
name-8957	chr4	11024179	11024655	+	0	NA	Intergenic	RLTR41|LTR|ERV1	-16798	NM_175175	71801	Mm.34351	NM_175175	ENSMUSG00000049969	Plekhf2	1110070J07Rik|AA673237|ZFYVE18	pleckstrin homology domain containing, family F (with FYVE domain) member 2	protein-coding
name-8958	chr4	11032889	11033398	+	0	NA	Intergenic	Intergenic	-25524	NM_175175	71801	Mm.34351	NM_175175	ENSMUSG00000049969	Plekhf2	1110070J07Rik|AA673237|ZFYVE18	pleckstrin homology domain containing, family F (with FYVE domain) member 2	protein-coding
name-8959	chr4	11734978	11735101	+	0	NA	Intergenic	Intergenic	-23118	NM_019753	12557	Mm.33402	NM_019753	ENSMUSG00000028217	Cdh17	HPT-1|HPT-1/LI	cadherin 17	protein-coding
name-8960	chr4	11746354	11746358	+	0	NA	Intergenic	Intergenic	-11801	NM_019753	12557	Mm.33402	NM_019753	ENSMUSG00000028217	Cdh17	HPT-1|HPT-1/LI	cadherin 17	protein-coding
name-8961	chr4	11848233	11848819	+	0	NA	Intergenic	Intergenic	90369	NM_019753	12557	Mm.33402	NM_019753	ENSMUSG00000028217	Cdh17	HPT-1|HPT-1/LI	cadherin 17	protein-coding
name-8962	chr4	11849001	11849102	+	0	NA	Intergenic	ID4_|SINE|ID	90894	NM_019753	12557	Mm.33402	NM_019753	ENSMUSG00000028217	Cdh17	HPT-1|HPT-1/LI	cadherin 17	protein-coding
name-8963	chr4	12756068	12756468	+	0	NA	Intergenic	LTRIS2|LTR|ERV1	-150569	NM_001171801	208820	Mm.12057	NM_173746	ENSMUSG00000055963	Triqk	C130086A10|Gm11818	triple QxxK/R motif containing	protein-coding
name-8964	chr4	13003327	13003595	+	0	NA	Intergenic	L1Md_F|LINE|L1	96624	NM_173746	208820	Mm.12057	NM_173746	ENSMUSG00000055963	Triqk	C130086A10|Gm11818	triple QxxK/R motif containing	protein-coding
name-8965	chr4	13061904	13062105	+	0	NA	Intergenic	ORR1C1|LTR|ERVL-MaLR	155167	NM_173746	208820	Mm.12057	NM_173746	ENSMUSG00000055963	Triqk	C130086A10|Gm11818	triple QxxK/R motif containing	protein-coding
name-8966	chr4	13096208	13096694	+	0	NA	Intergenic	Intergenic	189614	NM_173746	208820	Mm.12057	NM_173746	ENSMUSG00000055963	Triqk	C130086A10|Gm11818	triple QxxK/R motif containing	protein-coding
name-8967	chr4	13214599	13214711	+	0	NA	Intergenic	Intergenic	307818	NM_173746	208820	Mm.12057	NM_173746	ENSMUSG00000055963	Triqk	C130086A10|Gm11818	triple QxxK/R motif containing	protein-coding
name-8968	chr4	13462249	13462579	+	0	NA	Intergenic	Intergenic	-280888	NM_001111026	12395	Mm.4909	NM_009822	ENSMUSG00000006586	Runx1t1	Cbfa2t1h|ETO|MTG8	RUNX1 translocation partner 1	protein-coding
name-8969	chr4	14487208	14487680	+	0	NA	Intergenic	RLTR9D2|LTR|ERVK	134334	NM_145947	208890	Mm.483839	NM_145947	ENSMUSG00000040569	Slc26a7	-	solute carrier family 26, member 7	protein-coding
name-8970	chr4	15000949	15001134	+	0	NA	intron (NM_178617, intron 6 of 12)	intron (NM_178617, intron 6 of 12)	70400	NM_001243100	100038514	Mm.331495	NM_001243100		Gm11837	-	predicted gene 11837	protein-coding
name-8971	chr4	15185069	15185154	+	0	NA	Intergenic	RLTR9A3|LTR|ERVK	-35980	NM_178617	69352	Mm.389031	NM_178617	ENSMUSG00000040536	Necab1	1700003H21Rik|Efcbp1|STIP-1	N-terminal EF-hand calcium binding protein 1	protein-coding
name-8972	chr4	15233725	15234360	+	0	NA	Intergenic	Intergenic	-31778	NM_181401	100201	Mm.394111	NM_181401	ENSMUSG00000043252	Tmem64	9630015D15Rik|AI790744|AV300874	transmembrane protein 64	protein-coding
name-8973	chr4	15235556	15235815	+	0	NA	Intergenic	Intergenic	-30135	NM_181401	100201	Mm.394111	NM_181401	ENSMUSG00000043252	Tmem64	9630015D15Rik|AI790744|AV300874	transmembrane protein 64	protein-coding
name-8974	chr4	15237207	15237297	+	0	NA	Intergenic	RLTR4_MM-int|LTR|ERV1	-28568	NM_181401	100201	Mm.394111	NM_181401	ENSMUSG00000043252	Tmem64	9630015D15Rik|AI790744|AV300874	transmembrane protein 64	protein-coding
name-8975	chr4	15238886	15239178	+	0	NA	Intergenic	RLTR4_MM-int|LTR|ERV1	-26788	NM_181401	100201	Mm.394111	NM_181401	ENSMUSG00000043252	Tmem64	9630015D15Rik|AI790744|AV300874	transmembrane protein 64	protein-coding
name-8976	chr4	15243234	15244144	+	0	NA	Intergenic	RLTR13B1|LTR|ERVK	-22131	NM_181401	100201	Mm.394111	NM_181401	ENSMUSG00000043252	Tmem64	9630015D15Rik|AI790744|AV300874	transmembrane protein 64	protein-coding
name-8977	chr4	15274984	15275200	+	0	NA	intron (NM_181401, intron 1 of 2)	intron (NM_181401, intron 1 of 2)	9272	NM_181401	100201	Mm.394111	NM_181401	ENSMUSG00000043252	Tmem64	9630015D15Rik|AI790744|AV300874	transmembrane protein 64	protein-coding
name-8978	chr4	15279975	15280140	+	0	NA	intron (NM_181401, intron 1 of 2)	MLT1F2|LTR|ERVL-MaLR	14237	NM_181401	100201	Mm.394111	NM_181401	ENSMUSG00000043252	Tmem64	9630015D15Rik|AI790744|AV300874	transmembrane protein 64	protein-coding
name-8979	chr4	15288630	15288998	+	0	NA	Intergenic	Intergenic	22994	NM_181401	100201	Mm.394111	NM_181401	ENSMUSG00000043252	Tmem64	9630015D15Rik|AI790744|AV300874	transmembrane protein 64	protein-coding
name-8980	chr4	16630947	16631208	+	0	NA	Intergenic	RMER16-int|LTR|ERVK	466967	NR_045765	100415915	Mm.387180	NR_045765	ENSMUSG00000085112	A530072M11Rik	-	RIKEN cDNA gene A530072M11	ncRNA
name-8981	chr4	16631514	16632224	+	0	NA	Intergenic	LTRIS2|LTR|ERV1	467759	NR_045765	100415915	Mm.387180	NR_045765	ENSMUSG00000085112	A530072M11Rik	-	RIKEN cDNA gene A530072M11	ncRNA
name-8982	chr4	16745131	16745307	+	0	NA	Intergenic	RMER17A|LTR|ERVK	581109	NR_045765	100415915	Mm.387180	NR_045765	ENSMUSG00000085112	A530072M11Rik	-	RIKEN cDNA gene A530072M11	ncRNA
name-8983	chr4	16927607	16927817	+	0	NA	Intergenic	RMER17D2|LTR|ERVK	763602	NR_045765	100415915	Mm.387180	NR_045765	ENSMUSG00000085112	A530072M11Rik	-	RIKEN cDNA gene A530072M11	ncRNA
name-8984	chr4	17690117	17690593	+	0	NA	Intergenic	LTRIS2|LTR|ERV1	-162538	NR_135158	17389	Mm.187315	NM_019724	ENSMUSG00000028226	Mmp16	MT-MMP 3|MT3-MMP|Mt3mmp	matrix metallopeptidase 16	protein-coding
name-8985	chr4	18429943	18430534	+	0	NA	Intergenic	RLTR9D|LTR|ERVK	576780	NM_019724	17389	Mm.187315	NM_019724	ENSMUSG00000028226	Mmp16	MT-MMP 3|MT3-MMP|Mt3mmp	matrix metallopeptidase 16	protein-coding
name-8986	chr4	18431238	18431244	+	0	NA	Intergenic	MMERVK9E_I-int|LTR|ERVK	577783	NM_019724	17389	Mm.187315	NM_019724	ENSMUSG00000028226	Mmp16	MT-MMP 3|MT3-MMP|Mt3mmp	matrix metallopeptidase 16	protein-coding
name-8987	chr4	18431387	18431978	+	0	NA	Intergenic	MMERVK9E_I-int|LTR|ERVK	578224	NM_019724	17389	Mm.187315	NM_019724	ENSMUSG00000028226	Mmp16	MT-MMP 3|MT3-MMP|Mt3mmp	matrix metallopeptidase 16	protein-coding
name-8988	chr4	18467862	18468771	+	0	NA	Intergenic	RLTR13C2|LTR|ERVK	614858	NM_019724	17389	Mm.187315	NM_019724	ENSMUSG00000028226	Mmp16	MT-MMP 3|MT3-MMP|Mt3mmp	matrix metallopeptidase 16	protein-coding
name-8989	chr4	19130981	19131512	+	0	NA	Intergenic	RLTR13C2|LTR|ERVK	-8696	NM_001371269
name-8990	chr4	19149225	19149801	+	0	NA	Intergenic	ERVB7_1-LTR_MM|LTR|ERVK	-26963	NM_001371269
name-8991	chr4	19156717	19157180	+	0	NA	Intergenic	L1_Mus3|LINE|L1	-34398	NM_001371269
name-8992	chr4	19188575	19188869	+	0	NA	Intergenic	L1Md_F2|LINE|L1	-66172	NM_001371269
name-8993	chr4	19335387	19335709	+	0	NA	intron (NM_013927, intron 3 of 17)	intron (NM_013927, intron 3 of 17)	54698	NM_013927	30952	Mm.445778	NM_013927	ENSMUSG00000056494	Cngb3	CCNC2|CNG6|Cngbeta2	cyclic nucleotide gated channel beta 3	protein-coding
name-8994	chr4	19351175	19351379	+	0	NA	intron (NM_013927, intron 3 of 17)	L1Md_F2|LINE|L1	70427	NM_013927	30952	Mm.445778	NM_013927	ENSMUSG00000056494	Cngb3	CCNC2|CNG6|Cngbeta2	cyclic nucleotide gated channel beta 3	protein-coding
name-8995	chr4	19618706	19618834	+	0	NA	intron (NM_177327, intron 23 of 24)	ORR1C1|LTR|ERVL-MaLR	43704	NM_025476	66302	Mm.440686	NM_025476	ENSMUSG00000028229	Rmdn1	Fam82b|RMD-1	regulator of microtubule dynamics 1	protein-coding
name-8996	chr4	19703001	19703731	+	0	NA	intron (NM_177327, intron 1 of 24)	intron (NM_177327, intron 1 of 24)	5638	NR_074090	107568	Mm.78312	NM_177327	ENSMUSG00000041058	Wwp1	8030445B08Rik|AIP5|SDRP1|Tiul1	WW domain containing E3 ubiquitin protein ligase 1	protein-coding
name-8997	chr4	21187075	21187260	+	0	NA	Intergenic	L1Md_A|LINE|L1	-408499	NM_001290410	269513	Mm.317473	NM_172987	ENSMUSG00000055761	Nkain3	C530048M05|E130310K16Rik	Na+/K+ transporting ATPase interacting 3	protein-coding
name-8998	chr4	21566471	21566700	+	0	NA	Intergenic	Intergenic	119378	NM_001080771	230025	Mm.208541	NM_001080771	ENSMUSG00000040478	Prdm13	-	PR domain containing 13	protein-coding
name-8999	chr4	21732925	21733324	+	0	NA	intron (NM_001290420, intron 4 of 11)	RMER21A|LTR|ERV1	5423	NM_001122982	51813	Mm.278584	NM_016746	ENSMUSG00000028252	Ccnc	AI451004|AU020987|CG1C	cyclin C	protein-coding
name-9000	chr4	21755290	21755739	+	0	NA	intron (NM_001290420, intron 11 of 11)	ORR1A3|LTR|ERVL-MaLR	11697	NM_029840	77032	Mm.87238	NM_029840	ENSMUSG00000028251	Tstd3	2610029I01Rik	thiosulfate sulfurtransferase (rhodanese)-like domain containing 3	protein-coding
name-9001	chr4	22235206	22235535	+	0	NA	Intergenic	RLTR45|LTR|ERVK	-122173	NM_172988	269514	Mm.40708	NM_172988	ENSMUSG00000040410	Fbxl4	AI836810|FBL4|FBL5	F-box and leucine-rich repeat protein 4	protein-coding
name-9002	chr4	22238922	22239004	+	0	NA	Intergenic	Intergenic	-118580	NM_172988	269514	Mm.40708	NM_172988	ENSMUSG00000040410	Fbxl4	AI836810|FBL4|FBL5	F-box and leucine-rich repeat protein 4	protein-coding
name-9003	chr4	22255571	22256059	+	0	NA	Intergenic	LTRIS2|LTR|ERV1	-101728	NM_172988	269514	Mm.40708	NM_172988	ENSMUSG00000040410	Fbxl4	AI836810|FBL4|FBL5	F-box and leucine-rich repeat protein 4	protein-coding
name-9004	chr4	22282235	22282455	+	0	NA	Intergenic	RLTR25A|LTR|ERVK	-75198	NM_172988	269514	Mm.40708	NM_172988	ENSMUSG00000040410	Fbxl4	AI836810|FBL4|FBL5	F-box and leucine-rich repeat protein 4	protein-coding
name-9005	chr4	23194850	23195314	+	0	NA	Intergenic	MMERVK9E_I-int|LTR|ERVK	704534	NR_131335	105500046		NR_131335	ENSMUSG00000107859	Gm30731	Pnky|lnc-pou3f2	predicted gene, 30731	ncRNA
name-9006	chr4	23625570	23625986	+	0	NA	Intergenic	RLTR13B2|LTR|ERVK	-870673	NM_199467	212377	Mm.120919	NM_199467	ENSMUSG00000045751	Mms22l	F730047E07Rik|Gm134	MMS22-like, DNA repair protein	protein-coding
name-9007	chr4	23656386	23656641	+	0	NA	Intergenic	L1_Mus2|LINE|L1	-839938	NM_199467	212377	Mm.120919	NM_199467	ENSMUSG00000045751	Mms22l	F730047E07Rik|Gm134	MMS22-like, DNA repair protein	protein-coding
name-9008	chr4	23656799	23657497	+	0	NA	Intergenic	Intergenic	-839303	NM_199467	212377	Mm.120919	NM_199467	ENSMUSG00000045751	Mms22l	F730047E07Rik|Gm134	MMS22-like, DNA repair protein	protein-coding
name-9009	chr4	24048966	24049172	+	0	NA	Intergenic	L1_Mus1|LINE|L1	-447382	NM_199467	212377	Mm.120919	NM_199467	ENSMUSG00000045751	Mms22l	F730047E07Rik|Gm134	MMS22-like, DNA repair protein	protein-coding
name-9010	chr4	24483847	24484512	+	0	NA	Intergenic	RLTR13B1|LTR|ERVK	-12272	NM_199467	212377	Mm.120919	NM_199467	ENSMUSG00000045751	Mms22l	F730047E07Rik|Gm134	MMS22-like, DNA repair protein	protein-coding
name-9011	chr4	24576730	24577003	+	0	NA	intron (NM_199467, intron 14 of 23)	RMER6C|LTR|ERVK	80415	NR_149739	212377	Mm.120919	NM_199467	ENSMUSG00000045751	Mms22l	F730047E07Rik|Gm134	MMS22-like, DNA repair protein	protein-coding
name-9012	chr4	24577143	24577291	+	0	NA	intron (NM_199467, intron 14 of 23)	RLTR1B|LTR|ERV1	80766	NR_149739	212377	Mm.120919	NM_199467	ENSMUSG00000045751	Mms22l	F730047E07Rik|Gm134	MMS22-like, DNA repair protein	protein-coding
name-9013	chr4	24883032	24883253	+	0	NA	Intergenic	ORR1A3|LTR|ERVL-MaLR	-14941	NM_026742	68493	Mm.204831	NM_026742	ENSMUSG00000028261	Ndufaf4	1110007M04Rik|3000003G13Rik|AW214064	NADH:ubiquinone oxidoreductase complex assembly factor 4	protein-coding
name-9014	chr4	25712161	25712518	+	0	NA	intron (NM_010243, intron 1 of 2)	RLTR1B|LTR|ERV1	87664	NM_010243	14348	Mm.39101	NM_010243	ENSMUSG00000055373	Fut9	AI746471|AU067636|mFUT9|mFuc-TIX	fucosyltransferase 9	protein-coding
name-9015	chr4	26138269	26139070	+	0	NA	Intergenic	L1Md_A|LINE|L1	207983	NM_172865	242362	Mm.245602	NM_172865	ENSMUSG00000040520	Manea	4932703L02Rik	mannosidase, endo-alpha	protein-coding
name-9016	chr4	27132861	27133403	+	0	NA	Intergenic	RLTR13B2|LTR|ERVK	-427683	NR_040656	75360	Mm.67233	NR_040656	ENSMUSG00000086257	4930548K13Rik	-	RIKEN cDNA 4930548K13 gene	ncRNA
name-9017	chr4	28321286	28321586	+	0	NA	Intergenic	LTRIS2|LTR|ERV1	-491695	NM_001290434	13841	Mm.257266	NM_010141	ENSMUSG00000028289	Epha7	Cek11|Ebk|Ehk3|Hek11|Mdk1	Eph receptor A7	protein-coding
name-9018	chr4	28699263	28699538	+	0	NA	Intergenic	BGLII_Mus|LTR|ERVK	-113731	NM_001290434	13841	Mm.257266	NM_010141	ENSMUSG00000028289	Epha7	Cek11|Ebk|Ehk3|Hek11|Mdk1	Eph receptor A7	protein-coding
name-9019	chr4	30778009	30778162	+	0	NA	intron (NR_040655, intron 2 of 6)	ORR1A0|LTR|ERVL-MaLR	113489	NR_040655	75332	Mm.108636	NR_040655		4930556G01Rik	-	RIKEN cDNA 4930556G01 gene	ncRNA
name-9020	chr4	30780743	30780937	+	0	NA	intron (NR_040655, intron 2 of 6)	ORR1A0|LTR|ERVL-MaLR	116244	NR_040655	75332	Mm.108636	NR_040655		4930556G01Rik	-	RIKEN cDNA 4930556G01 gene	ncRNA
name-9021	chr4	31685864	31686077	+	0	NA	Intergenic	RMER17D|LTR|ERVK	-278137	NM_172688	26409	Mm.258589	NM_009316	ENSMUSG00000028284	Map3k7	B430101B05|C87327|Tak1	mitogen-activated protein kinase kinase kinase 7	protein-coding
name-9022	chr4	31826354	31826954	+	0	NA	Intergenic	Intergenic	-137453	NM_172688	26409	Mm.258589	NM_009316	ENSMUSG00000028284	Map3k7	B430101B05|C87327|Tak1	mitogen-activated protein kinase kinase kinase 7	protein-coding
name-9023	chr4	32160763	32161197	+	0	NA	Intergenic	ORR1A3|LTR|ERVL-MaLR	196873	NM_009316	26409	Mm.258589	NM_009316	ENSMUSG00000028284	Map3k7	B430101B05|C87327|Tak1	mitogen-activated protein kinase kinase kinase 7	protein-coding
name-9024	chr4	32170760	32170915	+	0	NA	Intergenic	Intergenic	206730	NM_009316	26409	Mm.258589	NM_009316	ENSMUSG00000028284	Map3k7	B430101B05|C87327|Tak1	mitogen-activated protein kinase kinase kinase 7	protein-coding
name-9025	chr4	32176449	32176835	+	0	NA	Intergenic	Intergenic	212535	NM_009316	26409	Mm.258589	NM_009316	ENSMUSG00000028284	Map3k7	B430101B05|C87327|Tak1	mitogen-activated protein kinase kinase kinase 7	protein-coding
name-9026	chr4	32466253	32466393	+	0	NA	intron (NM_001109661, intron 1 of 4)	intron (NM_001109661, intron 1 of 4)	48888	NM_001109661	12014	Mm.491223	NM_007521	ENSMUSG00000040270	Bach2	E030004N02Rik	BTB and CNC homology, basic leucine zipper transcription factor 2	protein-coding
name-9027	chr4	32489297	32489683	+	0	NA	intron (NM_001109661, intron 1 of 4)	MTC|LTR|ERVL-MaLR	72055	NM_001109661	12014	Mm.491223	NM_007521	ENSMUSG00000040270	Bach2	E030004N02Rik	BTB and CNC homology, basic leucine zipper transcription factor 2	protein-coding
name-9028	chr4	32502666	32503444	+	0	NA	intron (NM_001109661, intron 2 of 4)	intron (NM_001109661, intron 2 of 4)	68607	NR_026843	414068	Mm.389550	NR_026843	ENSMUSG00000086150	Bach2os	-	BTB and CNC homology 2, opposite strand	ncRNA
name-9029	chr4	32770428	32770928	+	0	NA	intron (NM_001081392, intron 98 of 101)	B1_Mus2|SINE|Alu	-29581	NM_175364	108755	Mm.1182	NM_175364	ENSMUSG00000045854	Lyrm2	2610208E05Rik	LYR motif containing 2	protein-coding
name-9030	chr4	32872282	32873121	+	0	NA	intron (NM_001012451, intron 1 of 15)	intron (NM_001012451, intron 1 of 15)	-8168	NM_001355587	140577	Mm.214766	NM_080471	ENSMUSG00000040183	Ankrd6	-	ankyrin repeat domain 6	protein-coding
name-9031	chr4	33254758	33255003	+	0	NA	Intergenic	Intergenic	-6093	NM_001033225	108767	Mm.27769	NM_001033225	ENSMUSG00000040128	Pnrc1	5730463C12Rik|B4-2|PRR2|Prol2	proline-rich nuclear receptor coactivator 1	protein-coding
name-9032	chr4	33257680	33257860	+	0	NA	Intergenic	Intergenic	-8983	NM_001033225	108767	Mm.27769	NM_001033225	ENSMUSG00000040128	Pnrc1	5730463C12Rik|B4-2|PRR2|Prol2	proline-rich nuclear receptor coactivator 1	protein-coding
name-9033	chr4	33261362	33261845	+	0	NA	Intergenic	Intergenic	-12816	NM_001033225	108767	Mm.27769	NM_001033225	ENSMUSG00000040128	Pnrc1	5730463C12Rik|B4-2|PRR2|Prol2	proline-rich nuclear receptor coactivator 1	protein-coding
name-9034	chr4	33269095	33269231	+	0	NA	Intergenic	Intergenic	-20376	NM_001033225	108767	Mm.27769	NM_001033225	ENSMUSG00000040128	Pnrc1	5730463C12Rik|B4-2|PRR2|Prol2	proline-rich nuclear receptor coactivator 1	protein-coding
name-9035	chr4	33378872	33379083	+	0	NA	intron (NM_001305273, intron 11 of 15)	PB1D7|SINE|Alu	-59104	NR_106198	102465904		NR_106198	ENSMUSG00000098310	Mir8118	Gm27954|mmu-mir-8118	microRNA 8118	ncRNA
name-9036	chr4	33551726	33551902	+	0	NA	Intergenic	Intergenic	113733	NR_106198	102465904		NR_106198	ENSMUSG00000098310	Mir8118	Gm27954|mmu-mir-8118	microRNA 8118	ncRNA
name-9037	chr4	33903878	33904006	+	0	NA	Intergenic	Intergenic	-20322	NM_001355020	12801	Mm.7992	NM_007726	ENSMUSG00000044288	Cnr1	CB-R|CB1|CB1A|CB1B|CB1R	cannabinoid receptor 1 (brain)	protein-coding
name-9038	chr4	34702367	34702499	+	0	NA	intron (NM_001347062, intron 11 of 12)	B3|SINE|B2	-14995	NM_011895	24060	Mm.281885	NM_011895	ENSMUSG00000028293	Slc35a1	AA408150|AI314851	solute carrier family 35 (CMP-sialic acid transporter), member 1	protein-coding
name-9039	chr4	34847858	34848413	+	0	NA	intron (NM_013889, intron 1 of 7)	ORR1A3|LTR|ERVL-MaLR	34813	NM_013889	30046	Mm.38193	NM_013889	ENSMUSG00000039967	Zfp292	5730450D02Rik|5830493J20Rik|9430062L07Rik|AI449016|Krox-10|Zfp-15|Zfp15|Zn-15|Zn-16|mKIAA0530	zinc finger protein 292	protein-coding
name-9040	chr4	34872568	34872834	+	0	NA	intron (NM_013889, intron 1 of 7)	B1_Mus1|SINE|Alu	10247	NM_013889	30046	Mm.38193	NM_013889	ENSMUSG00000039967	Zfp292	5730450D02Rik|5830493J20Rik|9430062L07Rik|AI449016|Krox-10|Zfp-15|Zfp15|Zn-15|Zn-16|mKIAA0530	zinc finger protein 292	protein-coding
name-9041	chr4	34873068	34873453	+	0	NA	intron (NM_013889, intron 1 of 7)	intron (NM_013889, intron 1 of 7)	9688	NM_013889	30046	Mm.38193	NM_013889	ENSMUSG00000039967	Zfp292	5730450D02Rik|5830493J20Rik|9430062L07Rik|AI449016|Krox-10|Zfp-15|Zfp15|Zn-15|Zn-16|mKIAA0530	zinc finger protein 292	protein-coding
name-9042	chr4	34902521	34902737	+	0	NA	intron (NM_009889, intron 1 of 3)	B2_Mm2|SINE|B2	8850	NM_009889	12640	Mm.1361	NM_009889	ENSMUSG00000028298	Cga	CG-alpha|FSHA|GPHA1|GPHalpha|HCG|LHA|Tsha|aGSU|alpha-GSU|alphaGSU|alphaSU	glycoprotein hormones, alpha subunit	protein-coding
name-9043	chr4	34906180	34906591	+	0	NA	intron (NM_009889, intron 3 of 3)	ORR1A2|LTR|ERVL-MaLR	5096	NR_040652	73696	Mm.1361	NR_040652	ENSMUSG00000085824	Platr9	2410114N07Rik	pluripotency associated transcript 9	ncRNA
name-9044	chr4	35015290	35016009	+	0	NA	intron (NM_178061, intron 2 of 3)	RLTR13B1|LTR|ERVK	-104168	NR_040652	73696	Mm.1361	NR_040652	ENSMUSG00000085824	Platr9	2410114N07Rik	pluripotency associated transcript 9	ncRNA
name-9045	chr4	35172589	35172724	+	0	NA	Intergenic	ORR1C1|LTR|ERVL-MaLR	-15172	NM_178061	214944	Mm.32968	NM_178061	ENSMUSG00000073910	Mob3b	8430436F23Rik|A430018A01Rik|Mobkl2b	MOB kinase activator 3B	protein-coding
name-9046	chr4	37170006	37170694	+	0	NA	Intergenic	LTRIS2|LTR|ERV1	-79053	NR_151605	102636890	Mm.109154	NR_151605	ENSMUSG00000086026	Gm12374	-	predicted gene 12374	ncRNA
name-9047	chr4	37256549	37256844	+	0	NA	intron (NR_151605, intron 1 of 7)	intron (NR_151605, intron 1 of 7)	7293	NR_151605	102636890	Mm.109154	NR_151605	ENSMUSG00000086026	Gm12374	-	predicted gene 12374	ncRNA
name-9048	chr4	37367906	37368063	+	0	NA	Intergenic	IAPEY5_LTR|LTR|ERVK	118581	NR_151605	102636890	Mm.109154	NR_151605	ENSMUSG00000086026	Gm12374	-	predicted gene 12374	ncRNA
name-9049	chr4	39049939	39050161	+	0	NA	Intergenic	L1Md_A|LINE|L1	-194567	NR_151606	102636968	Mm.136083	NR_151606	ENSMUSG00000085632	Gm12381	-	predicted gene 12381	ncRNA
name-9050	chr4	39556231	39556368	+	0	NA	Intergenic	RLTR25A|LTR|ERVK	106006	NM_001081095	75471	Mm.23522	NM_001081095	ENSMUSG00000028287	1700009N14Rik	AI429145	RIKEN cDNA 1700009N14 gene	protein-coding
name-9051	chr4	39669032	39669615	+	0	NA	Intergenic	LTRIS2|LTR|ERV1	219030	NM_001081095	75471	Mm.23522	NM_001081095	ENSMUSG00000028287	1700009N14Rik	AI429145	RIKEN cDNA 1700009N14 gene	protein-coding
name-9052	chr4	39690504	39690726	+	0	NA	Intergenic	Intergenic	240322	NM_001081095	75471	Mm.23522	NM_001081095	ENSMUSG00000028287	1700009N14Rik	AI429145	RIKEN cDNA 1700009N14 gene	protein-coding
name-9053	chr4	39717640	39717723	+	0	NA	Intergenic	Intergenic	267388	NM_001081095	75471	Mm.23522	NM_001081095	ENSMUSG00000028287	1700009N14Rik	AI429145	RIKEN cDNA 1700009N14 gene	protein-coding
name-9054	chr4	39718518	39719248	+	0	NA	Intergenic	BGLII|LTR|ERVK	268590	NM_001081095	75471	Mm.23522	NM_001081095	ENSMUSG00000028287	1700009N14Rik	AI429145	RIKEN cDNA 1700009N14 gene	protein-coding
name-9055	chr4	39719721	39719795	+	0	NA	Intergenic	RSINE1|SINE|B4	269465	NM_001081095	75471	Mm.23522	NM_001081095	ENSMUSG00000028287	1700009N14Rik	AI429145	RIKEN cDNA 1700009N14 gene	protein-coding
name-9056	chr4	39719996	39720299	+	0	NA	Intergenic	MTE2b|LTR|ERVL-MaLR	269854	NM_001081095	75471	Mm.23522	NM_001081095	ENSMUSG00000028287	1700009N14Rik	AI429145	RIKEN cDNA 1700009N14 gene	protein-coding
name-9057	chr4	40221123	40221314	+	0	NA	intron (NM_172689, intron 9 of 17)	intron (NM_172689, intron 9 of 17)	18607	NM_172689	230073	Mm.86382	NM_172689	ENSMUSG00000040296	Ddx58	6430573D20Rik|C330021E21|RIG-I|RLR-1	DEAD (Asp-Glu-Ala-Asp) box polypeptide 58	protein-coding
name-9058	chr4	40227140	40228354	+	0	NA	intron (NM_172689, intron 4 of 17)	intron (NM_172689, intron 4 of 17)	12078	NM_172689	230073	Mm.86382	NM_172689	ENSMUSG00000040296	Ddx58	6430573D20Rik|C330021E21|RIG-I|RLR-1	DEAD (Asp-Glu-Ala-Asp) box polypeptide 58	protein-coding
name-9059	chr4	40233232	40233624	+	0	NA	intron (NM_172689, intron 2 of 17)	BGLII|LTR|ERVK	6397	NM_172689	230073	Mm.86382	NM_172689	ENSMUSG00000040296	Ddx58	6430573D20Rik|C330021E21|RIG-I|RLR-1	DEAD (Asp-Glu-Ala-Asp) box polypeptide 58	protein-coding
name-9060	chr4	40284734	40284891	+	0	NA	Intergenic	ORR1A1|LTR|ERVL-MaLR	-5391	NM_001033305	230075	Mm.1103	NM_001033305	ENSMUSG00000071014	Ndufb6	CI-B17|Gm137	NADH:ubiquinone oxidoreductase subunit B6	protein-coding
name-9061	chr4	40608152	40608230	+	0	NA	Intergenic	MMETn-int|LTR|ERVK	-82643	NR_040644	71293	Mm.399556	NR_040644	ENSMUSG00000086355	4933428C19Rik	-	RIKEN cDNA 4933428C19 gene	ncRNA
name-9062	chr4	40673270	40673489	+	0	NA	Intergenic	ORR1C1|LTR|ERVL-MaLR	29537	NM_025545	66408	Mm.430710	NM_025545	ENSMUSG00000028411	Aptx	2410016G21Rik|AA388047|FHA-HIT	aprataxin	protein-coding
name-9063	chr4	40845232	40845874	+	0	NA	intron (NM_022305, intron 1 of 5)	intron (NM_022305, intron 1 of 5)	4585	NR_039584	100628614		NR_039584	ENSMUSG00000096377	Mir5123	mmu-mir-5123|mu-mir-5123	microRNA 5123	ncRNA
name-9064	chr4	40933513	40933812	+	0	NA	Intergenic	B4|SINE|B4	13606	NM_011463	20731	Mm.25246	NM_011463	ENSMUSG00000028415	Spink4	MPGC60	serine peptidase inhibitor, Kazal type 4	protein-coding
name-9065	chr4	40934427	40934688	+	0	NA	Intergenic	B3|SINE|B2	13737	NM_001171739	12017	Mm.688	NM_009736	ENSMUSG00000028416	Bag1	BAG-1|Rap46	BCL2-associated athanogene 1	protein-coding
name-9066	chr4	40935053	40935555	+	0	NA	Intergenic	B1_Mur4|SINE|Alu	12990	NM_001171739	12017	Mm.688	NM_009736	ENSMUSG00000028416	Bag1	BAG-1|Rap46	BCL2-associated athanogene 1	protein-coding
name-9067	chr4	41087000	41087385	+	0	NA	Intergenic	Intergenic	10991	NM_016689	11828	Mm.34043	NM_016689	ENSMUSG00000028435	Aqp3	AQP-2	aquaporin 3	protein-coding
name-9068	chr4	41091489	41091858	+	0	NA	Intergenic	Intergenic	6510	NM_016689	11828	Mm.34043	NM_016689	ENSMUSG00000028435	Aqp3	AQP-2	aquaporin 3	protein-coding
name-9069	chr4	41235714	41235933	+	0	NA	intron (NM_026872, intron 2 of 28)	ID_B1|SINE|B4	39312	NM_026872	68926	Mm.41864	NM_026872	ENSMUSG00000028433	Ubap2	1190005K07Rik|AA408600|AU045235|UBAP-2|mKIAA1491	ubiquitin-associated protein 2	protein-coding
name-9070	chr4	41242338	41242487	+	0	NA	intron (NM_026872, intron 2 of 28)	B1_Mus1|SINE|Alu	32723	NM_026872	68926	Mm.41864	NM_026872	ENSMUSG00000028433	Ubap2	1190005K07Rik|AA408600|AU045235|UBAP-2|mKIAA1491	ubiquitin-associated protein 2	protein-coding
name-9071	chr4	41307319	41307706	+	0	NA	intron (NM_026893, intron 2 of 8)	intron (NM_026893, intron 2 of 8)	7389	NM_026893	68970	Mm.28891	NM_026893	ENSMUSG00000028436	Dcaf12	1500001L20Rik|5830424K06Rik|AA420338|AI851081|Wdr40a	DDB1 and CUL4 associated factor 12	protein-coding
name-9072	chr4	41382333	41382368	+	0	NA	intron (NM_001290454, intron 4 of 5)	MTB_Mm|LTR|ERVL-MaLR	30387	NM_001355508	67123	Mm.289795	NM_023305	ENSMUSG00000028437	Ubap1	2700092A01Rik|NAG20|UBAP-1|Ubap	ubiquitin-associated protein 1	protein-coding
name-9073	chr4	41437227	41437402	+	0	NA	intron (NM_024241, intron 1 of 12)	ORR1A4|LTR|ERVL-MaLR	27534	NM_024241	109242	Mm.370288	NM_024241	ENSMUSG00000028438	Kif24	4933425J19Rik|9430029L23Rik	kinesin family member 24	protein-coding
name-9074	chr4	41520750	41520924	+	0	NA	intron (NM_001159583, intron 5 of 5)	intron (NM_001159583, intron 5 of 5)	3400	NR_045726	76992	Mm.440546	NR_045726	ENSMUSG00000036162	Fam219aos	1700066J24Rik	family with sequence similarity 219, member A, opposite strand	ncRNA
name-9075	chr4	42872923	42873218	+	0	NA	exon (NM_177785, exon 3 of 5)	exon (NM_177785, exon 3 of 5)	1164	NM_177785	277773	Mm.212727	NM_177785	ENSMUSG00000050141	Fam205c	4931430D02|FAM205CP	family with sequence similarity 205, member C	protein-coding
name-9076	chr4	43260437	43261136	+	0	NA	intron (NM_021468, intron 37 of 39)	intron (NM_021468, intron 37 of 39)	-6373	NM_177195	320571	Mm.74465	NM_177195	ENSMUSG00000028457	Atp8b5	4930417M19Rik|Feta	ATPase, class I, type 8B, member 5	protein-coding
name-9077	chr4	43386970	43387176	+	0	NA	intron (NM_001369199, intron 1 of 10)	ORR1A2|LTR|ERVL-MaLR	5004	NM_001369198	100213	Mm.235730	NM_199057	ENSMUSG00000035969	Rusc2	AI840675|mKIAA0375	RUN and SH3 domain containing 2	protein-coding
name-9078	chr4	43390138	43390387	+	0	NA	intron (NM_001369199, intron 1 of 10)	B1F2|SINE|Alu	8193	NM_001369198	100213	Mm.235730	NM_199057	ENSMUSG00000035969	Rusc2	AI840675|mKIAA0375	RUN and SH3 domain containing 2	protein-coding
name-9079	chr4	43398692	43399653	+	0	NA	intron (NM_001369199, intron 1 of 10)	intron (NM_001369199, intron 1 of 10)	-7330	NM_199057	100213	Mm.235730	NM_199057	ENSMUSG00000035969	Rusc2	AI840675|mKIAA0375	RUN and SH3 domain containing 2	protein-coding
name-9080	chr4	43402363	43402552	+	0	NA	intron (NM_001369199, intron 1 of 10)	intron (NM_001369199, intron 1 of 10)	-4045	NM_199057	100213	Mm.235730	NM_199057	ENSMUSG00000035969	Rusc2	AI840675|mKIAA0375	RUN and SH3 domain containing 2	protein-coding
name-9081	chr4	43404576	43405235	+	0	NA	intron (NM_001369199, intron 1 of 10)	intron (NM_001369199, intron 1 of 10)	-1597	NM_199057	100213	Mm.235730	NM_199057	ENSMUSG00000035969	Rusc2	AI840675|mKIAA0375	RUN and SH3 domain containing 2	protein-coding
name-9082	chr4	43405688	43406578	+	0	NA	promoter-TSS (NM_199057)	promoter-TSS (NM_199057)	-369	NM_199057	100213	Mm.235730	NM_199057	ENSMUSG00000035969	Rusc2	AI840675|mKIAA0375	RUN and SH3 domain containing 2	protein-coding
name-9083	chr4	44192882	44192980	+	0	NA	Intergenic	Intergenic	-24648	NM_001038993	73469	Mm.262859	NM_175201	ENSMUSG00000035696	Rnf38	1700065B19Rik|2610202O07Rik|AA673263|Oip1	ring finger protein 38	protein-coding
name-9084	chr4	44224262	44225010	+	0	NA	Intergenic	B1_Mus1|SINE|Alu	-3369	NR_039565	100628618		NR_039565	ENSMUSG00000092677	Mir5106	mir-5106|mmu-mir-5106|mu-mir-5106	microRNA 5106	ncRNA
name-9085	chr4	44543646	44544267	+	0	NA	intron (NM_008782, intron 8 of 9)	intron (NM_008782, intron 8 of 9)	63612	NR_039580	100628590		NR_039580	ENSMUSG00000092761	Mir5120	mmu-mir-5120|mu-mir-5120	microRNA 5120	ncRNA
name-9086	chr4	44548859	44549385	+	0	NA	intron (NM_008782, intron 8 of 9)	intron (NM_008782, intron 8 of 9)	58446	NR_039580	100628590		NR_039580	ENSMUSG00000092761	Mir5120	mmu-mir-5120|mu-mir-5120	microRNA 5120	ncRNA
name-9087	chr4	44946946	44947316	+	0	NA	Intergenic	MTA_Mm|LTR|ERVL-MaLR	-34263	NM_001312880	76238	Mm.196574	NM_080289	ENSMUSG00000035637	Grhpr	1110059D05Rik|6430629L09Rik|Glxr	glyoxylate reductase/hydroxypyruvate reductase	protein-coding
name-9088	chr4	44947851	44948433	+	0	NA	Intergenic	Intergenic	-33252	NM_001312880	76238	Mm.196574	NM_080289	ENSMUSG00000035637	Grhpr	1110059D05Rik|6430629L09Rik|Glxr	glyoxylate reductase/hydroxypyruvate reductase	protein-coding
name-9089	chr4	44950080	44950417	+	0	NA	Intergenic	Intergenic	-31146	NM_001312880	76238	Mm.196574	NM_080289	ENSMUSG00000035637	Grhpr	1110059D05Rik|6430629L09Rik|Glxr	glyoxylate reductase/hydroxypyruvate reductase	protein-coding
name-9090	chr4	45107163	45107380	+	0	NA	intron (NM_001134646, intron 1 of 2)	RSINE1|SINE|B4	842	NM_001134646	68512	Mm.282081	NM_001099675	ENSMUSG00000078713	Tomm5	1110019J04Rik|Tom5	translocase of outer mitochondrial membrane 5	protein-coding
name-9091	chr4	45422071	45422241	+	0	NA	Intergenic	Intergenic	-13390	NM_001009949	230125	Mm.260210	NM_001009949	ENSMUSG00000045973	Slc25a51	9130208E07Rik|D130005A03Rik|Gm138|Mcart1	solute carrier family 25, member 51	protein-coding
name-9092	chr4	45492084	45492193	+	0	NA	intron (NM_001033306, intron 1 of 5)	intron (NM_001033306, intron 1 of 5)	38690	NM_001033306	230126	Mm.251716	NM_001033306	ENSMUSG00000044813	Shb	BC028832	src homology 2 domain-containing transforming protein B	protein-coding
name-9093	chr4	45506720	45507690	+	0	NA	intron (NM_001033306, intron 1 of 5)	intron (NM_001033306, intron 1 of 5)	23623	NM_001033306	230126	Mm.251716	NM_001033306	ENSMUSG00000044813	Shb	BC028832	src homology 2 domain-containing transforming protein B	protein-coding
name-9094	chr4	45686153	45686211	+	0	NA	intron (NM_001033412, intron 1 of 2)	intron (NM_001033412, intron 1 of 2)	2593	NM_001033412	329839	Mm.331582	NM_001033412		Gm829	-	predicted gene 829	protein-coding
name-9095	chr4	45957274	45957511	+	0	NA	Intergenic	RLTR9E|LTR|ERVK	-7943	NM_001290475	100121	Mm.275413	NM_146142	ENSMUSG00000035517	Tdrd7	5730495N10Rik|AI447470|PCTAIRE2BP	tudor domain containing 7	protein-coding
name-9096	chr4	46637354	46637806	+	0	NA	intron (NM_198664, intron 3 of 12)	intron (NM_198664, intron 3 of 12)	12619	NM_198664	381605	Mm.331595	NM_198664	ENSMUSG00000039813	Tbc1d2	A630005A06Rik|BC022630|Gm1037|PARIS-1|PARIS1	TBC1 domain family, member 2	protein-coding
name-9097	chr4	46643388	46644142	+	0	NA	intron (NM_198664, intron 2 of 12)	intron (NM_198664, intron 2 of 12)	6434	NM_198664	381605	Mm.331595	NM_198664	ENSMUSG00000039813	Tbc1d2	A630005A06Rik|BC022630|Gm1037|PARIS-1|PARIS1	TBC1 domain family, member 2	protein-coding
name-9098	chr4	46665296	46666003	+	0	NA	intron (NM_001081141, intron 18 of 18)	intron (NM_001081141, intron 18 of 18)	-15450	NM_198664	381605	Mm.331595	NM_198664	ENSMUSG00000039813	Tbc1d2	A630005A06Rik|BC022630|Gm1037|PARIS-1|PARIS1	TBC1 domain family, member 2	protein-coding
name-9099	chr4	46736841	46737518	+	0	NA	intron (NM_001081141, intron 9 of 18)	intron (NM_001081141, intron 9 of 18)	-86980	NM_198664	381605	Mm.331595	NM_198664	ENSMUSG00000039813	Tbc1d2	A630005A06Rik|BC022630|Gm1037|PARIS-1|PARIS1	TBC1 domain family, member 2	protein-coding
name-9100	chr4	46811053	46811616	+	0	NA	intron (NM_001081141, intron 4 of 18)	intron (NM_001081141, intron 4 of 18)	-161135	NM_198664	381605	Mm.331595	NM_198664	ENSMUSG00000039813	Tbc1d2	A630005A06Rik|BC022630|Gm1037|PARIS-1|PARIS1	TBC1 domain family, member 2	protein-coding
name-9101	chr4	48493952	48494151	+	0	NA	Intergenic	RMER17D|LTR|ERVK	-20588	NM_001355741	269536	Mm.272025	NM_172304	ENSMUSG00000028345	Tex10	2610206N19Rik|2810462N03Rik|BC006867	testis expressed gene 10	protein-coding
name-9102	chr4	48510952	48511445	+	0	NA	Intergenic	RLTR25B|LTR|ERVK	-28748	NM_001145925	66665	Mm.140749	NM_028137	ENSMUSG00000039693	Msantd3	2410046L14Rik|2810429P03Rik|5730528L13Rik|Mysantd3	Myb/SANT-like DNA-binding domain containing 3	protein-coding
name-9103	chr4	48517784	48518231	+	0	NA	Intergenic	ETnERV-int|LTR|ERVK	-21939	NM_001145925	66665	Mm.140749	NM_028137	ENSMUSG00000039693	Msantd3	2410046L14Rik|2810429P03Rik|5730528L13Rik|Mysantd3	Myb/SANT-like DNA-binding domain containing 3	protein-coding
name-9104	chr4	48559842	48560522	+	0	NA	intron (NM_028137, intron 2 of 2)	intron (NM_028137, intron 2 of 2)	19683	NM_028137	66665	Mm.140749	NM_028137	ENSMUSG00000039693	Msantd3	2410046L14Rik|2810429P03Rik|5730528L13Rik|Mysantd3	Myb/SANT-like DNA-binding domain containing 3	protein-coding
name-9105	chr4	48573801	48574123	+	0	NA	Intergenic	Intergenic	-11212	NM_001356272	230157	Mm.422686	NM_021436	ENSMUSG00000028347	Tmeff1	A830033E11|M7365|TR-1|Tr1	transmembrane protein with EGF-like and two follistatin-like domains 1	protein-coding
name-9106	chr4	48576024	48576706	+	0	NA	Intergenic	RLTR13B1|LTR|ERVK	-8809	NM_001356272	230157	Mm.422686	NM_021436	ENSMUSG00000028347	Tmeff1	A830033E11|M7365|TR-1|Tr1	transmembrane protein with EGF-like and two follistatin-like domains 1	protein-coding
name-9107	chr4	48602932	48603103	+	0	NA	intron (NM_021436, intron 1 of 9)	intron (NM_021436, intron 1 of 9)	17843	NM_021436	230157	Mm.422686	NM_021436	ENSMUSG00000028347	Tmeff1	A830033E11|M7365|TR-1|Tr1	transmembrane protein with EGF-like and two follistatin-like domains 1	protein-coding
name-9108	chr4	48622396	48623437	+	0	NA	intron (NM_021436, intron 5 of 9)	intron (NM_021436, intron 5 of 9)	37742	NM_021436	230157	Mm.422686	NM_021436	ENSMUSG00000028347	Tmeff1	A830033E11|M7365|TR-1|Tr1	transmembrane protein with EGF-like and two follistatin-like domains 1	protein-coding
name-9109	chr4	48629365	48629615	+	0	NA	intron (NM_021436, intron 5 of 9)	intron (NM_021436, intron 5 of 9)	-34024	NM_026509	68016	Mm.133444	NM_026509	ENSMUSG00000028348	Cavin4	2310039E09Rik|Murc	caveolae associated 4	protein-coding
name-9110	chr4	48686963	48687213	+	0	NA	Intergenic	LTRIS2|LTR|ERV1	23574	NM_026509	68016	Mm.133444	NM_026509	ENSMUSG00000028348	Cavin4	2310039E09Rik|Murc	caveolae associated 4	protein-coding
name-9111	chr4	53226424	53226623	+	0	NA	Intergenic	Intergenic	-19673	NR_040665	78180	Mm.243847	NR_040665	ENSMUSG00000086947	4930522O17Rik	-	RIKEN cDNA 4930522O17 gene	ncRNA
name-9112	chr4	53227900	53228322	+	0	NA	Intergenic	Intergenic	-18085	NR_040665	78180	Mm.243847	NR_040665	ENSMUSG00000086947	4930522O17Rik	-	RIKEN cDNA 4930522O17 gene	ncRNA
name-9113	chr4	53337811	53338103	+	0	NA	Intergenic	Intergenic	-67725	NR_033139	381524	Mm.23351	NM_001033454	ENSMUSG00000086712	AI427809	Gm1659|MeXis	expressed sequence AI427809	ncRNA
name-9114	chr4	53338663	53340551	+	0	NA	Intergenic	Intergenic	-69375	NR_033139	381524	Mm.23351	NM_001033454	ENSMUSG00000086712	AI427809	Gm1659|MeXis	expressed sequence AI427809	ncRNA
name-9115	chr4	53341311	53341464	+	0	NA	Intergenic	ORR1A2|LTR|ERVL-MaLR	-71155	NR_033139	381524	Mm.23351	NM_001033454	ENSMUSG00000086712	AI427809	Gm1659|MeXis	expressed sequence AI427809	ncRNA
name-9116	chr4	53347542	53347707	+	0	NA	Intergenic	Intergenic	-77392	NR_033139	381524	Mm.23351	NM_001033454	ENSMUSG00000086712	AI427809	Gm1659|MeXis	expressed sequence AI427809	ncRNA
name-9117	chr4	53512208	53512383	+	0	NA	intron (NM_133891, intron 3 of 15)	intron (NM_133891, intron 3 of 15)	71882	NM_133891	100434	Mm.482207	NM_133891	ENSMUSG00000028412	Slc44a1	2210409B22Rik|4833416H08Rik|AW547365|CHTL1|CTL1|Cdw92	solute carrier family 44, member 1	protein-coding
name-9118	chr4	53832466	53832655	+	0	NA	intron (NM_028053, intron 1 of 5)	intron (NM_028053, intron 1 of 5)	6515	NM_028053	52076	Mm.27184	NM_028053	ENSMUSG00000028420	Tmem38b	1600017F22Rik|AA437809|AV051057|D4Ertd89e|TRIC-B|mg33b	transmembrane protein 38B	protein-coding
name-9119	chr4	53849921	53850092	+	0	NA	intron (NM_028053, intron 3 of 5)	ID_B1|SINE|B4	23961	NM_028053	52076	Mm.27184	NM_028053	ENSMUSG00000028420	Tmem38b	1600017F22Rik|AA437809|AV051057|D4Ertd89e|TRIC-B|mg33b	transmembrane protein 38B	protein-coding
name-9120	chr4	54920736	54920989	+	0	NA	Intergenic	RMER19B|LTR|ERVK	-27083	NM_172867	242466	Mm.102904	NM_172867	ENSMUSG00000060206	Zfp462	6030417H05|9430078C22Rik|Gt4-2|Zfpip|Znf462	zinc finger protein 462	protein-coding
name-9121	chr4	54936795	54937085	+	0	NA	Intergenic	MT2B2|LTR|ERVL	-11005	NM_172867	242466	Mm.102904	NM_172867	ENSMUSG00000060206	Zfp462	6030417H05|9430078C22Rik|Gt4-2|Zfpip|Znf462	zinc finger protein 462	protein-coding
name-9122	chr4	54969792	54969903	+	0	NA	intron (NM_172867, intron 1 of 12)	intron (NM_172867, intron 1 of 12)	21902	NM_172867	242466	Mm.102904	NM_172867	ENSMUSG00000060206	Zfp462	6030417H05|9430078C22Rik|Gt4-2|Zfpip|Znf462	zinc finger protein 462	protein-coding
name-9123	chr4	54986700	54987100	+	0	NA	intron (NM_172867, intron 1 of 12)	intron (NM_172867, intron 1 of 12)	38955	NM_172867	242466	Mm.102904	NM_172867	ENSMUSG00000060206	Zfp462	6030417H05|9430078C22Rik|Gt4-2|Zfpip|Znf462	zinc finger protein 462	protein-coding
name-9124	chr4	55011469	55011820	+	0	NA	exon (NM_172867, exon 3 of 13)	exon (NM_172867, exon 3 of 13)	63699	NM_172867	242466	Mm.102904	NM_172867	ENSMUSG00000060206	Zfp462	6030417H05|9430078C22Rik|Gt4-2|Zfpip|Znf462	zinc finger protein 462	protein-coding
name-9125	chr4	55101727	55102034	+	0	NA	Intergenic	Intergenic	153935	NM_172867	242466	Mm.102904	NM_172867	ENSMUSG00000060206	Zfp462	6030417H05|9430078C22Rik|Gt4-2|Zfpip|Znf462	zinc finger protein 462	protein-coding
name-9126	chr4	55121156	55121385	+	0	NA	Intergenic	Intergenic	173325	NM_172867	242466	Mm.102904	NM_172867	ENSMUSG00000060206	Zfp462	6030417H05|9430078C22Rik|Gt4-2|Zfpip|Znf462	zinc finger protein 462	protein-coding
name-9127	chr4	55137892	55137967	+	0	NA	Intergenic	B3|SINE|B2	189984	NM_172867	242466	Mm.102904	NM_172867	ENSMUSG00000060206	Zfp462	6030417H05|9430078C22Rik|Gt4-2|Zfpip|Znf462	zinc finger protein 462	protein-coding
name-9128	chr4	55142075	55142760	+	0	NA	Intergenic	Intergenic	194472	NM_172867	242466	Mm.102904	NM_172867	ENSMUSG00000060206	Zfp462	6030417H05|9430078C22Rik|Gt4-2|Zfpip|Znf462	zinc finger protein 462	protein-coding
name-9129	chr4	55146394	55146616	+	0	NA	Intergenic	Intergenic	198560	NM_172867	242466	Mm.102904	NM_172867	ENSMUSG00000060206	Zfp462	6030417H05|9430078C22Rik|Gt4-2|Zfpip|Znf462	zinc finger protein 462	protein-coding
name-9130	chr4	55199771	55199976	+	0	NA	Intergenic	Intergenic	-150169	NM_009011	19359	Mm.196846	NM_009011	ENSMUSG00000028426	Rad23b	0610007D13Rik|AV001138|HR23B|mHR23B|p58	RAD23 homolog B, nucleotide excision repair protein	protein-coding
name-9131	chr4	55200312	55200518	+	0	NA	Intergenic	Intergenic	-149627	NM_009011	19359	Mm.196846	NM_009011	ENSMUSG00000028426	Rad23b	0610007D13Rik|AV001138|HR23B|mHR23B|p58	RAD23 homolog B, nucleotide excision repair protein	protein-coding
name-9132	chr4	55288577	55288671	+	0	NA	Intergenic	Intergenic	-61418	NM_009011	19359	Mm.196846	NM_009011	ENSMUSG00000028426	Rad23b	0610007D13Rik|AV001138|HR23B|mHR23B|p58	RAD23 homolog B, nucleotide excision repair protein	protein-coding
name-9133	chr4	55306668	55307180	+	0	NA	Intergenic	MTD|LTR|ERVL-MaLR	-43118	NM_009011	19359	Mm.196846	NM_009011	ENSMUSG00000028426	Rad23b	0610007D13Rik|AV001138|HR23B|mHR23B|p58	RAD23 homolog B, nucleotide excision repair protein	protein-coding
name-9134	chr4	55443646	55443900	+	0	NA	Intergenic	Intergenic	-24931	NR_040674	100415914	Mm.261765	NR_040674	ENSMUSG00000087070	Gm12505	-	predicted gene 12505	ncRNA
name-9135	chr4	55459651	55459731	+	0	NA	Intergenic	Lx5b|LINE|L1	-40849	NR_040674	100415914	Mm.261765	NR_040674	ENSMUSG00000087070	Gm12505	-	predicted gene 12505	ncRNA
name-9136	chr4	55463853	55464787	+	0	NA	Intergenic	Intergenic	-45478	NR_040674	100415914	Mm.261765	NR_040674	ENSMUSG00000087070	Gm12505	-	predicted gene 12505	ncRNA
name-9137	chr4	55465455	55465852	+	0	NA	Intergenic	Intergenic	-46811	NR_040674	100415914	Mm.261765	NR_040674	ENSMUSG00000087070	Gm12505	-	predicted gene 12505	ncRNA
name-9138	chr4	55471353	55471810	+	0	NA	Intergenic	Intergenic	-52739	NR_040674	100415914	Mm.261765	NR_040674	ENSMUSG00000087070	Gm12505	-	predicted gene 12505	ncRNA
name-9139	chr4	55474183	55474606	+	0	NA	Intergenic	Intergenic	-55552	NR_040674	100415914	Mm.261765	NR_040674	ENSMUSG00000087070	Gm12505	-	predicted gene 12505	ncRNA
name-9140	chr4	55477219	55478474	+	0	NA	Intergenic	Intergenic	54629	NM_010637	16600	Mm.4325	NM_010637	ENSMUSG00000003032	Klf4	EZF|Gklf|Zie	Kruppel-like factor 4 (gut)	protein-coding
name-9141	chr4	55481040	55481312	+	0	NA	Intergenic	Intergenic	51299	NM_010637	16600	Mm.4325	NM_010637	ENSMUSG00000003032	Klf4	EZF|Gklf|Zie	Kruppel-like factor 4 (gut)	protein-coding
name-9142	chr4	55505077	55505283	+	0	NA	Intergenic	B4A|SINE|B4	27295	NM_010637	16600	Mm.4325	NM_010637	ENSMUSG00000003032	Klf4	EZF|Gklf|Zie	Kruppel-like factor 4 (gut)	protein-coding
name-9143	chr4	55532919	55533055	+	0	NA	promoter-TSS (NM_010637)	promoter-TSS (NM_010637)	-512	NM_010637	16600	Mm.4325	NM_010637	ENSMUSG00000003032	Klf4	EZF|Gklf|Zie	Kruppel-like factor 4 (gut)	protein-coding
name-9144	chr4	55583723	55583914	+	0	NA	Intergenic	Intergenic	-51343	NM_010637	16600	Mm.4325	NM_010637	ENSMUSG00000003032	Klf4	EZF|Gklf|Zie	Kruppel-like factor 4 (gut)	protein-coding
name-9145	chr4	55699251	55699557	+	0	NA	Intergenic	L1MC4|LINE|L1	-166929	NM_010637	16600	Mm.4325	NM_010637	ENSMUSG00000003032	Klf4	EZF|Gklf|Zie	Kruppel-like factor 4 (gut)	protein-coding
name-9146	chr4	55721648	55721939	+	0	NA	Intergenic	Intergenic	-189318	NM_010637	16600	Mm.4325	NM_010637	ENSMUSG00000003032	Klf4	EZF|Gklf|Zie	Kruppel-like factor 4 (gut)	protein-coding
name-9147	chr4	56394766	56394836	+	0	NA	Intergenic	L1Md_F2|LINE|L1	346624	NM_025271	11471	Mm.251434	NM_025271	ENSMUSG00000070980	Actl7b	Gm26657|Tact1	actin-like 7b	protein-coding
name-9148	chr4	56475445	56476205	+	0	NA	Intergenic	Intergenic	265600	NM_025271	11471	Mm.251434	NM_025271	ENSMUSG00000070980	Actl7b	Gm26657|Tact1	actin-like 7b	protein-coding
name-9149	chr4	56881857	56882136	+	0	NA	intron (NR_161228, intron 15 of 15)	intron (NR_161228, intron 15 of 15)	13302	NR_029789	723837		NR_029789	ENSMUSG00000065544	Mir32	Mirn32|mir-32|mmu-mir-32	microRNA 32	ncRNA
name-9150	chr4	56894178	56894441	+	0	NA	TTS (NR_029789)	TTS (NR_029789)	989	NR_029789	723837		NR_029789	ENSMUSG00000065544	Mir32	Mirn32|mir-32|mmu-mir-32	microRNA 32	ncRNA
name-9151	chr4	56905849	56906146	+	0	NA	intron (NR_161228, intron 10 of 15)	ORR1A0|LTR|ERVL-MaLR	-10699	NR_029789	723837		NR_029789	ENSMUSG00000065544	Mir32	Mirn32|mir-32|mmu-mir-32	microRNA 32	ncRNA
name-9152	chr4	56914181	56914906	+	0	NA	intron (NR_161228, intron 7 of 15)	intron (NR_161228, intron 7 of 15)	-19245	NR_029789	723837		NR_029789	ENSMUSG00000065544	Mir32	Mirn32|mir-32|mmu-mir-32	microRNA 32	ncRNA
name-9153	chr4	56955069	56955490	+	0	NA	Intergenic	Intergenic	-7850	NM_001369261	242474	Mm.296632	NM_175518	ENSMUSG00000055296	Tmem245	A630051L19Rik|AI957324|D730040F13Rik	transmembrane protein 245	protein-coding
name-9154	chr4	56956230	56956661	+	0	NA	Intergenic	Intergenic	-9016	NM_001369261	242474	Mm.296632	NM_175518	ENSMUSG00000055296	Tmem245	A630051L19Rik|AI957324|D730040F13Rik	transmembrane protein 245	protein-coding
name-9155	chr4	56963008	56963180	+	0	NA	exon (NM_001142965, exon 5 of 5)	exon (NM_001142965, exon 5 of 5)	-15665	NM_001369261	242474	Mm.296632	NM_175518	ENSMUSG00000055296	Tmem245	A630051L19Rik|AI957324|D730040F13Rik	transmembrane protein 245	protein-coding
name-9156	chr4	56972294	56972558	+	0	NA	intron (NM_001142965, intron 2 of 4)	intron (NM_001142965, intron 2 of 4)	17965	NM_001142965	230235	Mm.207654	NM_001142965	ENSMUSG00000045589	Frrs1l	6430704M03Rik	ferric-chelate reductase 1 like	protein-coding
name-9157	chr4	57002704	57003039	+	0	NA	intron (NM_001355492, intron 23 of 24)	MLT1I|LTR|ERVL-MaLR	-12480	NM_001142965	230235	Mm.207654	NM_001142965	ENSMUSG00000045589	Frrs1l	6430704M03Rik	ferric-chelate reductase 1 like	protein-coding
name-9158	chr4	57039486	57039882	+	0	NA	intron (NM_001355492, intron 16 of 24)	intron (NM_001355492, intron 16 of 24)	-49293	NM_001142965	230235	Mm.207654	NM_001142965	ENSMUSG00000045589	Frrs1l	6430704M03Rik	ferric-chelate reductase 1 like	protein-coding
name-9159	chr4	57111563	57111660	+	0	NA	intron (NM_001355492, intron 1 of 24)	ORR1B2|LTR|ERVL-MaLR	31545	NM_019427	54357	Mm.28217	NM_019427	ENSMUSG00000028434	Epb41l4b	6430543G08Rik|AA589614|AU021054|BB007528|D4Ertd346e|Ehm2|Epb4.1l4b|Lulu2	erythrocyte membrane protein band 4.1 like 4b	protein-coding
name-9160	chr4	57136460	57136596	+	0	NA	intron (NM_001355492, intron 1 of 24)	intron (NM_001355492, intron 1 of 24)	6628	NM_019427	54357	Mm.28217	NM_019427	ENSMUSG00000028434	Epb41l4b	6430543G08Rik|AA589614|AU021054|BB007528|D4Ertd346e|Ehm2|Epb4.1l4b|Lulu2	erythrocyte membrane protein band 4.1 like 4b	protein-coding
name-9161	chr4	57196235	57196467	+	0	NA	exon (NM_011207, exon 24 of 26)	exon (NM_011207, exon 24 of 26)	24280	NR_040669	329851	Mm.392470	NR_040669	ENSMUSG00000085967	Gm12530	D730003B17	predicted gene 12530	ncRNA
name-9162	chr4	57232203	57232869	+	0	NA	intron (NM_011207, intron 13 of 25)	intron (NM_011207, intron 13 of 25)	60465	NR_040669	329851	Mm.392470	NR_040669	ENSMUSG00000085967	Gm12530	D730003B17	predicted gene 12530	ncRNA
name-9163	chr4	57362626	57363622	+	0	NA	intron (NR_038179, intron 1 of 2)	B4|SINE|B4	1168	NR_038179	73349	Mm.393774	NR_038178		1700042G15Rik	-	RIKEN cDNA 1700042G15 gene	ncRNA
name-9164	chr4	57490128	57490737	+	0	NA	Intergenic	Intergenic	-77816	NM_172868	242481	Mm.331630	NM_172868	ENSMUSG00000090053	Palm2	53-H12|B130066I24|R75368|pEN70	paralemmin 2	protein-coding
name-9165	chr4	57523579	57523736	+	0	NA	Intergenic	Intergenic	-44591	NM_172868	242481	Mm.331630	NM_172868	ENSMUSG00000090053	Palm2	53-H12|B130066I24|R75368|pEN70	paralemmin 2	protein-coding
name-9166	chr4	57798294	57798810	+	0	NA	intron (NM_001304544, intron 6 of 8)	PB1D10|SINE|Alu	-46696	NM_001035532	11641	Mm.467752	NM_009649	ENSMUSG00000038729	Akap2	AA959716|AI649048|Akap-2|Akap-kl|B230340M18Rik|Prka2	A kinase (PRKA) anchor protein 2	protein-coding
name-9167	chr4	57821938	57822240	+	0	NA	intron (NM_001304544, intron 6 of 8)	intron (NM_001304544, intron 6 of 8)	-23159	NM_001035532	11641	Mm.467752	NM_009649	ENSMUSG00000038729	Akap2	AA959716|AI649048|Akap-2|Akap-kl|B230340M18Rik|Prka2	A kinase (PRKA) anchor protein 2	protein-coding
name-9168	chr4	57834205	57834739	+	0	NA	intron (NM_001304544, intron 6 of 8)	intron (NM_001304544, intron 6 of 8)	-10776	NM_001035532	11641	Mm.467752	NM_009649	ENSMUSG00000038729	Akap2	AA959716|AI649048|Akap-2|Akap-kl|B230340M18Rik|Prka2	A kinase (PRKA) anchor protein 2	protein-coding
name-9169	chr4	57837072	57837370	+	0	NA	intron (NM_001304544, intron 6 of 8)	intron (NM_001304544, intron 6 of 8)	-8027	NM_001035532	11641	Mm.467752	NM_009649	ENSMUSG00000038729	Akap2	AA959716|AI649048|Akap-2|Akap-kl|B230340M18Rik|Prka2	A kinase (PRKA) anchor protein 2	protein-coding
name-9170	chr4	57841988	57842638	+	0	NA	intron (NM_001304544, intron 6 of 8)	intron (NM_001304544, intron 6 of 8)	-2935	NM_001035532	11641	Mm.467752	NM_009649	ENSMUSG00000038729	Akap2	AA959716|AI649048|Akap-2|Akap-kl|B230340M18Rik|Prka2	A kinase (PRKA) anchor protein 2	protein-coding
name-9171	chr4	57846807	57847512	+	0	NA	intron (NM_001035532, intron 1 of 3)	intron (NM_001035532, intron 1 of 3)	1911	NM_009649	11641	Mm.467752	NM_009649	ENSMUSG00000038729	Akap2	AA959716|AI649048|Akap-2|Akap-kl|B230340M18Rik|Prka2	A kinase (PRKA) anchor protein 2	protein-coding
name-9172	chr4	57852497	57852826	+	0	NA	intron (NM_001035532, intron 1 of 3)	intron (NM_001035532, intron 1 of 3)	-1901	NM_001035533	11641	Mm.467752	NM_009649	ENSMUSG00000038729	Akap2	AA959716|AI649048|Akap-2|Akap-kl|B230340M18Rik|Prka2	A kinase (PRKA) anchor protein 2	protein-coding
name-9173	chr4	57866110	57866303	+	0	NA	intron (NM_009649, intron 2 of 2)	intron (NM_009649, intron 2 of 2)	11644	NM_001035533	11641	Mm.467752	NM_009649	ENSMUSG00000038729	Akap2	AA959716|AI649048|Akap-2|Akap-kl|B230340M18Rik|Prka2	A kinase (PRKA) anchor protein 2	protein-coding
name-9174	chr4	57867574	57867725	+	0	NA	intron (NM_009649, intron 2 of 2)	intron (NM_009649, intron 2 of 2)	13087	NM_001035533	11641	Mm.467752	NM_009649	ENSMUSG00000038729	Akap2	AA959716|AI649048|Akap-2|Akap-kl|B230340M18Rik|Prka2	A kinase (PRKA) anchor protein 2	protein-coding
name-9175	chr4	57889632	57889800	+	0	NA	intron (NM_001035533, intron 3 of 3)	MIRc|SINE|MIR	26548	NM_178727	242484	Mm.23214	NM_178727	ENSMUSG00000052117	D630039A03Rik	-	RIKEN cDNA D630039A03 gene	protein-coding
name-9176	chr4	58037099	58037544	+	0	NA	Intergenic	Intergenic	-28195	NM_026132	67402	Mm.87357	NM_026132	ENSMUSG00000038709	Txndc8	4930429J24Rik|Sptrx-3|Sptrx3|Trx6	thioredoxin domain containing 8	protein-coding
name-9177	chr4	58546141	58546639	+	0	NA	intron (NM_010336, intron 1 of 3)	intron (NM_010336, intron 1 of 3)	6903	NM_172989	14745	Mm.4772	NM_010336	ENSMUSG00000038668	Lpar1	AI326300|Edg2|Gpcr26|Kdt2|lpA1|vzg-1	lysophosphatidic acid receptor 1	protein-coding
name-9178	chr4	58714136	58714716	+	0	NA	Intergenic	Intergenic	71294	NM_146920	258922	Mm.223327	NM_146920	ENSMUSG00000043385	Olfr267	MOR262-1	olfactory receptor 267	protein-coding
name-9179	chr4	59223122	59223490	+	0	NA	TTS (NM_011673)	TTS (NM_011673)	33756	NM_011673	22234	Mm.198803	NM_011673	ENSMUSG00000028381	Ugcg	AU043821|C80537|Epcs21|GlcT-1|Ugcgl	UDP-glucose ceramide glucosyltransferase	protein-coding
name-9180	chr4	59447459	59447574	+	0	NA	Intergenic	Intergenic	-8883	NM_001163288	634731	Mm.483589	NM_001163288	ENSMUSG00000038578	Susd1	A530080P10|Gm12528	sushi domain containing 1	protein-coding
name-9181	chr4	59509725	59509829	+	0	NA	intron (NM_178164, intron 4 of 13)	ORR1A2|LTR|ERVL-MaLR	39587	NM_144904	230257	Mm.331640	NM_144904	ENSMUSG00000028382	Ptbp3	5830471K22Rik|AA407443|AI462022|AW107884|C86549|Rod1	polypyrimidine tract binding protein 3	protein-coding
name-9182	chr4	59558160	59558522	+	0	NA	Intergenic	Intergenic	-8977	NM_178164	230257	Mm.331640	NM_144904	ENSMUSG00000028382	Ptbp3	5830471K22Rik|AA407443|AI462022|AW107884|C86549|Rod1	polypyrimidine tract binding protein 3	protein-coding
name-9183	chr4	59558733	59558798	+	0	NA	Intergenic	Intergenic	-9401	NM_178164	230257	Mm.331640	NM_144904	ENSMUSG00000028382	Ptbp3	5830471K22Rik|AA407443|AI462022|AW107884|C86549|Rod1	polypyrimidine tract binding protein 3	protein-coding
name-9184	chr4	59971080	59971527	+	0	NA	Intergenic	L1Md_F2|LINE|L1	-10636	NM_008648	17843	Mm.457982	NM_008648	ENSMUSG00000041333	Mup4	Mup-4|Mup1	major urinary protein 4	protein-coding
name-9185	chr4	59971874	59972171	+	0	NA	Intergenic	L1Md_T|LINE|L1	-11355	NM_008648	17843	Mm.457982	NM_008648	ENSMUSG00000041333	Mup4	Mup-4|Mup1	major urinary protein 4	protein-coding
name-9186	chr4	59972466	59972638	+	0	NA	Intergenic	L1Md_T|LINE|L1	-11885	NM_008648	17843	Mm.457982	NM_008648	ENSMUSG00000041333	Mup4	Mup-4|Mup1	major urinary protein 4	protein-coding
name-9187	chr4	62024407	62025125	+	0	NA	Intergenic	LTRIS2|LTR|ERV1	29351	NM_001012323	381530	Mm.460005	NM_001012323	ENSMUSG00000078672	Mup20	Gm12560|Mup24|darcin	major urinary protein 20	protein-coding
name-9188	chr4	62216953	62217259	+	0	NA	Intergenic	LTRIS2|LTR|ERV1	-8560	NM_001290351	22696	Mm.5011	NM_009554	ENSMUSG00000028389	Zfp37	Tzn|Zfp-37	zinc finger protein 37	protein-coding
name-9189	chr4	62305973	62306167	+	0	NA	intron (NM_001355385, intron 23 of 27)	intron (NM_001355385, intron 23 of 27)	14523	NM_001290518	20530	Mm.292539	NM_025286	ENSMUSG00000066152	Slc31a2	AI604396|CTR2	solute carrier family 31, member 2	protein-coding
name-9190	chr4	62306293	62306549	+	0	NA	intron (NM_001355385, intron 23 of 27)	intron (NM_001355385, intron 23 of 27)	14874	NM_001290518	20530	Mm.292539	NM_025286	ENSMUSG00000066152	Slc31a2	AI604396|CTR2	solute carrier family 31, member 2	protein-coding
name-9191	chr4	62306826	62307154	+	0	NA	exon (NM_001045528, exon 23 of 28)	exon (NM_001045528, exon 23 of 28)	15443	NM_001290518	20530	Mm.292539	NM_025286	ENSMUSG00000066152	Slc31a2	AI604396|CTR2	solute carrier family 31, member 2	protein-coding
name-9192	chr4	62383834	62384032	+	0	NA	intron (NM_175090, intron 1 of 4)	intron (NM_175090, intron 1 of 4)	23232	NM_175090	20529	Mm.248637	NM_175090	ENSMUSG00000066150	Slc31a1	4930445G01Rik|AI787263|AU016967|Ctr1	solute carrier family 31, member 1	protein-coding
name-9193	chr4	62604143	62604227	+	0	NA	intron (NM_019492, intron 4 of 19)	intron (NM_019492, intron 4 of 19)	-15487	NM_001081650	50780	Mm.286753	NM_019492	ENSMUSG00000059810	Rgs3	4930506N09Rik|C2PA-RGS3|C2pa|PDZ-RGS3|RGS3S	regulator of G-protein signaling 3	protein-coding
name-9194	chr4	63398226	63398496	+	0	NA	promoter-TSS (NM_001305432)	promoter-TSS (NM_001305432)	-121	NM_001305432	100182	Mm.387725	NM_001045514	ENSMUSG00000039158	Akna	AI597013	AT-hook transcription factor	protein-coding
name-9195	chr4	63432070	63432160	+	0	NA	intron (NM_001008791, intron 6 of 12)	intron (NM_001008791, intron 6 of 12)	-28670	NM_001045514	100182	Mm.387725	NM_001045514	ENSMUSG00000039158	Akna	AI597013	AT-hook transcription factor	protein-coding
name-9196	chr4	63441726	63442062	+	0	NA	intron (NM_001008791, intron 3 of 12)	intron (NM_001008791, intron 3 of 12)	-38449	NM_001045514	100182	Mm.387725	NM_001045514	ENSMUSG00000039158	Akna	AI597013	AT-hook transcription factor	protein-coding
name-9197	chr4	63461289	63461479	+	0	NA	exon (NM_028640, exon 3 of 12)	exon (NM_028640, exon 3 of 12)	34607	NM_001008793	73750	Mm.300397	NM_028640	ENSMUSG00000039137	Whrn	1110035G07Rik|AW122018|AW742671|C430046P22Rik|Dfnb31|Ush2d|wi	whirlin	protein-coding
name-9198	chr4	64205679	64205975	+	0	NA	Intergenic	LTRIS2|LTR|ERV1	70776	NR_151546	102633436	Mm.411637	NR_151546		Gm11217	-	predicted gene 11217	ncRNA
name-9199	chr4	66900262	66900411	+	0	NA	Intergenic	RLTR41A2|LTR|ERV1	72785	NM_021297	21898	Mm.38049	NM_021297	ENSMUSG00000039005	Tlr4	Lps|Ly87|Ran/M1|Rasl2-8	toll-like receptor 4	protein-coding
name-9200	chr4	69626421	69627172	+	0	NA	Intergenic	RLTR9D|LTR|ERVK	-672399	NM_019967	56710	Mm.248788	NM_019967	ENSMUSG00000028351	Brinp1	BRINP|Dbc1|Dbccr1|Fam5a	bone morphogenic protein/retinoic acid inducible neural specific 1	protein-coding
name-9201	chr4	69892878	69893108	+	0	NA	Intergenic	Intergenic	517442	NM_001313762	214444	Mm.370777	NM_145990	ENSMUSG00000039298	Cdk5rap2	2900018K03Rik|an|mKIAA1633	CDK5 regulatory subunit associated protein 2	protein-coding
name-9202	chr4	69967880	69968077	+	0	NA	Intergenic	RLTR45|LTR|ERVK	442457	NM_001313762	214444	Mm.370777	NM_145990	ENSMUSG00000039298	Cdk5rap2	2900018K03Rik|an|mKIAA1633	CDK5 regulatory subunit associated protein 2	protein-coding
name-9203	chr4	71421936	71422607	+	0	NA	Intergenic	RLTR13B1|LTR|ERVK	778622	NM_001285532	21885	Mm.278444	NM_011599	ENSMUSG00000008305	Tle1	C230057C06Rik|Estm14|Grg-1|Grg1|Tle4l	transducin-like enhancer of split 1	protein-coding
name-9204	chr4	72609174	72609364	+	0	NA	Intergenic	ORR1A2-int|LTR|ERVL-MaLR	243365	NM_001199270	353204	Mm.317892	NM_001199270	ENSMUSG00000059343	Aldoart1	4921524E03Rik|Aldo1-ps|Aldo1-ps2|Aldoa-ps2	aldolase 1 A, retrogene 1	protein-coding
name-9205	chr4	74245131	74245309	+	0	NA	intron (NM_001172095, intron 1 of 21)	intron (NM_001172095, intron 1 of 21)	2723	NM_001172095	76804	Mm.209059	NM_144787	ENSMUSG00000028397	Kdm4c	2410141F18Rik|AA517467|Gasc1|Jmjd2c	lysine (K)-specific demethylase 4C	protein-coding
name-9206	chr4	74301181	74301438	+	0	NA	intron (NM_001356561, intron 4 of 20)	intron (NM_001356561, intron 4 of 20)	49430	NM_001356561	76804	Mm.209059	NM_144787	ENSMUSG00000028397	Kdm4c	2410141F18Rik|AA517467|Gasc1|Jmjd2c	lysine (K)-specific demethylase 4C	protein-coding
name-9207	chr4	75240422	75240530	+	0	NA	Intergenic	L1Md_F|LINE|L1	37816	NM_025849	66928	Mm.24332	NM_025849	ENSMUSG00000028398	Dmac1	1700027K24Rik|3110001D03Rik|Tmem261	distal membrane arm assembly complex 1	protein-coding
name-9208	chr4	75311911	75312290	+	0	NA	Intergenic	RLTR26|LTR|ERVK	-33808	NM_025849	66928	Mm.24332	NM_025849	ENSMUSG00000028398	Dmac1	1700027K24Rik|3110001D03Rik|Tmem261	distal membrane arm assembly complex 1	protein-coding
name-9209	chr4	75377806	75377864	+	0	NA	Intergenic	L1Md_F2|LINE|L1	-99543	NM_025849	66928	Mm.24332	NM_025849	ENSMUSG00000028398	Dmac1	1700027K24Rik|3110001D03Rik|Tmem261	distal membrane arm assembly complex 1	protein-coding
name-9210	chr4	75554397	75554849	+	0	NA	Intergenic	RLTR13C1|LTR|ERVK	-276331	NM_025849	66928	Mm.24332	NM_025849	ENSMUSG00000028398	Dmac1	1700027K24Rik|3110001D03Rik|Tmem261	distal membrane arm assembly complex 1	protein-coding
name-9211	chr4	75801599	75802069	+	0	NA	Intergenic	ORR1B1-int|LTR|ERVL-MaLR	-523542	NM_025849	66928	Mm.24332	NM_025849	ENSMUSG00000028398	Dmac1	1700027K24Rik|3110001D03Rik|Tmem261	distal membrane arm assembly complex 1	protein-coding
name-9212	chr4	75914077	75914243	+	0	NA	Intergenic	RMER17D|LTR|ERVK	430083	NM_001368993	19266	Mm.184021	NM_011211	ENSMUSG00000028399	Ptprd	1110002J03Rik|3000002J10Rik|B230219D21Rik|R-PTP-delta	protein tyrosine phosphatase, receptor type, D	protein-coding
name-9213	chr4	76013327	76013539	+	0	NA	intron (NR_160919, intron 29 of 39)	intron (NR_160919, intron 29 of 39)	330810	NM_001368993	19266	Mm.184021	NM_011211	ENSMUSG00000028399	Ptprd	1110002J03Rik|3000002J10Rik|B230219D21Rik|R-PTP-delta	protein tyrosine phosphatase, receptor type, D	protein-coding
name-9214	chr4	76015161	76015342	+	0	NA	intron (NR_160919, intron 29 of 39)	intron (NR_160919, intron 29 of 39)	328992	NM_001368993	19266	Mm.184021	NM_011211	ENSMUSG00000028399	Ptprd	1110002J03Rik|3000002J10Rik|B230219D21Rik|R-PTP-delta	protein tyrosine phosphatase, receptor type, D	protein-coding
name-9215	chr4	76931764	76931890	+	0	NA	intron (NR_160919, intron 8 of 39)	intron (NR_160919, intron 8 of 39)	-587584	NM_001352628	19266	Mm.184021	NM_011211	ENSMUSG00000028399	Ptprd	1110002J03Rik|3000002J10Rik|B230219D21Rik|R-PTP-delta	protein tyrosine phosphatase, receptor type, D	protein-coding
name-9216	chr4	79406864	79407077	+	0	NA	Intergenic	RLTR13B2|LTR|ERVK	812923	NR_131142	623726		NR_131142		A430085M09Rik	EG623726	RIKEN cDNA A430085M09 gene	ncRNA
name-9217	chr4	79883010	79883314	+	0	NA	Intergenic	LTRIS2|LTR|ERV1	-951051	NM_031202	22178	Mm.30438	NM_031202	ENSMUSG00000005994	Tyrp1	Oca3|TRP-1|TRP1|Tyrp|b|brown|isa	tyrosinase-related protein 1	protein-coding
name-9218	chr4	81172972	81173643	+	0	NA	Intergenic	Intergenic	262621	NM_026821	52829	Mm.273986	NM_026821	ENSMUSG00000048706	Lurap1l	1110029A09Rik|AV077978|AV175137|D4Bwg0951e|WI-13707|bM350F23.1	leucine rich adaptor protein 1-like	protein-coding
name-9219	chr4	81669166	81669457	+	0	NA	Intergenic	Intergenic	-182298	NR_030570	100124446		NR_030570	ENSMUSG00000077941	Mir466h	Mirn466h	microRNA 466h	ncRNA
name-9220	chr4	82304179	82304744	+	0	NA	intron (NM_008687, intron 8 of 8)	intron (NM_008687, intron 8 of 8)	201318	NM_008687	18028	Mm.317947	NM_008687	ENSMUSG00000008575	Nfib	6720429L07Rik|CTF|E030026I10Rik|NF-I/B|NF1-B|NFI-B	nuclear factor I/B	protein-coding
name-9221	chr4	82405733	82406059	+	0	NA	intron (NM_001113209, intron 2 of 11)	B4A|SINE|B4	99883	NM_008687	18028	Mm.317947	NM_008687	ENSMUSG00000008575	Nfib	6720429L07Rik|CTF|E030026I10Rik|NF-I/B|NF1-B|NFI-B	nuclear factor I/B	protein-coding
name-9222	chr4	82436726	82436928	+	0	NA	intron (NM_001113209, intron 2 of 11)	intron (NM_001113209, intron 2 of 11)	68952	NM_008687	18028	Mm.317947	NM_008687	ENSMUSG00000008575	Nfib	6720429L07Rik|CTF|E030026I10Rik|NF-I/B|NF1-B|NFI-B	nuclear factor I/B	protein-coding
name-9223	chr4	82480670	82480929	+	0	NA	intron (NM_001113209, intron 2 of 11)	intron (NM_001113209, intron 2 of 11)	24980	NM_008687	18028	Mm.317947	NM_008687	ENSMUSG00000008575	Nfib	6720429L07Rik|CTF|E030026I10Rik|NF-I/B|NF1-B|NFI-B	nuclear factor I/B	protein-coding
name-9224	chr4	82508297	82508582	+	0	NA	intron (NR_137202, intron 1 of 1)	intron (NR_137202, intron 1 of 1)	450	NR_137202	102635783	Mm.41666	NR_137202		Gm11266	-	predicted gene 11266	ncRNA
name-9225	chr4	82745800	82746240	+	0	NA	Intergenic	RLTR13B1|LTR|ERVK	113653	NM_026647	68268	Mm.32047	NM_026647	ENSMUSG00000028403	Zdhhc21	9130404H11Rik|AL024349|D130004H04Rik|dep	zinc finger, DHHC domain containing 21	protein-coding
name-9226	chr4	83004165	83004328	+	0	NA	intron (NM_177863, intron 6 of 35)	intron (NM_177863, intron 6 of 35)	16856	NR_154662	329872	Mm.242337	NM_177863	ENSMUSG00000059049	Frem1	BC037594|D430009N09|D630008K06|crf11|eye<m02Jus>|eyes2|heb|qbrick	Fras1 related extracellular matrix protein 1	protein-coding
name-9227	chr4	83243852	83244403	+	0	NA	intron (NM_027238, intron 11 of 19)	intron (NM_027238, intron 11 of 19)	80062	NM_027238	69863	Mm.5540	NM_025782	ENSMUSG00000038172	Ttc39b	1810054D07Rik|9130422G05Rik|AI450603|AV103077|AW215585	tetratricopeptide repeat domain 39B	protein-coding
name-9228	chr4	83273747	83274037	+	0	NA	intron (NM_027238, intron 2 of 19)	intron (NM_027238, intron 2 of 19)	50297	NM_027238	69863	Mm.5540	NM_025782	ENSMUSG00000038172	Ttc39b	1810054D07Rik|9130422G05Rik|AI450603|AV103077|AW215585	tetratricopeptide repeat domain 39B	protein-coding
name-9229	chr4	83284159	83284251	+	0	NA	intron (NM_027238, intron 2 of 19)	intron (NM_027238, intron 2 of 19)	39984	NM_027238	69863	Mm.5540	NM_025782	ENSMUSG00000038172	Ttc39b	1810054D07Rik|9130422G05Rik|AI450603|AV103077|AW215585	tetratricopeptide repeat domain 39B	protein-coding
name-9230	chr4	83284946	83285210	+	0	NA	intron (NM_027238, intron 2 of 19)	intron (NM_027238, intron 2 of 19)	39111	NM_027238	69863	Mm.5540	NM_025782	ENSMUSG00000038172	Ttc39b	1810054D07Rik|9130422G05Rik|AI450603|AV103077|AW215585	tetratricopeptide repeat domain 39B	protein-coding
name-9231	chr4	83298301	83298455	+	0	NA	intron (NM_027238, intron 1 of 19)	MTC|LTR|ERVL-MaLR	25811	NM_027238	69863	Mm.5540	NM_025782	ENSMUSG00000038172	Ttc39b	1810054D07Rik|9130422G05Rik|AI450603|AV103077|AW215585	tetratricopeptide repeat domain 39B	protein-coding
name-9232	chr4	83301692	83301980	+	0	NA	intron (NM_027238, intron 1 of 19)	B1_Mm|SINE|Alu	22353	NM_027238	69863	Mm.5540	NM_025782	ENSMUSG00000038172	Ttc39b	1810054D07Rik|9130422G05Rik|AI450603|AV103077|AW215585	tetratricopeptide repeat domain 39B	protein-coding
name-9233	chr4	83302955	83303295	+	0	NA	intron (NM_027238, intron 1 of 19)	intron (NM_027238, intron 1 of 19)	21064	NM_027238	69863	Mm.5540	NM_025782	ENSMUSG00000038172	Ttc39b	1810054D07Rik|9130422G05Rik|AI450603|AV103077|AW215585	tetratricopeptide repeat domain 39B	protein-coding
name-9234	chr4	83311603	83312682	+	0	NA	intron (NM_027238, intron 1 of 19)	intron (NM_027238, intron 1 of 19)	12047	NM_027238	69863	Mm.5540	NM_025782	ENSMUSG00000038172	Ttc39b	1810054D07Rik|9130422G05Rik|AI450603|AV103077|AW215585	tetratricopeptide repeat domain 39B	protein-coding
name-9235	chr4	83316782	83316902	+	0	NA	intron (NM_027238, intron 1 of 19)	intron (NM_027238, intron 1 of 19)	7347	NM_027238	69863	Mm.5540	NM_025782	ENSMUSG00000038172	Ttc39b	1810054D07Rik|9130422G05Rik|AI450603|AV103077|AW215585	tetratricopeptide repeat domain 39B	protein-coding
name-9236	chr4	83317439	83317542	+	0	NA	intron (NM_027238, intron 1 of 19)	intron (NM_027238, intron 1 of 19)	6699	NM_027238	69863	Mm.5540	NM_025782	ENSMUSG00000038172	Ttc39b	1810054D07Rik|9130422G05Rik|AI450603|AV103077|AW215585	tetratricopeptide repeat domain 39B	protein-coding
name-9237	chr4	83318118	83318319	+	0	NA	intron (NM_027238, intron 1 of 19)	intron (NM_027238, intron 1 of 19)	5971	NM_027238	69863	Mm.5540	NM_025782	ENSMUSG00000038172	Ttc39b	1810054D07Rik|9130422G05Rik|AI450603|AV103077|AW215585	tetratricopeptide repeat domain 39B	protein-coding
name-9238	chr4	83352764	83353054	+	0	NA	Intergenic	MT2B|LTR|ERVL	-28720	NM_027238	69863	Mm.5540	NM_025782	ENSMUSG00000038172	Ttc39b	1810054D07Rik|9130422G05Rik|AI450603|AV103077|AW215585	tetratricopeptide repeat domain 39B	protein-coding
name-9239	chr4	83353298	83353743	+	0	NA	Intergenic	B1_Mus1|SINE|Alu	-29331	NM_027238	69863	Mm.5540	NM_025782	ENSMUSG00000038172	Ttc39b	1810054D07Rik|9130422G05Rik|AI450603|AV103077|AW215585	tetratricopeptide repeat domain 39B	protein-coding
name-9240	chr4	83353920	83354170	+	0	NA	Intergenic	Intergenic	-29856	NM_027238	69863	Mm.5540	NM_025782	ENSMUSG00000038172	Ttc39b	1810054D07Rik|9130422G05Rik|AI450603|AV103077|AW215585	tetratricopeptide repeat domain 39B	protein-coding
name-9241	chr4	83358914	83359223	+	0	NA	Intergenic	RMER6C|LTR|ERVK	31600	NR_045450	790913	Mm.406752	NR_045450	ENSMUSG00000086321	Gm11413	-	predicted gene 11413	ncRNA
name-9242	chr4	83433040	83433225	+	0	NA	intron (NR_152449, intron 3 of 12)	intron (NR_152449, intron 3 of 12)	15408	NM_029949	77634	Mm.271985	NM_029949	ENSMUSG00000028483	Snapc3	1810020H02Rik|4930558A07Rik|5031401C21Rik|AI414457|E030018J20Rik	small nuclear RNA activating complex, polypeptide 3	protein-coding
name-9243	chr4	83436413	83437130	+	0	NA	intron (NR_152448, intron 5 of 11)	intron (NR_152448, intron 5 of 11)	19047	NM_029949	77634	Mm.271985	NM_029949	ENSMUSG00000028483	Snapc3	1810020H02Rik|4930558A07Rik|5031401C21Rik|AI414457|E030018J20Rik	small nuclear RNA activating complex, polypeptide 3	protein-coding
name-9244	chr4	83473295	83473443	+	0	NA	intron (NM_133948, intron 5 of 15)	ORR1C1|LTR|ERVL-MaLR	13094	NM_001347143	101739	Mm.105331	NM_133948	ENSMUSG00000028484	Psip1	AA408851|AU015605|Dfs70|Ledgfa|Ledgfb|Psip2	PC4 and SFRS1 interacting protein 1	protein-coding
name-9245	chr4	84020522	84020994	+	0	NA	Intergenic	Intergenic	24121	NR_130998	78238	Mm.243903	NR_130998	ENSMUSG00000085217	6030471H07Rik	-	RIKEN cDNA 6030471H07 gene	ncRNA
name-9246	chr4	84203760	84204021	+	0	NA	Intergenic	Intergenic	-159011	NR_130998	78238	Mm.243903	NR_130998	ENSMUSG00000085217	6030471H07Rik	-	RIKEN cDNA 6030471H07 gene	ncRNA
name-9247	chr4	84222861	84223187	+	0	NA	Intergenic	Intergenic	-178145	NR_130998	78238	Mm.243903	NR_130998	ENSMUSG00000085217	6030471H07Rik	-	RIKEN cDNA 6030471H07 gene	ncRNA
name-9248	chr4	84224353	84224980	+	0	NA	Intergenic	Intergenic	-179787	NR_130998	78238	Mm.243903	NR_130998	ENSMUSG00000085217	6030471H07Rik	-	RIKEN cDNA 6030471H07 gene	ncRNA
name-9249	chr4	84229136	84229855	+	0	NA	Intergenic	Intergenic	-184616	NR_130998	78238	Mm.243903	NR_130998	ENSMUSG00000085217	6030471H07Rik	-	RIKEN cDNA 6030471H07 gene	ncRNA
name-9250	chr4	84242118	84242412	+	0	NA	Intergenic	Intergenic	-197386	NR_130998	78238	Mm.243903	NR_130998	ENSMUSG00000085217	6030471H07Rik	-	RIKEN cDNA 6030471H07 gene	ncRNA
name-9251	chr4	84870332	84870504	+	0	NA	Intergenic	RMER6D|LTR|ERVK	-13891	NM_175275	338349	Mm.440562	NM_175275	ENSMUSG00000038070	Cntln	AI448092|B430108F07Rik|D530005L17Rik	centlein, centrosomal protein	protein-coding
name-9252	chr4	85288829	85289344	+	0	NA	intron (NM_019535, intron 1 of 8)	LTRIS2|LTR|ERV1	83630	NM_019535	20404	Mm.143603	NM_019535	ENSMUSG00000028488	Sh3gl2	9530001L19Rik|AI120490|AW555077|B930049H17Rik|EEN-B1|SH3PA|Sh3d2a	SH3-domain GRB2-like 2	protein-coding
name-9253	chr4	85289986	85290223	+	0	NA	intron (NM_019535, intron 1 of 8)	intron (NM_019535, intron 1 of 8)	84648	NM_019535	20404	Mm.143603	NM_019535	ENSMUSG00000028488	Sh3gl2	9530001L19Rik|AI120490|AW555077|B930049H17Rik|EEN-B1|SH3PA|Sh3d2a	SH3-domain GRB2-like 2	protein-coding
name-9254	chr4	85294008	85294319	+	0	NA	intron (NM_019535, intron 1 of 8)	intron (NM_019535, intron 1 of 8)	88707	NM_019535	20404	Mm.143603	NM_019535	ENSMUSG00000028488	Sh3gl2	9530001L19Rik|AI120490|AW555077|B930049H17Rik|EEN-B1|SH3PA|Sh3d2a	SH3-domain GRB2-like 2	protein-coding
name-9255	chr4	85348046	85348347	+	0	NA	intron (NM_019535, intron 2 of 8)	intron (NM_019535, intron 2 of 8)	142740	NM_019535	20404	Mm.143603	NM_019535	ENSMUSG00000028488	Sh3gl2	9530001L19Rik|AI120490|AW555077|B930049H17Rik|EEN-B1|SH3PA|Sh3d2a	SH3-domain GRB2-like 2	protein-coding
name-9256	chr4	85401031	85401408	+	0	NA	Intergenic	Intergenic	195763	NM_019535	20404	Mm.143603	NM_019535	ENSMUSG00000028488	Sh3gl2	9530001L19Rik|AI120490|AW555077|B930049H17Rik|EEN-B1|SH3PA|Sh3d2a	SH3-domain GRB2-like 2	protein-coding
name-9257	chr4	85914500	85914946	+	0	NA	Intergenic	LTRIS2|LTR|ERV1	-139192	NM_029967	77739	Mm.331690	NM_029967	ENSMUSG00000066113	Adamtsl1	5930437A14Rik|6720426B09Rik|ADAMTSL-1	ADAMTS-like 1	protein-coding
name-9258	chr4	86190864	86191569	+	0	NA	intron (NM_029967, intron 4 of 27)	intron (NM_029967, intron 4 of 27)	137241	NM_001368621	77739	Mm.331690	NM_029967	ENSMUSG00000066113	Adamtsl1	5930437A14Rik|6720426B09Rik|ADAMTSL-1	ADAMTS-like 1	protein-coding
name-9259	chr4	86637467	86638018	+	0	NA	Intergenic	MMERVK10D3_I-int|LTR|ERVK	-5521	NR_163738	101055843		NR_163738		LOC101055843	-	perilipin 2 pseudogene	pseudo
name-9260	chr4	86710759	86711021	+	0	NA	Intergenic	MLTR25A|LTR|ERVK	-37665	NM_184088	329877	Mm.273718	NM_184088	ENSMUSG00000038024	Dennd4c	1700065A05Rik|AA420392	DENN/MADD domain containing 4C	protein-coding
name-9261	chr4	86723608	86723813	+	0	NA	Intergenic	B1_Mm|SINE|Alu	-24845	NM_184088	329877	Mm.273718	NM_184088	ENSMUSG00000038024	Dennd4c	1700065A05Rik|AA420392	DENN/MADD domain containing 4C	protein-coding
name-9262	chr4	86742310	86742490	+	0	NA	Intergenic	7SK|RNA|RNA	-6155	NM_184088	329877	Mm.273718	NM_184088	ENSMUSG00000038024	Dennd4c	1700065A05Rik|AA420392	DENN/MADD domain containing 4C	protein-coding
name-9263	chr4	90235452	90236073	+	0	NA	Intergenic	RLTR9D2|LTR|ERVK	16942	NM_153102	236537	Mm.214642	NM_153102	ENSMUSG00000070902	Zfp352	2czf48	zinc finger protein 352	protein-coding
name-9264	chr4	90261978	90262118	+	0	NA	Intergenic	RLTR9D|LTR|ERVK	43228	NM_153102	236537	Mm.214642	NM_153102	ENSMUSG00000070902	Zfp352	2czf48	zinc finger protein 352	protein-coding
name-9265	chr4	91223397	91224147	+	0	NA	Intergenic	Intergenic	148283	NM_207686	15569	Mm.318042	NM_010486	ENSMUSG00000008489	Elavl2	Hub|mel-N1	ELAV like RNA binding protein 1	protein-coding
name-9266	chr4	91363975	91364204	+	0	NA	intron (NM_001347149, intron 1 of 7)	intron (NM_001347149, intron 1 of 7)	7966	NM_207686	15569	Mm.318042	NM_010486	ENSMUSG00000008489	Elavl2	Hub|mel-N1	ELAV like RNA binding protein 1	protein-coding
name-9267	chr4	93505697	93506074	+	0	NA	Intergenic	RLTR13C2|LTR|ERVK	-170374	NM_026954	69136	Mm.171558	NM_026954	ENSMUSG00000054000	Tusc1	2200001D17Rik|TSG-9	tumor suppressor candidate 1	protein-coding
name-9268	chr4	94482753	94482935	+	0	NA	Intergenic	Lx7|LINE|L1	73952	NM_026368	67770	Mm.35170	NM_026368	ENSMUSG00000028578	Caap1	5830433M19Rik|AI536248|CAAP	caspase activity and apoptosis inhibitor 1	protein-coding
name-9269	chr4	95094878	95094938	+	0	NA	Intergenic	L3|LINE|CR1	-42686	NM_010591	16476	Mm.275071	NM_010591	ENSMUSG00000052684	Jun	AP-1|Junc|c-jun	jun proto-oncogene	protein-coding
name-9270	chr4	95108845	95109277	+	0	NA	Intergenic	Intergenic	-56839	NM_010591	16476	Mm.275071	NM_010591	ENSMUSG00000052684	Jun	AP-1|Junc|c-jun	jun proto-oncogene	protein-coding
name-9271	chr4	96306832	96307003	+	0	NA	intron (NM_001004141, intron 7 of 8)	L1Md_T|LINE|L1	41763	NM_001004141	100066	Mm.26915	NM_001004141	ENSMUSG00000066097	Cyp2j11	AI314783|Cyp2j11-ps	cytochrome P450, family 2, subfamily j, polypeptide 11	protein-coding
name-9272	chr4	97202960	97203300	+	0	NA	Intergenic	RLTR9D|LTR|ERVK	-378813	NM_001122952	18027	Mm.31274	NM_010905	ENSMUSG00000028565	Nfia	1110047K16Rik|9430022M17Rik|CTF|NF1-A|NF1A	nuclear factor I/A	protein-coding
name-9273	chr4	98504775	98505264	+	0	NA	intron (NM_001355177, intron 17 of 40)	intron (NM_001355177, intron 17 of 40)	-41615	NM_007704	12695	Mm.90218	NM_007704	ENSMUSG00000061859	Patj	Cipp|Inadl	PATJ, crumbs cell polarity complex component	protein-coding
name-9274	chr4	98727978	98728547	+	0	NA	intron (NM_001081202, intron 2 of 4)	intron (NM_001081202, intron 2 of 4)	1508	NM_001081202	381591	Mm.34340	NM_001081202	ENSMUSG00000087166	L1td1	AA546746|AB211064|D76865|ECAT11	LINE-1 type transposase domain containing 1	protein-coding
name-9275	chr4	98733593	98734174	+	0	NA	exon (NM_001081202, exon 3 of 5)	exon (NM_001081202, exon 3 of 5)	7129	NM_001081202	381591	Mm.34340	NM_001081202	ENSMUSG00000087166	L1td1	AA546746|AB211064|D76865|ECAT11	LINE-1 type transposase domain containing 1	protein-coding
name-9276	chr4	98734623	98734900	+	0	NA	intron (NM_001081202, intron 3 of 4)	intron (NM_001081202, intron 3 of 4)	8007	NM_001081202	381591	Mm.34340	NM_001081202	ENSMUSG00000087166	L1td1	AA546746|AB211064|D76865|ECAT11	LINE-1 type transposase domain containing 1	protein-coding
name-9277	chr4	98754385	98754670	+	0	NA	TTS (NM_172872)	TTS (NM_172872)	27773	NM_001081202	381591	Mm.34340	NM_001081202	ENSMUSG00000087166	L1td1	AA546746|AB211064|D76865|ECAT11	LINE-1 type transposase domain containing 1	protein-coding
name-9278	chr4	98773602	98773821	+	0	NA	intron (NM_172872, intron 5 of 9)	intron (NM_172872, intron 5 of 9)	-20057	NR_040437	399570	Mm.71924	NR_040437	ENSMUSG00000085843	Kank4os	A730085A09Rik	KN motif and ankyrin repeat domains 4, opposite strand	ncRNA
name-9279	chr4	98812123	98812403	+	0	NA	intron (NM_172872, intron 1 of 9)	intron (NM_172872, intron 1 of 9)	5274	NM_172872	242553	Mm.440211	NM_172872	ENSMUSG00000035407	Kank4	AU021071|Ankrd38|BC060737|C130031J23	KN motif and ankyrin repeat domains 4	protein-coding
name-9280	chr4	98840461	98841691	+	0	NA	Intergenic	Intergenic	-17236	NR_151512	545660	Mm.331722	NM_001033982	ENSMUSG00000073794	I0C0044D17Rik	-	RIKEN cDNA I0C0044D17 gene	ncRNA
name-9281	chr4	98845307	98846231	+	0	NA	Intergenic	Intergenic	-21929	NR_151512	545660	Mm.331722	NM_001033982	ENSMUSG00000073794	I0C0044D17Rik	-	RIKEN cDNA I0C0044D17 gene	ncRNA
name-9282	chr4	98847524	98847867	+	0	NA	Intergenic	RLTR18|LTR|ERVK	-23855	NR_151512	545660	Mm.331722	NM_001033982	ENSMUSG00000073794	I0C0044D17Rik	-	RIKEN cDNA I0C0044D17 gene	ncRNA
name-9283	chr4	98857165	98857920	+	0	NA	Intergenic	Intergenic	-33702	NR_151512	545660	Mm.331722	NM_001033982	ENSMUSG00000073794	I0C0044D17Rik	-	RIKEN cDNA I0C0044D17 gene	ncRNA
name-9284	chr4	98863426	98863907	+	0	NA	Intergenic	ORR1A4|LTR|ERVL-MaLR	-39826	NR_151512	545660	Mm.331722	NM_001033982	ENSMUSG00000073794	I0C0044D17Rik	-	RIKEN cDNA I0C0044D17 gene	ncRNA
name-9285	chr4	98864085	98864440	+	0	NA	Intergenic	RMER10A|LTR|ERVL	-40422	NR_151512	545660	Mm.331722	NM_001033982	ENSMUSG00000073794	I0C0044D17Rik	-	RIKEN cDNA I0C0044D17 gene	ncRNA
name-9286	chr4	98865745	98865960	+	0	NA	Intergenic	Intergenic	-42012	NR_151512	545660	Mm.331722	NM_001033982	ENSMUSG00000073794	I0C0044D17Rik	-	RIKEN cDNA I0C0044D17 gene	ncRNA
name-9287	chr4	98883490	98883561	+	0	NA	Intergenic	RLTR9A3B|LTR|ERVK	-40285	NM_001301414	230484	Mm.371692	NM_146144	ENSMUSG00000028560	Usp1	-	ubiquitin specific peptidase 1	protein-coding
name-9288	chr4	98889294	98889444	+	0	NA	Intergenic	ORR1B1|LTR|ERVL-MaLR	-34441	NM_001301414	230484	Mm.371692	NM_146144	ENSMUSG00000028560	Usp1	-	ubiquitin specific peptidase 1	protein-coding
name-9289	chr4	98949422	98949980	+	0	NA	intron (NM_001290636, intron 42 of 48)	intron (NM_001290636, intron 42 of 48)	25891	NM_146144	230484	Mm.371692	NM_146144	ENSMUSG00000028560	Usp1	-	ubiquitin specific peptidase 1	protein-coding
name-9290	chr4	98961671	98961801	+	0	NA	intron (NM_001369285, intron 37 of 48)	intron (NM_001369285, intron 37 of 48)	37926	NM_146144	230484	Mm.371692	NM_146144	ENSMUSG00000028560	Usp1	-	ubiquitin specific peptidase 1	protein-coding
name-9291	chr4	98970038	98970190	+	0	NA	intron (NM_001369285, intron 33 of 48)	intron (NM_001369285, intron 33 of 48)	46304	NM_146144	230484	Mm.371692	NM_146144	ENSMUSG00000028560	Usp1	-	ubiquitin specific peptidase 1	protein-coding
name-9292	chr4	98984779	98984923	+	0	NA	intron (NM_001369285, intron 27 of 48)	intron (NM_001369285, intron 27 of 48)	-46103	NM_013913	30924	Mm.28341	NM_013913	ENSMUSG00000028553	Angptl3	hypl	angiopoietin-like 3	protein-coding
name-9293	chr4	99068935	99069229	+	0	NA	intron (NM_001369285, intron 9 of 48)	intron (NM_001369285, intron 9 of 48)	38128	NM_013913	30924	Mm.28341	NM_013913	ENSMUSG00000028553	Angptl3	hypl	angiopoietin-like 3	protein-coding
name-9294	chr4	99132532	99132776	+	0	NA	Intergenic	L2b|LINE|L2	-11729	NM_001369286	67299	Mm.260623	NM_026082	ENSMUSG00000028556	Dock7	3110056M06Rik|Gm430	dedicator of cytokinesis 7	protein-coding
name-9295	chr4	99133400	99133649	+	0	NA	Intergenic	Intergenic	-12599	NM_001369286	67299	Mm.260623	NM_026082	ENSMUSG00000028556	Dock7	3110056M06Rik|Gm430	dedicator of cytokinesis 7	protein-coding
name-9296	chr4	99146847	99147135	+	0	NA	Intergenic	B3|SINE|B2	-26066	NM_001369286	67299	Mm.260623	NM_026082	ENSMUSG00000028556	Dock7	3110056M06Rik|Gm430	dedicator of cytokinesis 7	protein-coding
name-9297	chr4	99161473	99162247	+	0	NA	Intergenic	Intergenic	-32074	NM_175029	242557	Mm.241663	NM_175029	ENSMUSG00000028550	Atg4c	Apg4-C|Apg4c|Atg4cl|Autl1	autophagy related 4C, cysteine peptidase	protein-coding
name-9298	chr4	99179570	99180405	+	0	NA	Intergenic	Intergenic	-13947	NM_175029	242557	Mm.241663	NM_175029	ENSMUSG00000028550	Atg4c	Apg4-C|Apg4c|Atg4cl|Autl1	autophagy related 4C, cysteine peptidase	protein-coding
name-9299	chr4	99199772	99200180	+	0	NA	intron (NM_175029, intron 1 of 10)	intron (NM_175029, intron 1 of 10)	5829	NM_001145967	242557	Mm.241663	NM_175029	ENSMUSG00000028550	Atg4c	Apg4-C|Apg4c|Atg4cl|Autl1	autophagy related 4C, cysteine peptidase	protein-coding
name-9300	chr4	99222320	99222688	+	0	NA	intron (NM_175029, intron 5 of 10)	intron (NM_175029, intron 5 of 10)	28357	NM_001145967	242557	Mm.241663	NM_175029	ENSMUSG00000028550	Atg4c	Apg4-C|Apg4c|Atg4cl|Autl1	autophagy related 4C, cysteine peptidase	protein-coding
name-9301	chr4	99348825	99349139	+	0	NA	Intergenic	B3|SINE|B2	154835	NM_001145967	242557	Mm.241663	NM_175029	ENSMUSG00000028550	Atg4c	Apg4-C|Apg4c|Atg4cl|Autl1	autophagy related 4C, cysteine peptidase	protein-coding
name-9302	chr4	99354407	99354705	+	0	NA	Intergenic	(CA)n|Simple_repeat|Simple_repeat	160409	NM_001145967	242557	Mm.241663	NM_175029	ENSMUSG00000028550	Atg4c	Apg4-C|Apg4c|Atg4cl|Autl1	autophagy related 4C, cysteine peptidase	protein-coding
name-9303	chr4	99373870	99374026	+	0	NA	Intergenic	Intergenic	179801	NM_001145967	242557	Mm.241663	NM_175029	ENSMUSG00000028550	Atg4c	Apg4-C|Apg4c|Atg4cl|Autl1	autophagy related 4C, cysteine peptidase	protein-coding
name-9304	chr4	99433176	99433499	+	0	NA	Intergenic	Intergenic	-222962	NM_010425	15221	Mm.4758	NM_010425	ENSMUSG00000067261	Foxd3	CWH3|Genesis|Hfh2	forkhead box D3	protein-coding
name-9305	chr4	99434022	99434290	+	0	NA	Intergenic	L1Md_T|LINE|L1	-222143	NM_010425	15221	Mm.4758	NM_010425	ENSMUSG00000067261	Foxd3	CWH3|Genesis|Hfh2	forkhead box D3	protein-coding
name-9306	chr4	99568568	99568686	+	0	NA	Intergenic	B3A|SINE|B2	-87672	NM_010425	15221	Mm.4758	NM_010425	ENSMUSG00000067261	Foxd3	CWH3|Genesis|Hfh2	forkhead box D3	protein-coding
name-9307	chr4	99586663	99586828	+	0	NA	Intergenic	Intergenic	-69554	NM_010425	15221	Mm.4758	NM_010425	ENSMUSG00000067261	Foxd3	CWH3|Genesis|Hfh2	forkhead box D3	protein-coding
name-9308	chr4	99600803	99601197	+	0	NA	Intergenic	Intergenic	-55299	NM_010425	15221	Mm.4758	NM_010425	ENSMUSG00000067261	Foxd3	CWH3|Genesis|Hfh2	forkhead box D3	protein-coding
name-9309	chr4	99612758	99613284	+	0	NA	Intergenic	Intergenic	-43278	NM_010425	15221	Mm.4758	NM_010425	ENSMUSG00000067261	Foxd3	CWH3|Genesis|Hfh2	forkhead box D3	protein-coding
name-9310	chr4	99613865	99614178	+	0	NA	Intergenic	MIRc|SINE|MIR	-42278	NM_010425	15221	Mm.4758	NM_010425	ENSMUSG00000067261	Foxd3	CWH3|Genesis|Hfh2	forkhead box D3	protein-coding
name-9311	chr4	99614890	99615185	+	0	NA	Intergenic	Intergenic	-41262	NM_010425	15221	Mm.4758	NM_010425	ENSMUSG00000067261	Foxd3	CWH3|Genesis|Hfh2	forkhead box D3	protein-coding
name-9312	chr4	99636073	99636476	+	0	NA	Intergenic	ID_B1|SINE|B4	-20025	NM_010425	15221	Mm.4758	NM_010425	ENSMUSG00000067261	Foxd3	CWH3|Genesis|Hfh2	forkhead box D3	protein-coding
name-9313	chr4	99636857	99637373	+	0	NA	Intergenic	Intergenic	-19184	NM_010425	15221	Mm.4758	NM_010425	ENSMUSG00000067261	Foxd3	CWH3|Genesis|Hfh2	forkhead box D3	protein-coding
name-9314	chr4	99640802	99640965	+	0	NA	Intergenic	B1_Mm|SINE|Alu	-15416	NM_010425	15221	Mm.4758	NM_010425	ENSMUSG00000067261	Foxd3	CWH3|Genesis|Hfh2	forkhead box D3	protein-coding
name-9315	chr4	99642020	99642475	+	0	NA	Intergenic	Intergenic	-14052	NM_010425	15221	Mm.4758	NM_010425	ENSMUSG00000067261	Foxd3	CWH3|Genesis|Hfh2	forkhead box D3	protein-coding
name-9316	chr4	99650001	99650910	+	0	NA	Intergenic	Intergenic	-5844	NM_010425	15221	Mm.4758	NM_010425	ENSMUSG00000067261	Foxd3	CWH3|Genesis|Hfh2	forkhead box D3	protein-coding
name-9317	chr4	99655977	99656452	+	0	NA	promoter-TSS (NM_010425)	promoter-TSS (NM_010425)	-85	NM_010425	15221	Mm.4758	NM_010425	ENSMUSG00000067261	Foxd3	CWH3|Genesis|Hfh2	forkhead box D3	protein-coding
name-9318	chr4	99675056	99675499	+	0	NA	Intergenic	RMER15-int|LTR|ERVL	18978	NM_010425	15221	Mm.4758	NM_010425	ENSMUSG00000067261	Foxd3	CWH3|Genesis|Hfh2	forkhead box D3	protein-coding
name-9319	chr4	99721635	99722045	+	0	NA	intron (NM_001081264, intron 2 of 14)	ID_B1|SINE|B4	6210	NM_001081264	320438	Mm.32408	NM_001081264	ENSMUSG00000073792	Alg6	E230028F23Rik	asparagine-linked glycosylation 6 (alpha-1,3,-glucosyltransferase)	protein-coding
name-9320	chr4	99726057	99726414	+	0	NA	intron (NM_001081264, intron 2 of 14)	ORR1E|LTR|ERVL-MaLR	10605	NM_001081264	320438	Mm.32408	NM_001081264	ENSMUSG00000073792	Alg6	E230028F23Rik	asparagine-linked glycosylation 6 (alpha-1,3,-glucosyltransferase)	protein-coding
name-9321	chr4	99766877	99767201	+	0	NA	TTS (NM_001362976)	TTS (NM_001362976)	51409	NM_001081264	320438	Mm.32408	NM_001081264	ENSMUSG00000073792	Alg6	E230028F23Rik	asparagine-linked glycosylation 6 (alpha-1,3,-glucosyltransferase)	protein-coding
name-9322	chr4	99792447	99792606	+	0	NA	intron (NM_001362974, intron 2 of 6)	intron (NM_001362974, intron 2 of 6)	36632	NM_001362975	67733	Mm.257094	NM_026348	ENSMUSG00000028549	Itgb3bp	4930471O16Rik|AU022583|CENP-R	integrin beta 3 binding protein (beta3-endonexin)	protein-coding
name-9323	chr4	99931076	99931459	+	0	NA	intron (NM_028132, intron 1 of 10)	intron (NM_028132, intron 1 of 10)	1816	NM_028132	72157	Mm.217764	NM_028132	ENSMUSG00000025791	Pgm2	2610020G18Rik|AA407108|AI098105|Pgm-2|Pgm1	phosphoglucomutase 2	protein-coding
name-9324	chr4	99941774	99941869	+	0	NA	intron (NM_028132, intron 1 of 10)	MLT1D|LTR|ERVL-MaLR	12370	NM_028132	72157	Mm.217764	NM_028132	ENSMUSG00000025791	Pgm2	2610020G18Rik|AA407108|AI098105|Pgm-2|Pgm1	phosphoglucomutase 2	protein-coding
name-9325	chr4	99946756	99947428	+	0	NA	intron (NM_028132, intron 1 of 10)	intron (NM_028132, intron 1 of 10)	17641	NM_028132	72157	Mm.217764	NM_028132	ENSMUSG00000025791	Pgm2	2610020G18Rik|AA407108|AI098105|Pgm-2|Pgm1	phosphoglucomutase 2	protein-coding
name-9326	chr4	100022611	100023141	+	0	NA	Intergenic	L1Md_T|LINE|L1	-72915	NM_013845	26563	Mm.57252	NM_013845	ENSMUSG00000035305	Ror1	2810404D04Rik|Ntrkr1	receptor tyrosine kinase-like orphan receptor 1	protein-coding
name-9327	chr4	100223426	100224147	+	0	NA	intron (NM_001312690, intron 1 of 3)	intron (NM_001312690, intron 1 of 3)	127995	NM_001312690	26563	Mm.57252	NM_013845	ENSMUSG00000035305	Ror1	2810404D04Rik|Ntrkr1	receptor tyrosine kinase-like orphan receptor 1	protein-coding
name-9328	chr4	100366225	100366305	+	0	NA	intron (NM_013845, intron 4 of 8)	intron (NM_013845, intron 4 of 8)	-112602	NM_001033773	381534	Mm.318133	NM_001033773	ENSMUSG00000069733	Ube2u	-	ubiquitin-conjugating enzyme E2U (putative)	protein-coding
name-9329	chr4	100411840	100412391	+	0	NA	exon (NM_013845, exon 7 of 9)	exon (NM_013845, exon 7 of 9)	-66752	NM_001033773	381534	Mm.318133	NM_001033773	ENSMUSG00000069733	Ube2u	-	ubiquitin-conjugating enzyme E2U (putative)	protein-coding
name-9330	chr4	100498756	100499605	+	0	NA	intron (NM_001033773, intron 5 of 9)	RLTR9D|LTR|ERVK	20313	NM_001033773	381534	Mm.318133	NM_001033773	ENSMUSG00000069733	Ube2u	-	ubiquitin-conjugating enzyme E2U (putative)	protein-coding
name-9331	chr4	100640187	100640414	+	0	NA	Intergenic	Intergenic	-136379	NM_198037	320508	Mm.151962	NM_198037	ENSMUSG00000028532	Cachd1	1190007F10Rik|AI852726|B430218L07Rik|Vwcd1|mKIAA1573	cache domain containing 1	protein-coding
name-9332	chr4	100688461	100688758	+	0	NA	Intergenic	Intergenic	-88070	NM_198037	320508	Mm.151962	NM_198037	ENSMUSG00000028532	Cachd1	1190007F10Rik|AI852726|B430218L07Rik|Vwcd1|mKIAA1573	cache domain containing 1	protein-coding
name-9333	chr4	100842768	100842910	+	0	NA	intron (NM_198037, intron 1 of 26)	intron (NM_198037, intron 1 of 26)	66160	NM_198037	320508	Mm.151962	NM_198037	ENSMUSG00000028532	Cachd1	1190007F10Rik|AI852726|B430218L07Rik|Vwcd1|mKIAA1573	cache domain containing 1	protein-coding
name-9334	chr4	100886188	100886925	+	0	NA	intron (NM_198037, intron 2 of 26)	intron (NM_198037, intron 2 of 26)	109877	NM_198037	320508	Mm.151962	NM_198037	ENSMUSG00000028532	Cachd1	1190007F10Rik|AI852726|B430218L07Rik|Vwcd1|mKIAA1573	cache domain containing 1	protein-coding
name-9335	chr4	100944295	100944565	+	0	NA	intron (NM_198037, intron 4 of 26)	intron (NM_198037, intron 4 of 26)	-124608	NM_183024	242570	Mm.185636	NM_183024	ENSMUSG00000035275	Raver2	A430091O22Rik	ribonucleoprotein, PTB-binding 2	protein-coding
name-9336	chr4	101061332	101061785	+	0	NA	Intergenic	B3|SINE|B2	-7480	NM_183024	242570	Mm.185636	NM_183024	ENSMUSG00000035275	Raver2	A430091O22Rik	ribonucleoprotein, PTB-binding 2	protein-coding
name-9337	chr4	101103907	101103972	+	0	NA	intron (NM_183024, intron 3 of 11)	MLTR25A|LTR|ERVK	34901	NM_183024	242570	Mm.185636	NM_183024	ENSMUSG00000035275	Raver2	A430091O22Rik	ribonucleoprotein, PTB-binding 2	protein-coding
name-9338	chr4	101144049	101144163	+	0	NA	intron (NM_183024, intron 11 of 11)	ORR1C1|LTR|ERVL-MaLR	75068	NM_183024	242570	Mm.185636	NM_183024	ENSMUSG00000035275	Raver2	A430091O22Rik	ribonucleoprotein, PTB-binding 2	protein-coding
name-9339	chr4	101155958	101156405	+	0	NA	intron (NM_013567, intron 20 of 22)	intron (NM_013567, intron 20 of 22)	87143	NM_183024	242570	Mm.185636	NM_183024	ENSMUSG00000035275	Raver2	A430091O22Rik	ribonucleoprotein, PTB-binding 2	protein-coding
name-9340	chr4	101327995	101328079	+	0	NA	Intergenic	Intergenic	18990	NR_029537	387143		NR_029537	ENSMUSG00000065451	Mir101a	Mirn101|Mirn101a|miR-101|mir-101a	microRNA 101a	ncRNA
name-9341	chr4	101343644	101343802	+	0	NA	Intergenic	Intergenic	3304	NR_029537	387143		NR_029537	ENSMUSG00000065451	Mir101a	Mirn101|Mirn101a|miR-101|mir-101a	microRNA 101a	ncRNA
name-9342	chr4	101355120	101355753	+	0	NA	intron (NR_040640, intron 1 of 3)	intron (NR_040640, intron 1 of 3)	812	NR_040708	77866	Mm.137053	NR_040708	ENSMUSG00000086782	E130102H24Rik	-	RIKEN cDNA E130102H24 gene	ncRNA
name-9343	chr4	101378412	101379272	+	0	NA	intron (NR_040640, intron 3 of 3)	intron (NR_040640, intron 3 of 3)	-22594	NR_040708	77866	Mm.137053	NR_040708	ENSMUSG00000086782	E130102H24Rik	-	RIKEN cDNA E130102H24 gene	ncRNA
name-9344	chr4	101381748	101381945	+	0	NA	intron (NR_040640, intron 3 of 3)	B4A|SINE|B4	-25598	NR_040708	77866	Mm.137053	NR_040708	ENSMUSG00000086782	E130102H24Rik	-	RIKEN cDNA E130102H24 gene	ncRNA
name-9345	chr4	101388351	101389424	+	0	NA	intron (NR_040640, intron 3 of 3)	RLTR13B2|LTR|ERVK	-30402	NM_001177602	11639	Mm.42040	NM_009647	ENSMUSG00000028527	Ak4	AK 4|Ak-3|Ak-4|Ak3|Ak3l1|D4Ertd274e	adenylate kinase 4	protein-coding
name-9346	chr4	101400290	101400607	+	0	NA	Intergenic	B1F|SINE|Alu	-18841	NM_001177602	11639	Mm.42040	NM_009647	ENSMUSG00000028527	Ak4	AK 4|Ak-3|Ak-4|Ak3|Ak3l1|D4Ertd274e	adenylate kinase 4	protein-coding
name-9347	chr4	101426622	101426898	+	0	NA	intron (NM_001177602, intron 2 of 5)	MTC|LTR|ERVL-MaLR	7057	NM_009647	11639	Mm.42040	NM_009647	ENSMUSG00000028527	Ak4	AK 4|Ak-3|Ak-4|Ak3|Ak3l1|D4Ertd274e	adenylate kinase 4	protein-coding
name-9348	chr4	101437149	101437562	+	0	NA	intron (NM_001177602, intron 2 of 5)	intron (NM_001177602, intron 2 of 5)	17652	NM_009647	11639	Mm.42040	NM_009647	ENSMUSG00000028527	Ak4	AK 4|Ak-3|Ak-4|Ak3|Ak3l1|D4Ertd274e	adenylate kinase 4	protein-coding
name-9349	chr4	101443741	101443958	+	0	NA	intron (NM_001177602, intron 2 of 5)	ORR1D2|LTR|ERVL-MaLR	24146	NM_009647	11639	Mm.42040	NM_009647	ENSMUSG00000028527	Ak4	AK 4|Ak-3|Ak-4|Ak3|Ak3l1|D4Ertd274e	adenylate kinase 4	protein-coding
name-9350	chr4	101445631	101445903	+	0	NA	intron (NM_001177602, intron 2 of 5)	intron (NM_001177602, intron 2 of 5)	26064	NM_009647	11639	Mm.42040	NM_009647	ENSMUSG00000028527	Ak4	AK 4|Ak-3|Ak-4|Ak3|Ak3l1|D4Ertd274e	adenylate kinase 4	protein-coding
name-9351	chr4	101446341	101446945	+	0	NA	intron (NM_001177602, intron 2 of 5)	RLTR13B2|LTR|ERVK	26940	NM_009647	11639	Mm.42040	NM_009647	ENSMUSG00000028527	Ak4	AK 4|Ak-3|Ak-4|Ak3|Ak3l1|D4Ertd274e	adenylate kinase 4	protein-coding
name-9352	chr4	101448865	101448941	+	0	NA	intron (NM_001177602, intron 3 of 5)	Lx8|LINE|L1	29200	NM_009647	11639	Mm.42040	NM_009647	ENSMUSG00000028527	Ak4	AK 4|Ak-3|Ak-4|Ak3|Ak3l1|D4Ertd274e	adenylate kinase 4	protein-coding
name-9353	chr4	101456025	101456430	+	0	NA	intron (NM_001177602, intron 3 of 5)	intron (NM_001177602, intron 3 of 5)	36524	NM_009647	11639	Mm.42040	NM_009647	ENSMUSG00000028527	Ak4	AK 4|Ak-3|Ak-4|Ak3|Ak3l1|D4Ertd274e	adenylate kinase 4	protein-coding
name-9354	chr4	101457509	101457816	+	0	NA	intron (NM_001177602, intron 3 of 5)	intron (NM_001177602, intron 3 of 5)	37959	NM_009647	11639	Mm.42040	NM_009647	ENSMUSG00000028527	Ak4	AK 4|Ak-3|Ak-4|Ak3|Ak3l1|D4Ertd274e	adenylate kinase 4	protein-coding
name-9355	chr4	101466249	101466553	+	0	NA	3' UTR (NM_001177605, exon 6 of 6)	3' UTR (NM_001177605, exon 6 of 6)	-30247	NM_198412	72685	Mm.76494	NM_198412	ENSMUSG00000028528	Dnajc6	2810027M23Rik|mKIAA0473	DnaJ heat shock protein family (Hsp40) member C6	protein-coding
name-9356	chr4	101468336	101468687	+	0	NA	TTS (NM_001177605)	TTS (NM_001177605)	-28137	NM_198412	72685	Mm.76494	NM_198412	ENSMUSG00000028528	Dnajc6	2810027M23Rik|mKIAA0473	DnaJ heat shock protein family (Hsp40) member C6	protein-coding
name-9357	chr4	101472185	101472481	+	0	NA	Intergenic	Intergenic	-24315	NM_198412	72685	Mm.76494	NM_198412	ENSMUSG00000028528	Dnajc6	2810027M23Rik|mKIAA0473	DnaJ heat shock protein family (Hsp40) member C6	protein-coding
name-9358	chr4	101474010	101474126	+	0	NA	Intergenic	ORR1B1|LTR|ERVL-MaLR	-22580	NM_198412	72685	Mm.76494	NM_198412	ENSMUSG00000028528	Dnajc6	2810027M23Rik|mKIAA0473	DnaJ heat shock protein family (Hsp40) member C6	protein-coding
name-9359	chr4	101476385	101476762	+	0	NA	Intergenic	ORR1C2|LTR|ERVL-MaLR	-20075	NM_198412	72685	Mm.76494	NM_198412	ENSMUSG00000028528	Dnajc6	2810027M23Rik|mKIAA0473	DnaJ heat shock protein family (Hsp40) member C6	protein-coding
name-9360	chr4	101487964	101488267	+	0	NA	Intergenic	L1Md_F2|LINE|L1	-8533	NM_198412	72685	Mm.76494	NM_198412	ENSMUSG00000028528	Dnajc6	2810027M23Rik|mKIAA0473	DnaJ heat shock protein family (Hsp40) member C6	protein-coding
name-9361	chr4	101507443	101508167	+	0	NA	promoter-TSS (NM_001164585)	promoter-TSS (NM_001164585)	-171	NM_001164584	72685	Mm.76494	NM_198412	ENSMUSG00000028528	Dnajc6	2810027M23Rik|mKIAA0473	DnaJ heat shock protein family (Hsp40) member C6	protein-coding
name-9362	chr4	101516390	101516524	+	0	NA	intron (NM_001164584, intron 1 of 18)	intron (NM_001164584, intron 1 of 18)	8481	NM_001164585	72685	Mm.76494	NM_198412	ENSMUSG00000028528	Dnajc6	2810027M23Rik|mKIAA0473	DnaJ heat shock protein family (Hsp40) member C6	protein-coding
name-9363	chr4	101517905	101518231	+	0	NA	intron (NM_001164584, intron 1 of 18)	intron (NM_001164584, intron 1 of 18)	10092	NM_001164585	72685	Mm.76494	NM_198412	ENSMUSG00000028528	Dnajc6	2810027M23Rik|mKIAA0473	DnaJ heat shock protein family (Hsp40) member C6	protein-coding
name-9364	chr4	101532130	101532176	+	0	NA	intron (NM_198412, intron 2 of 19)	MLT2B3|LTR|ERVL	-18441	NM_001164583	72685	Mm.76494	NM_198412	ENSMUSG00000028528	Dnajc6	2810027M23Rik|mKIAA0473	DnaJ heat shock protein family (Hsp40) member C6	protein-coding
name-9365	chr4	101558123	101558826	+	0	NA	intron (NM_001164583, intron 1 of 18)	intron (NM_001164583, intron 1 of 18)	7880	NM_001164583	72685	Mm.76494	NM_198412	ENSMUSG00000028528	Dnajc6	2810027M23Rik|mKIAA0473	DnaJ heat shock protein family (Hsp40) member C6	protein-coding
name-9366	chr4	101581077	101581549	+	0	NA	intron (NM_001164583, intron 1 of 18)	intron (NM_001164583, intron 1 of 18)	30719	NM_001164583	72685	Mm.76494	NM_198412	ENSMUSG00000028528	Dnajc6	2810027M23Rik|mKIAA0473	DnaJ heat shock protein family (Hsp40) member C6	protein-coding
name-9367	chr4	101581921	101582017	+	0	NA	intron (NM_001164583, intron 1 of 18)	intron (NM_001164583, intron 1 of 18)	31375	NM_001164583	72685	Mm.76494	NM_198412	ENSMUSG00000028528	Dnajc6	2810027M23Rik|mKIAA0473	DnaJ heat shock protein family (Hsp40) member C6	protein-coding
name-9368	chr4	101591508	101591755	+	0	NA	intron (NM_001355180, intron 2 of 19)	ORR1D1|LTR|ERVL-MaLR	41037	NM_001164583	72685	Mm.76494	NM_198412	ENSMUSG00000028528	Dnajc6	2810027M23Rik|mKIAA0473	DnaJ heat shock protein family (Hsp40) member C6	protein-coding
name-9369	chr4	101592535	101592773	+	0	NA	intron (NM_001355180, intron 2 of 19)	RLTR17|LTR|ERVK	42060	NM_001164583	72685	Mm.76494	NM_198412	ENSMUSG00000028528	Dnajc6	2810027M23Rik|mKIAA0473	DnaJ heat shock protein family (Hsp40) member C6	protein-coding
name-9370	chr4	101604751	101605006	+	0	NA	intron (NM_198412, intron 5 of 19)	intron (NM_198412, intron 5 of 19)	-42905	NM_175036	230514	Mm.4756	NM_175036	ENSMUSG00000035212	Leprot	LEPR|OB-RGRP|Obrgrp|VPS55	leptin receptor overlapping transcript	protein-coding
name-9371	chr4	101613999	101614081	+	0	NA	intron (NM_198412, intron 8 of 19)	intron (NM_198412, intron 8 of 19)	-33743	NM_175036	230514	Mm.4756	NM_175036	ENSMUSG00000035212	Leprot	LEPR|OB-RGRP|Obrgrp|VPS55	leptin receptor overlapping transcript	protein-coding
name-9372	chr4	101825031	101825539	+	0	NA	Intergenic	RLTR44B|LTR|ERVK	18737	NM_001033790	545662	Mm.331735	NM_001033790	ENSMUSG00000035201	B020004J07Rik	-	RIKEN cDNA B020004J07 gene	protein-coding
name-9373	chr4	101827245	101827524	+	0	NA	Intergenic	RLTR44-int|LTR|ERVK	16638	NM_001033790	545662	Mm.331735	NM_001033790	ENSMUSG00000035201	B020004J07Rik	-	RIKEN cDNA B020004J07 gene	protein-coding
name-9374	chr4	101850967	101851302	+	0	NA	Intergenic	Intergenic	-7112	NM_001033790	545662	Mm.331735	NM_001033790	ENSMUSG00000035201	B020004J07Rik	-	RIKEN cDNA B020004J07 gene	protein-coding
name-9375	chr4	101862889	101863115	+	0	NA	Intergenic	Intergenic	-18980	NM_001033790	545662	Mm.331735	NM_001033790	ENSMUSG00000035201	B020004J07Rik	-	RIKEN cDNA B020004J07 gene	protein-coding
name-9376	chr4	101872058	101872336	+	0	NA	Intergenic	Intergenic	21592	NM_001331179	242574	Mm.34251	NM_001331179	ENSMUSG00000046133	C130073F10Rik	-	RIKEN cDNA C130073F10 gene	protein-coding
name-9377	chr4	101873519	101873943	+	0	NA	Intergenic	Intergenic	20058	NM_001331179	242574	Mm.34251	NM_001331179	ENSMUSG00000046133	C130073F10Rik	-	RIKEN cDNA C130073F10 gene	protein-coding
name-9378	chr4	101883419	101884164	+	0	NA	Intergenic	RLTR41|LTR|ERV1	9998	NM_001331179	242574	Mm.34251	NM_001331179	ENSMUSG00000046133	C130073F10Rik	-	RIKEN cDNA C130073F10 gene	protein-coding
name-9379	chr4	101888616	101889055	+	0	NA	Intergenic	Intergenic	4954	NM_001331179	242574	Mm.34251	NM_001331179	ENSMUSG00000046133	C130073F10Rik	-	RIKEN cDNA C130073F10 gene	protein-coding
name-9380	chr4	101889286	101889823	+	0	NA	TTS (NM_001331179)	TTS (NM_001331179)	4235	NM_001331179	242574	Mm.34251	NM_001331179	ENSMUSG00000046133	C130073F10Rik	-	RIKEN cDNA C130073F10 gene	protein-coding
name-9381	chr4	101890803	101890970	+	0	NA	exon (NM_001331179, exon 2 of 3)	exon (NM_001331179, exon 2 of 3)	2903	NM_001331179	242574	Mm.34251	NM_001331179	ENSMUSG00000046133	C130073F10Rik	-	RIKEN cDNA C130073F10 gene	protein-coding
name-9382	chr4	101893785	101894002	+	0	NA	promoter-TSS (NM_001331179)	promoter-TSS (NM_001331179)	-104	NM_001331179	242574	Mm.34251	NM_001331179	ENSMUSG00000046133	C130073F10Rik	-	RIKEN cDNA C130073F10 gene	protein-coding
name-9383	chr4	101903226	101904240	+	0	NA	Intergenic	BGLII|LTR|ERVK	-9944	NM_001331179	242574	Mm.34251	NM_001331179	ENSMUSG00000046133	C130073F10Rik	-	RIKEN cDNA C130073F10 gene	protein-coding
name-9384	chr4	101935314	101935516	+	0	NA	Intergenic	ORR1A0|LTR|ERVL-MaLR	-4992	NM_001085516	332923	Mm.473672	NM_001085516	ENSMUSG00000070890	Gm12794	-	predicted gene 12794	protein-coding
name-9385	chr4	101950848	101951164	+	0	NA	Intergenic	RLTR9E|LTR|ERVK	10599	NM_001085516	332923	Mm.473672	NM_001085516	ENSMUSG00000070890	Gm12794	-	predicted gene 12794	protein-coding
name-9386	chr4	101957183	101957338	+	0	NA	Intergenic	Intergenic	16853	NM_001085516	332923	Mm.473672	NM_001085516	ENSMUSG00000070890	Gm12794	-	predicted gene 12794	protein-coding
name-9387	chr4	101961549	101961906	+	0	NA	Intergenic	B1_Mus1|SINE|Alu	21320	NM_001085516	332923	Mm.473672	NM_001085516	ENSMUSG00000070890	Gm12794	-	predicted gene 12794	protein-coding
name-9388	chr4	101970263	101970475	+	0	NA	Intergenic	Intergenic	-16471	NM_001085520	381536	Mm.297685	NM_001085520	ENSMUSG00000078625	Gm12789	-	predicted gene 12789	protein-coding
name-9389	chr4	101971135	101971545	+	0	NA	Intergenic	Intergenic	-15500	NM_001085520	381536	Mm.297685	NM_001085520	ENSMUSG00000078625	Gm12789	-	predicted gene 12789	protein-coding
name-9390	chr4	101971811	101971950	+	0	NA	Intergenic	B1_Mm|SINE|Alu	-14960	NM_001085520	381536	Mm.297685	NM_001085520	ENSMUSG00000078625	Gm12789	-	predicted gene 12789	protein-coding
name-9391	chr4	101992857	101993070	+	0	NA	Intergenic	RLTR45|LTR|ERVK	6123	NM_001085520	381536	Mm.297685	NM_001085520	ENSMUSG00000078625	Gm12789	-	predicted gene 12789	protein-coding
name-9392	chr4	101997468	101997697	+	0	NA	Intergenic	Intergenic	10742	NM_001085520	381536	Mm.297685	NM_001085520	ENSMUSG00000078625	Gm12789	-	predicted gene 12789	protein-coding
name-9393	chr4	103192011	103192206	+	0	NA	intron (NM_001356276, intron 8 of 11)	intron (NM_001356276, intron 8 of 11)	23068	NM_177732	242585	Mm.281800	NM_177732	ENSMUSG00000028521	Slc35d1	AI834976|C330011J09|UGTREL7|mKIAA0260	solute carrier family 35 (UDP-glucuronic acid/UDP-N-acetylgalactosamine dual transporter), member D1	protein-coding
name-9394	chr4	103396936	103397235	+	0	NA	intron (NR_040673, intron 1 of 3)	ORR1B1|LTR|ERVL-MaLR	14585	NR_040673	622167	Mm.244115	NR_040673	ENSMUSG00000086136	Gm12718	-	predicted gene 12718	ncRNA
name-9395	chr4	103409278	103409419	+	0	NA	intron (NR_040673, intron 3 of 3)	ORR1B1|LTR|ERVL-MaLR	26848	NR_040673	622167	Mm.244115	NR_040673	ENSMUSG00000086136	Gm12718	-	predicted gene 12718	ncRNA
name-9396	chr4	104211597	104211739	+	0	NA	intron (NM_001369046, intron 3 of 16)	intron (NM_001369046, intron 3 of 16)	-155870	NR_104385	13131	Mm.289682	NM_010014	ENSMUSG00000028519	Dab1	AI956902|C630028C02Rik|scm|scr|scrambler|yot	disabled 1	protein-coding
name-9397	chr4	104643656	104643718	+	0	NA	intron (NM_001369049, intron 7 of 19)	intron (NM_001369049, intron 7 of 19)	-122630	NM_001316671	110382	Mm.87072	NM_133882	ENSMUSG00000029656	C8b	4930439B20Rik|AI595927	complement component 8, beta polypeptide	protein-coding
name-9398	chr4	104813689	104814400	+	0	NA	Intergenic	ORR1C1|LTR|ERVL-MaLR	47727	NM_133882	110382	Mm.87072	NM_133882	ENSMUSG00000029656	C8b	4930439B20Rik|AI595927	complement component 8, beta polypeptide	protein-coding
name-9399	chr4	104823922	104824073	+	0	NA	intron (NM_146148, intron 9 of 10)	intron (NM_146148, intron 9 of 10)	52401	NM_001290645	230558	Mm.197638	NM_146148	ENSMUSG00000035031	C8a	-	complement component 8, alpha polypeptide	protein-coding
name-9400	chr4	105184702	105185102	+	0	NA	intron (NM_080555, intron 1 of 5)	intron (NM_080555, intron 1 of 5)	27555	NM_080555	67916	Mm.348326	NM_080555	ENSMUSG00000028517	Plpp3	1110003O22Rik|2610002D05Rik|AV025606|D4Bwg0538e|D4Bwg1535e|Lpp3|PRG-2|Ppab2b|Ppap2b	phospholipid phosphatase 3	protein-coding
name-9401	chr4	105196101	105196469	+	0	NA	intron (NM_080555, intron 2 of 5)	intron (NM_080555, intron 2 of 5)	38938	NM_080555	67916	Mm.348326	NM_080555	ENSMUSG00000028517	Plpp3	1110003O22Rik|2610002D05Rik|AV025606|D4Bwg0538e|D4Bwg1535e|Lpp3|PRG-2|Ppab2b|Ppap2b	phospholipid phosphatase 3	protein-coding
name-9402	chr4	105243172	105243249	+	0	NA	Intergenic	ORR1A1|LTR|ERVL-MaLR	85863	NM_080555	67916	Mm.348326	NM_080555	ENSMUSG00000028517	Plpp3	1110003O22Rik|2610002D05Rik|AV025606|D4Bwg0538e|D4Bwg1535e|Lpp3|PRG-2|Ppab2b|Ppap2b	phospholipid phosphatase 3	protein-coding
name-9403	chr4	105289589	105290337	+	0	NA	Intergenic	Intergenic	132616	NM_080555	67916	Mm.348326	NM_080555	ENSMUSG00000028517	Plpp3	1110003O22Rik|2610002D05Rik|AV025606|D4Bwg0538e|D4Bwg1535e|Lpp3|PRG-2|Ppab2b|Ppap2b	phospholipid phosphatase 3	protein-coding
name-9404	chr4	105423739	105424498	+	0	NA	Intergenic	Intergenic	266771	NM_080555	67916	Mm.348326	NM_080555	ENSMUSG00000028517	Plpp3	1110003O22Rik|2610002D05Rik|AV025606|D4Bwg0538e|D4Bwg1535e|Lpp3|PRG-2|Ppab2b|Ppap2b	phospholipid phosphatase 3	protein-coding
name-9405	chr4	105565481	105566139	+	0	NA	Intergenic	Intergenic	408463	NM_080555	67916	Mm.348326	NM_080555	ENSMUSG00000028517	Plpp3	1110003O22Rik|2610002D05Rik|AV025606|D4Bwg0538e|D4Bwg1535e|Lpp3|PRG-2|Ppab2b|Ppap2b	phospholipid phosphatase 3	protein-coding
name-9406	chr4	105692268	105693032	+	0	NA	Intergenic	Intergenic	535303	NM_080555	67916	Mm.348326	NM_080555	ENSMUSG00000028517	Plpp3	1110003O22Rik|2610002D05Rik|AV025606|D4Bwg0538e|D4Bwg1535e|Lpp3|PRG-2|Ppab2b|Ppap2b	phospholipid phosphatase 3	protein-coding
name-9407	chr4	105704024	105704661	+	0	NA	Intergenic	Intergenic	-536871	NR_151521	105244641	Mm.404914	NR_151521		Gm12724	-	predicted gene 12724	ncRNA
name-9408	chr4	105908302	105908635	+	0	NA	Intergenic	Intergenic	-332745	NR_151521	105244641	Mm.404914	NR_151521		Gm12724	-	predicted gene 12724	ncRNA
name-9409	chr4	106207952	106207992	+	0	NA	Intergenic	Intergenic	-33241	NR_151521	105244641	Mm.404914	NR_151521		Gm12724	-	predicted gene 12724	ncRNA
name-9410	chr4	106428853	106429467	+	0	NA	intron (NM_183225, intron 62 of 67)	intron (NM_183225, intron 62 of 67)	35165	NM_153565	100102	Mm.133268	NM_153565	ENSMUSG00000044254	Pcsk9	AI415265|AI747682|FH3|HCHOLA3|Narc1|PC9	proprotein convertase subtilisin/kexin type 9	protein-coding
name-9411	chr4	106480008	106480154	+	0	NA	Intergenic	Intergenic	12162	NM_080458	140475	Mm.135448	NM_080458	ENSMUSG00000025418	Bsnd	-	barttin CLCNK type accessory beta subunit	protein-coding
name-9412	chr4	106581358	106581459	+	0	NA	intron (NM_053272, intron 6 of 8)	intron (NM_053272, intron 6 of 8)	20370	NM_053272	74754	Mm.133370	NM_053272	ENSMUSG00000034926	Dhcr24	2310076D10Rik|5830417J06Rik|mKIAA0018	24-dehydrocholesterol reductase	protein-coding
name-9413	chr4	106707740	106708392	+	0	NA	intron (NM_001126487, intron 8 of 23)	intron (NM_001126487, intron 8 of 23)	19864	NM_001126487	381538	Mm.318201	NM_001126487	ENSMUSG00000047502	Mroh7	Gm1027|Heatr8	maestro heat-like repeat family member 7	protein-coding
name-9414	chr4	106830634	106830833	+	0	NA	Intergenic	MLT1G1|LTR|ERVL-MaLR	-25726	NM_001347159	329910	Mm.222956	NM_025590	ENSMUSG00000034853	Acot11	1110020M10Rik|2010309H15Rik|AW060409|BFIT|BFIT1|Thea|Them1|mKIAA0707	acyl-CoA thioesterase 11	protein-coding
name-9415	chr4	106902278	106902752	+	0	NA	Intergenic	Intergenic	-8955	NM_023672	72475	Mm.195635	NM_023672	ENSMUSG00000061887	Ssbp3	2610021L12Rik|2610200M23Rik|5730488C10Rik|AI854733|AW551939|LAST|SSDP1	single-stranded DNA binding protein 3	protein-coding
name-9416	chr4	106964897	106964979	+	0	NA	intron (NM_001355532, intron 1 of 14)	intron (NM_001355532, intron 1 of 14)	41753	NM_001355532	72475	Mm.195635	NM_023672	ENSMUSG00000061887	Ssbp3	2610021L12Rik|2610200M23Rik|5730488C10Rik|AI854733|AW551939|LAST|SSDP1	single-stranded DNA binding protein 3	protein-coding
name-9417	chr4	106996882	106997058	+	0	NA	intron (NM_001355532, intron 1 of 14)	intron (NM_001355532, intron 1 of 14)	69896	NM_025500	56280	Mm.29517	NM_025500	ENSMUSG00000028622	Mrpl37	2300004O14Rik|AI132596|MRP-L2|Rpml2	mitochondrial ribosomal protein L37	protein-coding
name-9418	chr4	107022890	107022975	+	0	NA	intron (NM_198438, intron 5 of 16)	intron (NM_198438, intron 5 of 16)	43934	NM_025500	56280	Mm.29517	NM_025500	ENSMUSG00000028622	Mrpl37	2300004O14Rik|AI132596|MRP-L2|Rpml2	mitochondrial ribosomal protein L37	protein-coding
name-9419	chr4	107039400	107039621	+	0	NA	intron (NM_198438, intron 12 of 16)	intron (NM_198438, intron 12 of 16)	27356	NM_025500	56280	Mm.29517	NM_025500	ENSMUSG00000028622	Mrpl37	2300004O14Rik|AI132596|MRP-L2|Rpml2	mitochondrial ribosomal protein L37	protein-coding
name-9420	chr4	107203084	107203387	+	0	NA	Intergenic	Intergenic	-5909	NM_001081272	546840	Mm.331755	NM_001081272	ENSMUSG00000070877	Ldlrad1	-	low density lipoprotein receptor class A domain containing 1	protein-coding
name-9421	chr4	107651084	107651482	+	0	NA	Intergenic	Intergenic	32306	NR_151717	56296	Mm.141324	NM_019872	ENSMUSG00000028610	Dmrtb1	Dmrt6|Prp13	DMRT-like family B with proline-rich C-terminal, 1	protein-coding
name-9422	chr4	108046846	108047076	+	0	NA	intron (NM_011327, intron 15 of 15)	intron (NM_011327, intron 15 of 15)	-14871	NM_172874	242608	Mm.74710	NM_172874	ENSMUSG00000028600	Podn	9430070G18|Pcan|SLRR5A	podocan	protein-coding
name-9423	chr4	108145554	108145856	+	0	NA	Intergenic	RLTR9E|LTR|ERVK	-19732	NM_001254754	52430	Mm.270783	NM_026728	ENSMUSG00000028601	Echdc2	1300017C12Rik|2610009M20Rik|D4Ertd765e	enoyl Coenzyme A hydratase domain containing 2	protein-coding
name-9424	chr4	108155129	108155485	+	0	NA	Intergenic	RLTR13E|LTR|ERVK	-10130	NM_001254754	52430	Mm.270783	NM_026728	ENSMUSG00000028601	Echdc2	1300017C12Rik|2610009M20Rik|D4Ertd765e	enoyl Coenzyme A hydratase domain containing 2	protein-coding
name-9425	chr4	108155729	108155947	+	0	NA	Intergenic	ERVB4_1B-I_MM-int|LTR|ERVK	-9599	NM_001254754	52430	Mm.270783	NM_026728	ENSMUSG00000028601	Echdc2	1300017C12Rik|2610009M20Rik|D4Ertd765e	enoyl Coenzyme A hydratase domain containing 2	protein-coding
name-9426	chr4	108318613	108319530	+	0	NA	Intergenic	Intergenic	-9081	NM_027250	69893	Mm.28354	NM_027250	ENSMUSG00000048351	Coa7	2010305A19Rik|AI451324|D4Ertd796e|Selrc1	cytochrome c oxidase assembly factor 7	protein-coding
name-9427	chr4	108796795	108797026	+	0	NA	Intergenic	Intergenic	-15822	NM_001347163	230597	Mm.196776	NM_183300	ENSMUSG00000034557	Zfyve9	Madhip|NSP|SARA|SMADIP	zinc finger, FYVE domain containing 9	protein-coding
name-9428	chr4	108977929	108978086	+	0	NA	Intergenic	RLTR9D|LTR|ERVK	-5930	NR_040664	77173	Mm.402545	NR_040664	ENSMUSG00000086483	8030443G20Rik	-	RIKEN cDNA 8030443G20 gene	ncRNA
name-9429	chr4	109131290	109131722	+	0	NA	intron (NM_001355190, intron 2 of 21)	intron (NM_001355190, intron 2 of 21)	6407	NM_001355191	100273	Mm.366315	NM_133885	ENSMUSG00000028559	Osbpl9	2600011I06Rik|AU015843|Orp-9	oxysterol binding protein-like 9	protein-coding
name-9430	chr4	109132007	109132293	+	0	NA	intron (NM_001355190, intron 2 of 21)	intron (NM_001355190, intron 2 of 21)	5763	NM_001355191	100273	Mm.366315	NM_133885	ENSMUSG00000028559	Osbpl9	2600011I06Rik|AU015843|Orp-9	oxysterol binding protein-like 9	protein-coding
name-9431	chr4	109695841	109696625	+	0	NA	intron (NM_007983, intron 1 of 18)	RLTR10C|LTR|ERVK	19606	NM_007983	14084	Mm.318259	NM_007983	ENSMUSG00000010517	Faf1	AA408698|Dffrx|Fam	Fas-associated factor 1	protein-coding
name-9432	chr4	111218882	111219906	+	0	NA	intron (NM_001284190, intron 5 of 12)	LTRIS2|LTR|ERV1	-195612	NM_026279	67621	Mm.45533	NM_026279	ENSMUSG00000028545	Bend5	2310026E23Rik	BEN domain containing 5	protein-coding
name-9433	chr4	111553450	111553732	+	0	NA	intron (NM_001284190, intron 8 of 12)	intron (NM_001284190, intron 8 of 12)	138585	NR_033793	67621	Mm.45533	NM_026279	ENSMUSG00000028545	Bend5	2310026E23Rik	BEN domain containing 5	protein-coding
name-9434	chr4	111567723	111567939	+	0	NA	intron (NM_001284190, intron 9 of 12)	intron (NM_001284190, intron 9 of 12)	-152179	NM_026470	67946	Mm.275526	NM_026470	ENSMUSG00000034401	Spata6	1700062C23Rik|AI790763|Hash|KRP|Mash	spermatogenesis associated 6	protein-coding
name-9435	chr4	112655184	112655306	+	0	NA	Intergenic	RLTR9E|LTR|ERVK	41505	NM_001285963	329919	Mm.259806	NM_177865	ENSMUSG00000034359	Skint2	A430070M19|B7S3|Skint-2	selection and upkeep of intraepithelial T cells 2	protein-coding
name-9436	chr4	114677029	114677531	+	0	NA	Intergenic	Intergenic	-144440	NR_033617	433746	Mm.388908	NR_033617	ENSMUSG00000055198	Gm12830	-	predicted gene 12830	ncRNA
name-9437	chr4	114812053	114812631	+	0	NA	Intergenic	ORR1B1-int|LTR|ERVL-MaLR	-9378	NR_033617	433746	Mm.388908	NR_033617	ENSMUSG00000055198	Gm12830	-	predicted gene 12830	ncRNA
name-9438	chr4	115232194	115233292	+	0	NA	Intergenic	RLTR13D6|LTR|ERVK	-9301	NM_001100183	230639	Mm.466610	NM_001100183	ENSMUSG00000083138	Cyp4a29	Cyp4a29-ps	cytochrome P450, family 4, subfamily a, polypeptide 29	protein-coding
name-9439	chr4	115812463	115812636	+	0	NA	TTS (NM_181040)	TTS (NM_181040)	-15531	NM_175308	100465	Mm.35571	NM_175308	ENSMUSG00000028709	Mob3c	AW822253|D130076I06Rik|Mobkl2c	MOB kinase activator 3C	protein-coding
name-9440	chr4	115827070	115827310	+	0	NA	promoter-TSS (NM_175308)	promoter-TSS (NM_175308)	-890	NM_175308	100465	Mm.35571	NM_175308	ENSMUSG00000028709	Mob3c	AW822253|D130076I06Rik|Mobkl2c	MOB kinase activator 3C	protein-coding
name-9441	chr4	115830936	115831697	+	0	NA	exon (NM_175308, exon 2 of 4)	exon (NM_175308, exon 2 of 4)	3236	NM_175308	100465	Mm.35571	NM_175308	ENSMUSG00000028709	Mob3c	AW822253|D130076I06Rik|Mobkl2c	MOB kinase activator 3C	protein-coding
name-9442	chr4	115832160	115832695	+	0	NA	intron (NM_175308, intron 2 of 3)	intron (NM_175308, intron 2 of 3)	4347	NM_175308	100465	Mm.35571	NM_175308	ENSMUSG00000028709	Mob3c	AW822253|D130076I06Rik|Mobkl2c	MOB kinase activator 3C	protein-coding
name-9443	chr4	115894460	115894634	+	0	NA	intron (NM_001357060, intron 1 of 1)	intron (NM_001357060, intron 1 of 1)	3881	NM_001357060	76237	Mm.101606	NM_001357060	ENSMUSG00000034185	6430628N08Rik	Tmem275	RIKEN cDNA 6430628N08 gene	protein-coding
name-9444	chr4	115954460	115955026	+	0	NA	Intergenic	Intergenic	-14817	NM_130865	140477	Mm.213206	NM_130865	ENSMUSG00000028707	Dmbx1	Atx|Cdmx|Mbx|Otx3	diencephalon/mesencephalon homeobox 1	protein-coding
name-9445	chr4	115992875	115993064	+	0	NA	Intergenic	RLTR13D6|LTR|ERVK	24955	NM_010173	14073	Mm.256025	NM_010173	ENSMUSG00000034171	Faah	AW412498	fatty acid amide hydrolase	protein-coding
name-9446	chr4	116528579	116528815	+	0	NA	intron (NM_008389, intron 5 of 8)	Lx3C|LINE|L1	21148	NM_008389	16351	Mm.1350	NM_008389	ENSMUSG00000028696	Ipp	D4Jhu8|Mipp	IAP promoted placental gene	protein-coding
name-9447	chr4	116536531	116536660	+	0	NA	intron (NM_008389, intron 8 of 8)	ORR1C2|LTR|ERVL-MaLR	19348	NM_177670	230657	Mm.291484	NM_177670	ENSMUSG00000055900	Tmem69	A630048M13Rik	transmembrane protein 69	protein-coding
name-9448	chr4	116539078	116539374	+	0	NA	TTS (NM_008389)	TTS (NM_008389)	16717	NM_177670	230657	Mm.291484	NM_177670	ENSMUSG00000055900	Tmem69	A630048M13Rik	transmembrane protein 69	protein-coding
name-9449	chr4	116562974	116563214	+	0	NA	intron (NM_001368177, intron 1 of 11)	intron (NM_001368177, intron 1 of 11)	5015	NM_001368177	77110	Mm.41715	NM_029868	ENSMUSG00000034042	Gpbp1l1	5330440M15Rik|BC002292	GC-rich promoter binding protein 1-like 1	protein-coding
name-9450	chr4	116578259	116578455	+	0	NA	intron (NM_001368177, intron 5 of 11)	B1_Mus2|SINE|Alu	-18373	NM_001037916	622665	Mm.388905	NM_001037916	ENSMUSG00000034035	Ccdc17	1100001F07Rik	coiled-coil domain containing 17	protein-coding
name-9451	chr4	116644439	116644612	+	0	NA	intron (NM_021473, intron 2 of 8)	B3A|SINE|B2	7149	NM_021473	58810	Mm.30085	NM_021473	ENSMUSG00000028692	Akr1a1	2610201A18Rik|Akr1a4	aldo-keto reductase family 1, member A1 (aldehyde reductase)	protein-coding
name-9452	chr4	116645672	116645915	+	0	NA	intron (NM_021473, intron 1 of 8)	intron (NM_021473, intron 1 of 8)	5881	NM_021473	58810	Mm.30085	NM_021473	ENSMUSG00000028692	Akr1a1	2610201A18Rik|Akr1a4	aldo-keto reductase family 1, member A1 (aldehyde reductase)	protein-coding
name-9453	chr4	116656329	116656497	+	0	NA	Intergenic	MTD|LTR|ERVL-MaLR	-4739	NM_021473	58810	Mm.30085	NM_021473	ENSMUSG00000028692	Akr1a1	2610201A18Rik|Akr1a4	aldo-keto reductase family 1, member A1 (aldehyde reductase)	protein-coding
name-9454	chr4	116725512	116725720	+	0	NA	intron (NM_146151, intron 1 of 10)	intron (NM_146151, intron 1 of 10)	4661	NM_146151	230661	Mm.482431	NM_146151	ENSMUSG00000033985	Tesk2	-	testis-specific kinase 2	protein-coding
name-9455	chr4	116725927	116726367	+	0	NA	intron (NM_146151, intron 1 of 10)	intron (NM_146151, intron 1 of 10)	5192	NM_146151	230661	Mm.482431	NM_146151	ENSMUSG00000033985	Tesk2	-	testis-specific kinase 2	protein-coding
name-9456	chr4	116753692	116753848	+	0	NA	intron (NM_146151, intron 3 of 10)	intron (NM_146151, intron 3 of 10)	32815	NM_146151	230661	Mm.482431	NM_146151	ENSMUSG00000033985	Tesk2	-	testis-specific kinase 2	protein-coding
name-9457	chr4	116764054	116764325	+	0	NA	intron (NM_146151, intron 3 of 10)	intron (NM_146151, intron 3 of 10)	43234	NM_146151	230661	Mm.482431	NM_146151	ENSMUSG00000033985	Tesk2	-	testis-specific kinase 2	protein-coding
name-9458	chr4	116766698	116767308	+	0	NA	intron (NM_146151, intron 3 of 10)	intron (NM_146151, intron 3 of 10)	40556	NM_026654	68276	Mm.30534	NM_026654	ENSMUSG00000028688	Toe1	4930584N22Rik|4933424D16Rik|AI413517	target of EGR1, member 1 (nuclear)	protein-coding
name-9459	chr4	116768691	116768943	+	0	NA	intron (NM_146151, intron 3 of 10)	intron (NM_146151, intron 3 of 10)	38742	NM_026654	68276	Mm.30534	NM_026654	ENSMUSG00000028688	Toe1	4930584N22Rik|4933424D16Rik|AI413517	target of EGR1, member 1 (nuclear)	protein-coding
name-9460	chr4	116780646	116780892	+	0	NA	intron (NM_146151, intron 4 of 10)	Lx8|LINE|L1	26790	NM_026654	68276	Mm.30534	NM_026654	ENSMUSG00000028688	Toe1	4930584N22Rik|4933424D16Rik|AI413517	target of EGR1, member 1 (nuclear)	protein-coding
name-9461	chr4	116792624	116792777	+	0	NA	intron (NM_146151, intron 5 of 10)	intron (NM_146151, intron 5 of 10)	14859	NM_026654	68276	Mm.30534	NM_026654	ENSMUSG00000028688	Toe1	4930584N22Rik|4933424D16Rik|AI413517	target of EGR1, member 1 (nuclear)	protein-coding
name-9462	chr4	117031084	117031409	+	0	NA	intron (NM_001111277, intron 3 of 11)	intron (NM_001111277, intron 3 of 11)	11844	NM_001355225	108067	Mm.34612	NM_175135	ENSMUSG00000028683	Eif2b3	1190002P15Rik	eukaryotic translation initiation factor 2B, subunit 3	protein-coding
name-9463	chr4	117041336	117041608	+	0	NA	intron (NM_001111277, intron 3 of 11)	RMER15|LTR|ERVL	22070	NM_001355225	108067	Mm.34612	NM_175135	ENSMUSG00000028683	Eif2b3	1190002P15Rik	eukaryotic translation initiation factor 2B, subunit 3	protein-coding
name-9464	chr4	117062631	117062908	+	0	NA	intron (NM_001111277, intron 6 of 11)	intron (NM_001111277, intron 6 of 11)	-33287	NM_001312903	19207	Mm.287037	NM_008958	ENSMUSG00000028681	Ptch2	ptc2	patched 2	protein-coding
name-9465	chr4	117105387	117105995	+	0	NA	intron (NM_001312903, intron 5 of 21)	intron (NM_001312903, intron 5 of 21)	9635	NM_008958	19207	Mm.287037	NM_008958	ENSMUSG00000028681	Ptch2	ptc2	patched 2	protein-coding
name-9466	chr4	117131751	117132181	+	0	NA	exon (NM_001313916, exon 6 of 15)	exon (NM_001313916, exon 6 of 15)	1997	NM_013807	12795	Mm.259022	NM_013807	ENSMUSG00000028680	Plk3	Cnk|Fnk|PLK-3|PRK	polo like kinase 3	protein-coding
name-9467	chr4	117138271	117138661	+	0	NA	Intergenic	Intergenic	-4503	NM_001313916	12795	Mm.259022	NM_013807	ENSMUSG00000028680	Plk3	Cnk|Fnk|PLK-3|PRK	polo like kinase 3	protein-coding
name-9468	chr4	117138874	117139516	+	0	NA	Intergenic	ID_B1|SINE|B4	-5232	NM_001313916	12795	Mm.259022	NM_013807	ENSMUSG00000028680	Plk3	Cnk|Fnk|PLK-3|PRK	polo like kinase 3	protein-coding
name-9469	chr4	117152755	117153190	+	0	NA	TTS (NM_009098)	TTS (NM_009098)	1602	NR_028524	100217424		NR_028524	ENSMUSG00000065680	Snord38a	MBII-329	small nucleolar RNA, C/D box 38A	snoRNA
name-9470	chr4	117236911	117237042	+	0	NA	intron (NM_001145637, intron 3 of 12)	ORR1A4|LTR|ERVL-MaLR	14941	NM_001145637	381544	Mm.23504	NM_001033774	ENSMUSG00000060268	Armh1	1700012C08Rik|Gm1661|Gm1662|Ncrna00082	armadillo-like helical domain containing 1	protein-coding
name-9471	chr4	117242769	117243240	+	0	NA	intron (NM_001145637, intron 1 of 12)	intron (NM_001145637, intron 1 of 12)	8913	NM_001145637	381544	Mm.23504	NM_001033774	ENSMUSG00000060268	Armh1	1700012C08Rik|Gm1661|Gm1662|Ncrna00082	armadillo-like helical domain containing 1	protein-coding
name-9472	chr4	117283149	117283387	+	0	NA	intron (NM_025739, intron 8 of 14)	intron (NM_025739, intron 8 of 14)	6187	NM_001310731	66743	Mm.318331	NM_025739	ENSMUSG00000028677	Rnf220	4732477A13|4931406I20Rik|5730503K05Rik|AV302541	ring finger protein 220	protein-coding
name-9473	chr4	117283582	117284229	+	0	NA	intron (NM_025739, intron 8 of 14)	intron (NM_025739, intron 8 of 14)	5550	NM_001310731	66743	Mm.318331	NM_025739	ENSMUSG00000028677	Rnf220	4732477A13|4931406I20Rik|5730503K05Rik|AV302541	ring finger protein 220	protein-coding
name-9474	chr4	117288394	117289074	+	0	NA	intron (NM_025739, intron 6 of 14)	intron (NM_025739, intron 6 of 14)	721	NM_001310731	66743	Mm.318331	NM_025739	ENSMUSG00000028677	Rnf220	4732477A13|4931406I20Rik|5730503K05Rik|AV302541	ring finger protein 220	protein-coding
name-9475	chr4	117297918	117298397	+	0	NA	intron (NM_025739, intron 4 of 14)	intron (NM_025739, intron 4 of 14)	-8702	NM_001310730	66743	Mm.318331	NM_025739	ENSMUSG00000028677	Rnf220	4732477A13|4931406I20Rik|5730503K05Rik|AV302541	ring finger protein 220	protein-coding
name-9476	chr4	117330838	117331403	+	0	NA	intron (NM_025739, intron 2 of 14)	(CA)n|Simple_repeat|Simple_repeat	-41665	NM_001310730	66743	Mm.318331	NM_025739	ENSMUSG00000028677	Rnf220	4732477A13|4931406I20Rik|5730503K05Rik|AV302541	ring finger protein 220	protein-coding
name-9477	chr4	117349262	117349594	+	0	NA	intron (NM_025739, intron 2 of 14)	intron (NM_025739, intron 2 of 14)	26033	NM_001310729	66743	Mm.318331	NM_025739	ENSMUSG00000028677	Rnf220	4732477A13|4931406I20Rik|5730503K05Rik|AV302541	ring finger protein 220	protein-coding
name-9478	chr4	117352449	117353074	+	0	NA	intron (NM_025739, intron 2 of 14)	intron (NM_025739, intron 2 of 14)	22700	NM_001310729	66743	Mm.318331	NM_025739	ENSMUSG00000028677	Rnf220	4732477A13|4931406I20Rik|5730503K05Rik|AV302541	ring finger protein 220	protein-coding
name-9479	chr4	117356168	117356664	+	0	NA	intron (NM_025739, intron 2 of 14)	intron (NM_025739, intron 2 of 14)	19045	NM_001310729	66743	Mm.318331	NM_025739	ENSMUSG00000028677	Rnf220	4732477A13|4931406I20Rik|5730503K05Rik|AV302541	ring finger protein 220	protein-coding
name-9480	chr4	117360652	117361248	+	0	NA	intron (NM_025739, intron 2 of 14)	intron (NM_025739, intron 2 of 14)	14511	NM_001310729	66743	Mm.318331	NM_025739	ENSMUSG00000028677	Rnf220	4732477A13|4931406I20Rik|5730503K05Rik|AV302541	ring finger protein 220	protein-coding
name-9481	chr4	117367256	117368237	+	0	NA	intron (NM_025739, intron 2 of 14)	intron (NM_025739, intron 2 of 14)	7715	NM_001310729	66743	Mm.318331	NM_025739	ENSMUSG00000028677	Rnf220	4732477A13|4931406I20Rik|5730503K05Rik|AV302541	ring finger protein 220	protein-coding
name-9482	chr4	117373736	117374664	+	0	NA	intron (NM_025739, intron 2 of 14)	intron (NM_025739, intron 2 of 14)	1261	NM_001310729	66743	Mm.318331	NM_025739	ENSMUSG00000028677	Rnf220	4732477A13|4931406I20Rik|5730503K05Rik|AV302541	ring finger protein 220	protein-coding
name-9483	chr4	117380328	117381198	+	0	NA	intron (NM_025739, intron 2 of 14)	intron (NM_025739, intron 2 of 14)	-5302	NM_001310729	66743	Mm.318331	NM_025739	ENSMUSG00000028677	Rnf220	4732477A13|4931406I20Rik|5730503K05Rik|AV302541	ring finger protein 220	protein-coding
name-9484	chr4	117389422	117389887	+	0	NA	intron (NM_025739, intron 2 of 14)	intron (NM_025739, intron 2 of 14)	-14193	NM_001310729	66743	Mm.318331	NM_025739	ENSMUSG00000028677	Rnf220	4732477A13|4931406I20Rik|5730503K05Rik|AV302541	ring finger protein 220	protein-coding
name-9485	chr4	117390472	117390958	+	0	NA	intron (NM_025739, intron 2 of 14)	intron (NM_025739, intron 2 of 14)	-15254	NM_001310729	66743	Mm.318331	NM_025739	ENSMUSG00000028677	Rnf220	4732477A13|4931406I20Rik|5730503K05Rik|AV302541	ring finger protein 220	protein-coding
name-9486	chr4	117397374	117397466	+	0	NA	intron (NM_025739, intron 2 of 14)	intron (NM_025739, intron 2 of 14)	-21959	NM_001310729	66743	Mm.318331	NM_025739	ENSMUSG00000028677	Rnf220	4732477A13|4931406I20Rik|5730503K05Rik|AV302541	ring finger protein 220	protein-coding
name-9487	chr4	117413343	117413577	+	0	NA	intron (NM_025739, intron 2 of 14)	B4A|SINE|B4	-37999	NM_001310729	66743	Mm.318331	NM_025739	ENSMUSG00000028677	Rnf220	4732477A13|4931406I20Rik|5730503K05Rik|AV302541	ring finger protein 220	protein-coding
name-9488	chr4	117422565	117422823	+	0	NA	intron (NM_025739, intron 2 of 14)	B2_Mm2|SINE|B2	-47233	NM_001310729	66743	Mm.318331	NM_025739	ENSMUSG00000028677	Rnf220	4732477A13|4931406I20Rik|5730503K05Rik|AV302541	ring finger protein 220	protein-coding
name-9489	chr4	117429389	117430168	+	0	NA	intron (NM_025739, intron 2 of 14)	intron (NM_025739, intron 2 of 14)	-54317	NM_001310729	66743	Mm.318331	NM_025739	ENSMUSG00000028677	Rnf220	4732477A13|4931406I20Rik|5730503K05Rik|AV302541	ring finger protein 220	protein-coding
name-9490	chr4	117501975	117502273	+	0	NA	Intergenic	B3|SINE|B2	-5072	NM_025739	66743	Mm.318331	NM_025739	ENSMUSG00000028677	Rnf220	4732477A13|4931406I20Rik|5730503K05Rik|AV302541	ring finger protein 220	protein-coding
name-9491	chr4	117539526	117539801	+	0	NA	Intergenic	Intergenic	-10661	NM_001285901	140546	Mm.235891	NM_080469	ENSMUSG00000033423	Eri3	PINT1|Prnpip1	exoribonuclease 3	protein-coding
name-9492	chr4	117564656	117564764	+	0	NA	exon (NM_080469, exon 3 of 9)	exon (NM_080469, exon 3 of 9)	14345	NM_080469	140546	Mm.235891	NM_080469	ENSMUSG00000033423	Eri3	PINT1|Prnpip1	exoribonuclease 3	protein-coding
name-9493	chr4	117580330	117580828	+	0	NA	intron (NM_001356405, intron 3 of 8)	intron (NM_001356405, intron 3 of 8)	30214	NM_080469	140546	Mm.235891	NM_080469	ENSMUSG00000033423	Eri3	PINT1|Prnpip1	exoribonuclease 3	protein-coding
name-9494	chr4	117581336	117581466	+	0	NA	intron (NM_001356405, intron 3 of 8)	intron (NM_001356405, intron 3 of 8)	31036	NM_080469	140546	Mm.235891	NM_080469	ENSMUSG00000033423	Eri3	PINT1|Prnpip1	exoribonuclease 3	protein-coding
name-9495	chr4	117587573	117587694	+	0	NA	intron (NM_001356405, intron 4 of 8)	intron (NM_001356405, intron 4 of 8)	37268	NM_080469	140546	Mm.235891	NM_080469	ENSMUSG00000033423	Eri3	PINT1|Prnpip1	exoribonuclease 3	protein-coding
name-9496	chr4	117612724	117613007	+	0	NA	intron (NM_001356405, intron 6 of 8)	intron (NM_001356405, intron 6 of 8)	62500	NM_080469	140546	Mm.235891	NM_080469	ENSMUSG00000033423	Eri3	PINT1|Prnpip1	exoribonuclease 3	protein-coding
name-9497	chr4	117672211	117672415	+	0	NA	intron (NM_001356405, intron 8 of 8)	intron (NM_001356405, intron 8 of 8)	9912	NM_023178	66233	Mm.29142	NM_023178	ENSMUSG00000009640	Dmap1	1500016M21Rik|DNMAP1|DNMTAP1|Dmtap1|mKIAA1425	DNA methyltransferase 1-associated protein 1	protein-coding
name-9498	chr4	117793643	117794154	+	0	NA	Intergenic	RMER17A2|LTR|ERVK	-28232	NM_029416	75753	Mm.3848	NM_029416	ENSMUSG00000048626	Klf17	7420700M05Rik|AA420409|AU043468|C85123|D4Ertd561e|Gzf|Zfp393	Kruppel-like factor 17	protein-coding
name-9499	chr4	117813642	117814017	+	0	NA	Intergenic	Intergenic	-21429	NM_008135	14664	Mm.244549	NM_008135	ENSMUSG00000028542	Slc6a9	Glyt-1|Glyt1	solute carrier family 6 (neurotransmitter transporter, glycine), member 9	protein-coding
name-9500	chr4	117869717	117869840	+	0	NA	TTS (NM_008135)	TTS (NM_008135)	2692	NM_001034876	381546	Mm.440118	NM_001034876	ENSMUSG00000078588	Ccdc24	Gm1028	coiled-coil domain containing 24	protein-coding
name-9501	chr4	117886819	117886900	+	0	NA	intron (NM_033617, intron 1 of 7)	CpG	470	NM_033617	114143	Mm.207052	NM_033617	ENSMUSG00000033379	Atp6v0b	2310024H13Rik|Atp6f|VMA16	ATPase, H+ transporting, lysosomal V0 subunit B	protein-coding
name-9502	chr4	117980965	117981179	+	0	NA	intron (NM_001285520, intron 5 of 11)	ID4_|SINE|ID	-51309	NM_001284192	11876	Mm.56897	NM_009711	ENSMUSG00000028539	Artn	neublastin	artemin	protein-coding
name-9503	chr4	118015628	118015862	+	0	NA	intron (NM_001285520, intron 4 of 11)	intron (NM_001285520, intron 4 of 11)	-85982	NM_001284192	11876	Mm.56897	NM_009711	ENSMUSG00000028539	Artn	neublastin	artemin	protein-coding
name-9504	chr4	118019161	118020118	+	0	NA	intron (NM_001285520, intron 4 of 11)	intron (NM_001285520, intron 4 of 11)	-89876	NM_001284192	11876	Mm.56897	NM_009711	ENSMUSG00000028539	Artn	neublastin	artemin	protein-coding
name-9505	chr4	118071557	118072360	+	0	NA	intron (NM_001285520, intron 2 of 11)	intron (NM_001285520, intron 2 of 11)	62988	NM_009176	20441	Mm.251002	NM_009176	ENSMUSG00000028538	St3gal3	ST3GalIII|ST3N|Siat3|Siat6	ST3 beta-galactoside alpha-2,3-sialyltransferase 3	protein-coding
name-9506	chr4	118097153	118097483	+	0	NA	intron (NM_001285520, intron 2 of 11)	intron (NM_001285520, intron 2 of 11)	37628	NM_009176	20441	Mm.251002	NM_009176	ENSMUSG00000028538	St3gal3	ST3GalIII|ST3N|Siat3|Siat6	ST3 beta-galactoside alpha-2,3-sialyltransferase 3	protein-coding
name-9507	chr4	118122895	118123442	+	0	NA	intron (NM_001285521, intron 1 of 10)	intron (NM_001285521, intron 1 of 10)	11778	NM_009176	20441	Mm.251002	NM_009176	ENSMUSG00000028538	St3gal3	ST3GalIII|ST3N|Siat3|Siat6	ST3 beta-galactoside alpha-2,3-sialyltransferase 3	protein-coding
name-9508	chr4	118152968	118153542	+	0	NA	exon (NM_001161823, exon 12 of 22)	exon (NM_001161823, exon 12 of 22)	-18309	NM_001285520	20441	Mm.251002	NM_009176	ENSMUSG00000028538	St3gal3	ST3GalIII|ST3N|Siat3|Siat6	ST3 beta-galactoside alpha-2,3-sialyltransferase 3	protein-coding
name-9509	chr4	118167028	118167200	+	0	NA	intron (NM_172382, intron 5 of 18)	intron (NM_172382, intron 5 of 18)	12929	NM_001161823	230674	Mm.234234	NM_172382	ENSMUSG00000033326	Kdm4a	D4Ertd222e|JHDM3A|Jmjd2|Jmjd2a|mKIAA0677	lysine (K)-specific demethylase 4A	protein-coding
name-9510	chr4	118221001	118221707	+	0	NA	intron (NM_011213, intron 20 of 32)	intron (NM_011213, intron 20 of 32)	-10790	NR_106085	102466820		NR_106085	ENSMUSG00000098596	Mir7226	Gm27630|mmu-mir-7226	microRNA 7226	ncRNA
name-9511	chr4	118228859	118229994	+	0	NA	intron (NM_011213, intron 13 of 32)	intron (NM_011213, intron 13 of 32)	-18862	NR_106085	102466820		NR_106085	ENSMUSG00000098596	Mir7226	Gm27630|mmu-mir-7226	microRNA 7226	ncRNA
name-9512	chr4	118235024	118235334	+	0	NA	intron (NM_011213, intron 10 of 32)	intron (NM_011213, intron 10 of 32)	-24615	NR_106085	102466820		NR_106085	ENSMUSG00000098596	Mir7226	Gm27630|mmu-mir-7226	microRNA 7226	ncRNA
name-9513	chr4	118281705	118282322	+	0	NA	intron (NM_011213, intron 2 of 32)	intron (NM_011213, intron 2 of 32)	9384	NM_011213	19268	Mm.29855	NM_011213	ENSMUSG00000033295	Ptprf	AA591035|LAR|LARS|RPTP-LAR	protein tyrosine phosphatase, receptor type, F	protein-coding
name-9514	chr4	118372736	118373181	+	0	NA	exon (NM_198170, exon 58 of 72)	exon (NM_198170, exon 58 of 72)	12959	NM_026601	68180	Mm.193212	NM_026601	ENSMUSG00000006395	Hyi	2700033B16Rik|6430559E15Rik|HT036	hydroxypyruvate isomerase (putative)	protein-coding
name-9515	chr4	118373411	118373523	+	0	NA	exon (NM_198170, exon 56 of 72)	exon (NM_198170, exon 56 of 72)	13468	NM_026601	68180	Mm.193212	NM_026601	ENSMUSG00000006395	Hyi	2700033B16Rik|6430559E15Rik|HT036	hydroxypyruvate isomerase (putative)	protein-coding
name-9516	chr4	118396474	118396748	+	0	NA	intron (NM_198170, intron 7 of 71)	intron (NM_198170, intron 7 of 71)	12652	NM_198170	230676	Mm.415218	NM_198170	ENSMUSG00000033253	Szt2	6430407N22|TIGR	SZT2 subunit of KICSTOR complex	protein-coding
name-9517	chr4	118472355	118473102	+	0	NA	intron (NM_011587, intron 21 of 22)	intron (NM_011587, intron 21 of 22)	-15215	NM_001285496	17480	Mm.4864	NM_010823	ENSMUSG00000006389	Mpl	CD110|TPO-R|c-mpl|hlb219	myeloproliferative leukemia virus oncogene	protein-coding
name-9518	chr4	118497623	118498119	+	0	NA	Intergenic	Intergenic	-8022	NM_011587	21846	Mm.4345	NM_011587	ENSMUSG00000033191	Tie1	D430008P04Rik|TIE|tie-1	tyrosine kinase with immunoglobulin-like and EGF-like domains 1	protein-coding
name-9519	chr4	118500245	118500592	+	0	NA	Intergenic	Intergenic	-10569	NM_011587	21846	Mm.4345	NM_011587	ENSMUSG00000033191	Tie1	D430008P04Rik|TIE|tie-1	tyrosine kinase with immunoglobulin-like and EGF-like domains 1	protein-coding
name-9520	chr4	118507248	118507632	+	0	NA	Intergenic	ORR1A1|LTR|ERVL-MaLR	-17591	NM_011587	21846	Mm.4345	NM_011587	ENSMUSG00000033191	Tie1	D430008P04Rik|TIE|tie-1	tyrosine kinase with immunoglobulin-like and EGF-like domains 1	protein-coding
name-9521	chr4	118527816	118528232	+	0	NA	intron (NM_025572, intron 1 of 2)	intron (NM_025572, intron 1 of 2)	749	NM_025572	66451	Mm.34431	NM_025572	ENSMUSG00000028536	2610528J11Rik	TEMP	RIKEN cDNA 2610528J11 gene	protein-coding
name-9522	chr4	118539963	118540172	+	0	NA	TTS (NM_172383)	TTS (NM_172383)	3659	NM_172383	230678	Mm.23639	NM_172383	ENSMUSG00000050854	Tmem125	6330530A05Rik|AV223516	transmembrane protein 125	protein-coding
name-9523	chr4	118603014	118603273	+	0	NA	intron (NM_026789, intron 6 of 22)	IAPEY3_LTR|LTR|ERVK	17642	NM_026789	68625	Mm.256495	NM_026789	ENSMUSG00000028730	Cfap57	1110020C03Rik|AV009650|C130004B06Rik|Gm1363|Wdr65	cilia and flagella associated protein 57	protein-coding
name-9524	chr4	118620572	118621639	+	0	NA	promoter-TSS (NM_026789)	promoter-TSS (NM_026789)	306	NM_026932	69072	Mm.29906	NM_026932	ENSMUSG00000028729	Ebna1bp2	1810014B19Rik|AA537058|B830003A16Rik|C81321|Ebp2|Nobp|p40	EBNA1 binding protein 2	protein-coding
name-9525	chr4	118994506	118994884	+	0	NA	Intergenic	RLTR44B|LTR|ERVK	32728	NM_133892	100470	Mm.26698	NM_133892	ENSMUSG00000024903	Lao1	AW990848	L-amino acid oxidase 1	protein-coding
name-9526	chr4	119001631	119002154	+	0	NA	Intergenic	L1MEc|LINE|L1	39925	NM_133892	100470	Mm.26698	NM_133892	ENSMUSG00000024903	Lao1	AW990848	L-amino acid oxidase 1	protein-coding
name-9527	chr4	119006760	119007087	+	0	NA	Intergenic	Intergenic	44956	NM_133892	100470	Mm.26698	NM_133892	ENSMUSG00000024903	Lao1	AW990848	L-amino acid oxidase 1	protein-coding
name-9528	chr4	119007593	119008097	+	0	NA	Intergenic	ID_B1|SINE|B4	45878	NM_133892	100470	Mm.26698	NM_133892	ENSMUSG00000024903	Lao1	AW990848	L-amino acid oxidase 1	protein-coding
name-9529	chr4	119011117	119011310	+	0	NA	Intergenic	Intergenic	49246	NM_133892	100470	Mm.26698	NM_133892	ENSMUSG00000024903	Lao1	AW990848	L-amino acid oxidase 1	protein-coding
name-9530	chr4	119018966	119019855	+	0	NA	Intergenic	Intergenic	49701	NR_131914	433751	Mm.224312	NR_131914	ENSMUSG00000066060	Gm12866	-	predicted gene 12866	ncRNA
name-9531	chr4	119033129	119033292	+	0	NA	Intergenic	B4A|SINE|B4	35901	NR_131914	433751	Mm.224312	NR_131914	ENSMUSG00000066060	Gm12866	-	predicted gene 12866	ncRNA
name-9532	chr4	119033522	119033984	+	0	NA	Intergenic	Intergenic	35358	NR_131914	433751	Mm.224312	NR_131914	ENSMUSG00000066060	Gm12866	-	predicted gene 12866	ncRNA
name-9533	chr4	119045580	119045845	+	0	NA	Intergenic	Intergenic	23399	NR_131914	433751	Mm.224312	NR_131914	ENSMUSG00000066060	Gm12866	-	predicted gene 12866	ncRNA
name-9534	chr4	119050814	119051582	+	0	NA	Intergenic	Intergenic	17913	NR_131914	433751	Mm.224312	NR_131914	ENSMUSG00000066060	Gm12866	-	predicted gene 12866	ncRNA
name-9535	chr4	119073028	119073529	+	0	NA	Intergenic	Intergenic	-4167	NR_131914	433751	Mm.224312	NR_131914	ENSMUSG00000066060	Gm12866	-	predicted gene 12866	ncRNA
name-9536	chr4	119073796	119073865	+	0	NA	Intergenic	Intergenic	-4719	NR_131914	433751	Mm.224312	NR_131914	ENSMUSG00000066060	Gm12866	-	predicted gene 12866	ncRNA
name-9537	chr4	119074050	119074265	+	0	NA	Intergenic	Intergenic	-5046	NR_131914	433751	Mm.224312	NR_131914	ENSMUSG00000066060	Gm12866	-	predicted gene 12866	ncRNA
name-9538	chr4	119080014	119080224	+	0	NA	Intergenic	Lx8|LINE|L1	-11008	NR_131914	433751	Mm.224312	NR_131914	ENSMUSG00000066060	Gm12866	-	predicted gene 12866	ncRNA
name-9539	chr4	119082666	119083179	+	0	NA	Intergenic	Intergenic	-13811	NR_131914	433751	Mm.224312	NR_131914	ENSMUSG00000066060	Gm12866	-	predicted gene 12866	ncRNA
name-9540	chr4	119095782	119095867	+	0	NA	Intergenic	Intergenic	-12921	NM_011400	20525	Mm.21002	NM_011400	ENSMUSG00000028645	Slc2a1	Glut-1|Glut1	solute carrier family 2 (facilitated glucose transporter), member 1	protein-coding
name-9541	chr4	119126079	119126339	+	0	NA	intron (NM_011400, intron 2 of 9)	intron (NM_011400, intron 2 of 9)	17464	NM_011400	20525	Mm.21002	NM_011400	ENSMUSG00000028645	Slc2a1	Glut-1|Glut1	solute carrier family 2 (facilitated glucose transporter), member 1	protein-coding
name-9542	chr4	119127273	119127603	+	0	NA	intron (NM_011400, intron 2 of 9)	intron (NM_011400, intron 2 of 9)	18693	NM_011400	20525	Mm.21002	NM_011400	ENSMUSG00000028645	Slc2a1	Glut-1|Glut1	solute carrier family 2 (facilitated glucose transporter), member 1	protein-coding
name-9543	chr4	119136858	119136979	+	0	NA	3' UTR (NM_011400, exon 10 of 10)	3' UTR (NM_011400, exon 10 of 10)	28173	NM_011400	20525	Mm.21002	NM_011400	ENSMUSG00000028645	Slc2a1	Glut-1|Glut1	solute carrier family 2 (facilitated glucose transporter), member 1	protein-coding
name-9544	chr4	119165614	119166135	+	0	NA	Intergenic	Intergenic	7982	NM_001145935	195522	Mm.169620	NM_183140	ENSMUSG00000045268	Zfp691	6430544H17Rik|Znf691	zinc finger protein 691	protein-coding
name-9545	chr4	119261265	119261574	+	0	NA	3' UTR (NM_153105, exon 4 of 4)	3' UTR (NM_153105, exon 4 of 4)	5950	NM_001038590	242653	Mm.130701	NM_153105	ENSMUSG00000066058	Cldn19	-	claudin 19	protein-coding
name-9546	chr4	119278944	119279107	+	0	NA	exon (NM_011732, exon 7 of 8)	exon (NM_011732, exon 7 of 8)	15488	NM_011732	22608	Mm.258204	NM_011732	ENSMUSG00000028639	Ybx1	1700102N10Rik|C79409|EF1A|MSY1|Nsep1|YB-1|dbpB|mYB-1a	Y box protein 1	protein-coding
name-9547	chr4	119626246	119626561	+	0	NA	exon (NM_001357177, exon 13 of 13)	exon (NM_001357177, exon 13 of 13)	-11329	NM_008190	14915	Mm.2614	NM_008190	ENSMUSG00000023247	Guca2a	Guca2	guanylate cyclase activator 2a (guanylin)	protein-coding
name-9548	chr4	119630850	119631977	+	0	NA	Intergenic	Intergenic	-6319	NM_008190	14915	Mm.2614	NM_008190	ENSMUSG00000023247	Guca2a	Guca2	guanylate cyclase activator 2a (guanylin)	protein-coding
name-9549	chr4	119636485	119636847	+	0	NA	Intergenic	Intergenic	-1066	NM_008190	14915	Mm.2614	NM_008190	ENSMUSG00000023247	Guca2a	Guca2	guanylate cyclase activator 2a (guanylin)	protein-coding
name-9550	chr4	119637037	119637719	+	0	NA	promoter-TSS (NM_008190)	promoter-TSS (NM_008190)	-354	NM_008190	14915	Mm.2614	NM_008190	ENSMUSG00000023247	Guca2a	Guca2	guanylate cyclase activator 2a (guanylin)	protein-coding
name-9551	chr4	119642755	119643308	+	0	NA	Intergenic	RLTR17|LTR|ERVK	5299	NM_008190	14915	Mm.2614	NM_008190	ENSMUSG00000023247	Guca2a	Guca2	guanylate cyclase activator 2a (guanylin)	protein-coding
name-9552	chr4	119815472	119815754	+	0	NA	intron (NM_010657, intron 1 of 8)	intron (NM_010657, intron 1 of 8)	935	NM_010657	16656	Mm.302758	NM_010657	ENSMUSG00000028634	Hivep3	2900056N03Rik|A130075N07|AI848000|E030045D18Rik|KBP-1|KBP1|Krc|Rc|Schnurri-3|Shn3|Zas3	human immunodeficiency virus type I enhancer binding protein 3	protein-coding
name-9553	chr4	119961240	119961474	+	0	NA	intron (NM_010657, intron 1 of 8)	MIR3|SINE|MIR	146679	NM_010657	16656	Mm.302758	NM_010657	ENSMUSG00000028634	Hivep3	2900056N03Rik|A130075N07|AI848000|E030045D18Rik|KBP-1|KBP1|Krc|Rc|Schnurri-3|Shn3|Zas3	human immunodeficiency virus type I enhancer binding protein 3	protein-coding
name-9554	chr4	120256172	120256349	+	0	NA	Intergenic	Intergenic	31001	NM_194060	329934	Mm.277090	NM_194060	ENSMUSG00000052135	Foxo6	-	forkhead box O6	protein-coding
name-9555	chr4	120271054	120271675	+	0	NA	intron (NM_194060, intron 1 of 1)	MIRb|SINE|MIR	15897	NM_194060	329934	Mm.277090	NM_194060	ENSMUSG00000052135	Foxo6	-	forkhead box O6	protein-coding
name-9556	chr4	120606668	120606785	+	0	NA	intron (NM_001101603, intron 2 of 2)	B4|SINE|B4	17981	NM_001101603	667063	Mm.90231	NM_001101603	ENSMUSG00000091297	Gm8439	EG667063|Gm1664	predicted gene 8439	protein-coding
name-9557	chr4	120798066	120798238	+	0	NA	intron (NM_001048168, intron 1 of 9)	intron (NM_001048168, intron 1 of 9)	17561	NM_001357192	18046	Mm.318389	NM_008692	ENSMUSG00000032897	Nfyc	-	nuclear transcription factor-Y gamma	protein-coding
name-9558	chr4	120974680	120975411	+	0	NA	intron (NM_133716, intron 6 of 9)	intron (NM_133716, intron 6 of 9)	-1723	NR_105982	102465614		NR_105982	ENSMUSG00000106436	Mir7015	mmu-mir-7015	microRNA 7015	ncRNA
name-9559	chr4	121021923	121022298	+	0	NA	Intergenic	Intergenic	-4863	NM_133716	69780	Mm.271819	NM_133716	ENSMUSG00000032870	Smap2	1810031K02Rik|AA408614|Smap1l	small ArfGAP 2	protein-coding
name-9560	chr4	123300587	123300820	+	0	NA	Intergenic	Intergenic	17792	NM_148917	230721	Mm.277091	NM_130881	ENSMUSG00000011257	Pabpc4	-	poly(A) binding protein, cytoplasmic 4	protein-coding
name-9561	chr4	123332070	123332430	+	0	NA	intron (NM_001256019, intron 1 of 6)	RLTR41|LTR|ERV1	-8571	NM_022033	64059	Mm.270287	NM_022033	ENSMUSG00000076436	Oxct2a	Oxct|Oxct2|Scot|Scot-t1	3-oxoacid CoA transferase 2A	protein-coding
name-9562	chr4	123356057	123356240	+	0	NA	intron (NM_001199136, intron 95 of 97)	intron (NM_001199136, intron 95 of 97)	-12896	NM_007558	12163	Mm.439749	NM_007558	ENSMUSG00000032726	Bmp8a	Bmp7r1|OP-2|OP2	bone morphogenetic protein 8a	protein-coding
name-9563	chr4	123422801	123423107	+	0	NA	intron (NM_001199136, intron 57 of 97)	intron (NM_001199136, intron 57 of 97)	-11043	NM_001167918	442834	Mm.483803	NM_001167918		D830031N03Rik	Kiaa0754|mKIAA0754	RIKEN cDNA D830031N03 gene	protein-coding
name-9564	chr4	123531094	123531328	+	0	NA	intron (NM_001199136, intron 5 of 97)	intron (NM_001199136, intron 5 of 97)	-85209	NR_105824	102465214		NR_105824	ENSMUSG00000099005	Mir6398	Gm27657|mmu-mir-6398	microRNA 6398	ncRNA
name-9565	chr4	123609518	123609593	+	0	NA	intron (NM_001199136, intron 1 of 97)	intron (NM_001199136, intron 1 of 97)	-6865	NR_105824	102465214		NR_105824	ENSMUSG00000099005	Mir6398	Gm27657|mmu-mir-6398	microRNA 6398	ncRNA
name-9566	chr4	123625269	123625636	+	0	NA	intron (NM_001199136, intron 1 of 97)	MER5A|DNA|hAT-Charlie	9032	NR_105824	102465214		NR_105824	ENSMUSG00000099005	Mir6398	Gm27657|mmu-mir-6398	microRNA 6398	ncRNA
name-9567	chr4	123631624	123631920	+	0	NA	intron (NM_001199136, intron 1 of 97)	B4A|SINE|B4	15352	NR_105824	102465214		NR_105824	ENSMUSG00000099005	Mir6398	Gm27657|mmu-mir-6398	microRNA 6398	ncRNA
name-9568	chr4	123634532	123634715	+	0	NA	intron (NM_001199136, intron 1 of 97)	intron (NM_001199136, intron 1 of 97)	18203	NR_105824	102465214		NR_105824	ENSMUSG00000099005	Mir6398	Gm27657|mmu-mir-6398	microRNA 6398	ncRNA
name-9569	chr4	123635540	123635760	+	0	NA	intron (NM_001199136, intron 1 of 97)	intron (NM_001199136, intron 1 of 97)	19230	NR_105824	102465214		NR_105824	ENSMUSG00000099005	Mir6398	Gm27657|mmu-mir-6398	microRNA 6398	ncRNA
name-9570	chr4	123652328	123652618	+	0	NA	intron (NM_001199136, intron 1 of 97)	intron (NM_001199136, intron 1 of 97)	-13408	NR_136925	102633214	Mm.399387	NR_136925		Gm12925	-	predicted gene 12925	ncRNA
name-9571	chr4	123655026	123655613	+	0	NA	intron (NM_001199136, intron 1 of 97)	intron (NM_001199136, intron 1 of 97)	-10562	NR_136925	102633214	Mm.399387	NR_136925		Gm12925	-	predicted gene 12925	ncRNA
name-9572	chr4	123662930	123663340	+	0	NA	intron (NM_001199136, intron 1 of 97)	intron (NM_001199136, intron 1 of 97)	-2746	NR_136925	102633214	Mm.399387	NR_136925		Gm12925	-	predicted gene 12925	ncRNA
name-9573	chr4	123669776	123670064	+	0	NA	intron (NR_136925, intron 3 of 3)	B1_Mur4|SINE|Alu	4039	NR_136925	102633214	Mm.399387	NR_136925		Gm12925	-	predicted gene 12925	ncRNA
name-9574	chr4	123690186	123690833	+	0	NA	Intergenic	Intergenic	-6149	NM_001199137	11426	Mm.402299	NM_009600	ENSMUSG00000028649	Macf1	ABP620|Acf7|Aclp7|MACF|R74989|mKIAA0465	microtubule-actin crosslinking factor 1	protein-coding
name-9575	chr4	124073285	124074247	+	0	NA	Intergenic	Intergenic	156333	NM_017475	54170	Mm.220922	NM_017475	ENSMUSG00000028646	Rragc	AU041672|Gtr2|RAGC|TIB929|YGR163W	Ras-related GTP binding C	protein-coding
name-9576	chr4	124434225	124434362	+	0	NA	Intergenic	Intergenic	51666	NR_040774	78460	Mm.452060	NR_040774		1700057H15Rik	-	RIKEN cDNA 1700057H15 gene	ncRNA
name-9577	chr4	124498065	124498191	+	0	NA	Intergenic	Intergenic	-12169	NR_040774	78460	Mm.452060	NR_040774		1700057H15Rik	-	RIKEN cDNA 1700057H15 gene	ncRNA
name-9578	chr4	124606055	124606936	+	0	NA	Intergenic	Intergenic	37316	NR_045819	108809	Mm.250313	NR_045819		4933407E24Rik	-	RIKEN cDNA 4933407E24 gene	ncRNA
name-9579	chr4	124704220	124704449	+	0	NA	intron (NM_010213, intron 1 of 5)	intron (NM_010213, intron 1 of 5)	3635	NM_010213	14201	Mm.331856	NM_010213	ENSMUSG00000032643	Fhl3	SLIM2	four and a half LIM domains 3	protein-coding
name-9580	chr4	124762090	124762195	+	0	NA	intron (NR_126474, intron 7 of 24)	intron (NR_126474, intron 7 of 24)	-10788	NR_151694	102634646	Mm.348378	NR_151694		Gm12915	-	predicted gene 12915	ncRNA
name-9581	chr4	124824727	124825770	+	0	NA	intron (NM_008636, intron 6 of 10)	intron (NM_008636, intron 6 of 10)	22699	NM_008636	17764	Mm.272397	NM_008636	ENSMUSG00000028890	Mtf1	MTF-1|Thyls	metal response element binding transcription factor 1	protein-coding
name-9582	chr4	124831305	124832030	+	0	NA	intron (NM_008636, intron 7 of 10)	intron (NM_008636, intron 7 of 10)	18897	NM_001347196	68920	Mm.272397	NM_001142727	ENSMUSG00000078570	1110065P20Rik	C530005M16Rik	RIKEN cDNA 1110065P20 gene	protein-coding
name-9583	chr4	124832804	124833301	+	0	NA	intron (NM_008636, intron 7 of 10)	intron (NM_008636, intron 7 of 10)	17512	NM_001347196	68920	Mm.272397	NM_001142727	ENSMUSG00000078570	1110065P20Rik	C530005M16Rik	RIKEN cDNA 1110065P20 gene	protein-coding
name-9584	chr4	125124642	125125067	+	0	NA	intron (NM_153159, intron 2 of 5)	intron (NM_153159, intron 2 of 5)	3027	NM_153159	230738	Mm.402	NM_153159	ENSMUSG00000042677	Zc3h12a	BC036563|MCPIP|MCPIP-1|Mcpip1|Reg1	zinc finger CCCH type containing 12A	protein-coding
name-9585	chr4	125125145	125125963	+	0	NA	intron (NM_153159, intron 2 of 5)	intron (NM_153159, intron 2 of 5)	2327	NM_153159	230738	Mm.402	NM_153159	ENSMUSG00000042677	Zc3h12a	BC036563|MCPIP|MCPIP-1|Mcpip1|Reg1	zinc finger CCCH type containing 12A	protein-coding
name-9586	chr4	125134074	125134417	+	0	NA	Intergenic	Intergenic	-6364	NM_153159	230738	Mm.402	NM_153159	ENSMUSG00000042677	Zc3h12a	BC036563|MCPIP|MCPIP-1|Mcpip1|Reg1	zinc finger CCCH type containing 12A	protein-coding
name-9587	chr4	125136349	125137062	+	0	NA	Intergenic	Intergenic	-8824	NM_153159	230738	Mm.402	NM_153159	ENSMUSG00000042677	Zc3h12a	BC036563|MCPIP|MCPIP-1|Mcpip1|Reg1	zinc finger CCCH type containing 12A	protein-coding
name-9588	chr4	125145023	125145881	+	0	NA	Intergenic	Intergenic	-17571	NM_153159	230738	Mm.402	NM_153159	ENSMUSG00000042677	Zc3h12a	BC036563|MCPIP|MCPIP-1|Mcpip1|Reg1	zinc finger CCCH type containing 12A	protein-coding
name-9589	chr4	125146110	125146308	+	0	NA	Intergenic	Intergenic	-18328	NM_153159	230738	Mm.402	NM_153159	ENSMUSG00000042677	Zc3h12a	BC036563|MCPIP|MCPIP-1|Mcpip1|Reg1	zinc finger CCCH type containing 12A	protein-coding
name-9590	chr4	125153586	125154190	+	0	NA	Intergenic	Intergenic	-26007	NM_153159	230738	Mm.402	NM_153159	ENSMUSG00000042677	Zc3h12a	BC036563|MCPIP|MCPIP-1|Mcpip1|Reg1	zinc finger CCCH type containing 12A	protein-coding
name-9591	chr4	125161318	125161462	+	0	NA	Intergenic	Intergenic	-33509	NM_153159	230738	Mm.402	NM_153159	ENSMUSG00000042677	Zc3h12a	BC036563|MCPIP|MCPIP-1|Mcpip1|Reg1	zinc finger CCCH type containing 12A	protein-coding
name-9592	chr4	125162797	125163466	+	0	NA	Intergenic	Intergenic	-35250	NM_153159	230738	Mm.402	NM_153159	ENSMUSG00000042677	Zc3h12a	BC036563|MCPIP|MCPIP-1|Mcpip1|Reg1	zinc finger CCCH type containing 12A	protein-coding
name-9593	chr4	125189712	125190250	+	0	NA	Intergenic	Intergenic	-62100	NM_153159	230738	Mm.402	NM_153159	ENSMUSG00000042677	Zc3h12a	BC036563|MCPIP|MCPIP-1|Mcpip1|Reg1	zinc finger CCCH type containing 12A	protein-coding
name-9594	chr4	125194206	125194363	+	0	NA	Intergenic	Intergenic	-66403	NM_153159	230738	Mm.402	NM_153159	ENSMUSG00000042677	Zc3h12a	BC036563|MCPIP|MCPIP-1|Mcpip1|Reg1	zinc finger CCCH type containing 12A	protein-coding
name-9595	chr4	125197045	125197183	+	0	NA	Intergenic	Intergenic	-69233	NM_153159	230738	Mm.402	NM_153159	ENSMUSG00000042677	Zc3h12a	BC036563|MCPIP|MCPIP-1|Mcpip1|Reg1	zinc finger CCCH type containing 12A	protein-coding
name-9596	chr4	125197410	125197428	+	0	NA	Intergenic	Intergenic	-69538	NM_153159	230738	Mm.402	NM_153159	ENSMUSG00000042677	Zc3h12a	BC036563|MCPIP|MCPIP-1|Mcpip1|Reg1	zinc finger CCCH type containing 12A	protein-coding
name-9597	chr4	125203511	125204214	+	0	NA	Intergenic	Intergenic	-75981	NM_153159	230738	Mm.402	NM_153159	ENSMUSG00000042677	Zc3h12a	BC036563|MCPIP|MCPIP-1|Mcpip1|Reg1	zinc finger CCCH type containing 12A	protein-coding
name-9598	chr4	125439798	125440172	+	0	NA	Intergenic	Intergenic	-50711	NM_001081097	14807	Mm.40896	NM_001081097	ENSMUSG00000001985	Grik3	9630027E11|GluK3|GluR7-3|Glur-7|Glur7	glutamate receptor, ionotropic, kainate 3	protein-coding
name-9599	chr4	125516720	125517087	+	0	NA	intron (NM_001081097, intron 1 of 15)	intron (NM_001081097, intron 1 of 15)	12154	NR_035409	100124641		NR_035409	ENSMUSG00000076033	Mir692-3	Mir692-2b|Mirn692-2b|mmu-mir-692-3	microRNA 692-3	ncRNA
name-9600	chr4	125522922	125523218	+	0	NA	intron (NM_001081097, intron 1 of 15)	intron (NM_001081097, intron 1 of 15)	18321	NR_035409	100124641		NR_035409	ENSMUSG00000076033	Mir692-3	Mir692-2b|Mirn692-2b|mmu-mir-692-3	microRNA 692-3	ncRNA
name-9601	chr4	125525196	125525788	+	0	NA	intron (NM_001081097, intron 1 of 15)	ORR1C2|LTR|ERVL-MaLR	20743	NR_035409	100124641		NR_035409	ENSMUSG00000076033	Mir692-3	Mir692-2b|Mirn692-2b|mmu-mir-692-3	microRNA 692-3	ncRNA
name-9602	chr4	125540377	125540965	+	0	NA	intron (NM_001081097, intron 1 of 15)	MIR3|SINE|MIR	35922	NR_035409	100124641		NR_035409	ENSMUSG00000076033	Mir692-3	Mir692-2b|Mirn692-2b|mmu-mir-692-3	microRNA 692-3	ncRNA
name-9603	chr4	125563622	125564314	+	0	NA	intron (NM_001081097, intron 1 of 15)	intron (NM_001081097, intron 1 of 15)	59219	NR_035409	100124641		NR_035409	ENSMUSG00000076033	Mir692-3	Mir692-2b|Mirn692-2b|mmu-mir-692-3	microRNA 692-3	ncRNA
name-9604	chr4	125592666	125592931	+	0	NA	intron (NM_001081097, intron 1 of 15)	intron (NM_001081097, intron 1 of 15)	88049	NR_035409	100124641		NR_035409	ENSMUSG00000076033	Mir692-3	Mir692-2b|Mirn692-2b|mmu-mir-692-3	microRNA 692-3	ncRNA
name-9605	chr4	125658285	125658645	+	0	NA	intron (NM_001081097, intron 8 of 15)	intron (NM_001081097, intron 8 of 15)	153716	NR_035409	100124641		NR_035409	ENSMUSG00000076033	Mir692-3	Mir692-2b|Mirn692-2b|mmu-mir-692-3	microRNA 692-3	ncRNA
name-9606	chr4	125761229	125761535	+	0	NA	Intergenic	LTR104_Mam|LTR|Gypsy	161021	NR_015560	72395	Mm.112888	NR_015560	ENSMUSG00000085562	2610028E06Rik	BB043107	RIKEN cDNA 2610028E06 gene	ncRNA
name-9607	chr4	125865209	125865452	+	0	NA	Intergenic	Intergenic	57073	NR_015560	72395	Mm.112888	NR_015560	ENSMUSG00000085562	2610028E06Rik	BB043107	RIKEN cDNA 2610028E06 gene	ncRNA
name-9608	chr4	125879784	125880089	+	0	NA	Intergenic	Intergenic	42467	NR_015560	72395	Mm.112888	NR_015560	ENSMUSG00000085562	2610028E06Rik	BB043107	RIKEN cDNA 2610028E06 gene	ncRNA
name-9609	chr4	125992182	125992512	+	0	NA	Intergenic	RLTR25B|LTR|ERVK	-32312	NM_007782	12986	Mm.271701	NM_007782	ENSMUSG00000028859	Csf3r	Cd114|Csfgr|G-CSF-R|G-CSFR	colony stimulating factor 3 receptor (granulocyte)	protein-coding
name-9610	chr4	126001414	126001793	+	0	NA	Intergenic	Intergenic	-23056	NM_007782	12986	Mm.271701	NM_007782	ENSMUSG00000028859	Csf3r	Cd114|Csfgr|G-CSF-R|G-CSFR	colony stimulating factor 3 receptor (granulocyte)	protein-coding
name-9611	chr4	126110701	126111503	+	0	NA	intron (NM_028800, intron 1 of 10)	intron (NM_028800, intron 1 of 10)	7145	NM_001145827	74178	Mm.440269	NM_028800	ENSMUSG00000042608	Stk40	2310004N11Rik|AI428792	serine/threonine kinase 40	protein-coding
name-9612	chr4	126123431	126123742	+	0	NA	intron (NM_001145827, intron 3 of 12)	intron (NM_001145827, intron 3 of 12)	19629	NM_001145827	74178	Mm.440269	NM_028800	ENSMUSG00000042608	Stk40	2310004N11Rik|AI428792	serine/threonine kinase 40	protein-coding
name-9613	chr4	126177618	126177851	+	0	NA	intron (NM_001356455, intron 5 of 11)	intron (NM_001356455, intron 5 of 11)	-14393	NM_001162533	66938	Mm.29813	NM_025856	ENSMUSG00000073758	Sh3d21	1700029G01Rik|AU019788	SH3 domain containing 21	protein-coding
name-9614	chr4	126242052	126242385	+	0	NA	exon (NM_001347198, exon 2 of 18)	exon (NM_001347198, exon 2 of 18)	14101	NM_001347198	245877	Mm.266716	NM_144941	ENSMUSG00000028849	Map7d1	AV028413|BC019977|Mtap7d1|Parcc1|Rprc1|mKIAA1187	MAP7 domain containing 1	protein-coding
name-9615	chr4	126362595	126362835	+	0	NA	intron (NM_153402, intron 12 of 18)	LTRIS2|LTR|ERV1	-37027	NM_001357262	24084	Mm.23895	NM_011902	ENSMUSG00000028845	Tekt2	AU014974|tektin-t	tektin 2	protein-coding
name-9616	chr4	126459792	126460000	+	0	NA	intron (NM_001317173, intron 6 of 18)	intron (NM_001317173, intron 6 of 18)	8687	NM_153403	236511	Mm.30800	NM_153403	ENSMUSG00000041530	Ago1	Eif2c1	argonaute RISC catalytic subunit 1	protein-coding
name-9617	chr4	126465066	126465256	+	0	NA	intron (NM_001317173, intron 1 of 18)	intron (NM_001317173, intron 1 of 18)	3422	NM_153403	236511	Mm.30800	NM_153403	ENSMUSG00000041530	Ago1	Eif2c1	argonaute RISC catalytic subunit 1	protein-coding
name-9618	chr4	126810679	126810897	+	0	NA	intron (NM_001035526, intron 3 of 23)	ORR1A3|LTR|ERVL-MaLR	57018	NM_133886	100317	Mm.206206	NM_133886	ENSMUSG00000028830	AU040320	A730047D20Rik|AAVR|Kiaa0319l	expressed sequence AU040320	protein-coding
name-9619	chr4	126942854	126943668	+	0	NA	intron (NM_001357201, intron 2 of 27)	intron (NM_001357201, intron 2 of 27)	24662	NM_001357201	67785	Mm.165401	NM_001114399	ENSMUSG00000042446	Zmym4	6330503C17Rik|AI480785|AW493829|CDIR|D630001M21|MYM|Zfp262|Znf262|mKIAA0425	zinc finger, MYM-type 4	protein-coding
name-9620	chr4	127072232	127072617	+	0	NA	Intergenic	MMERVK10C-int|LTR|ERVK	-4959	NM_001285887	100177	Mm.276096	NM_177462	ENSMUSG00000042408	Zmym6	9330177P20Rik|AI593204|AI661340|D4Wsu24e|Zfp258	zinc finger, MYM-type 6	protein-coding
name-9621	chr4	127124432	127124785	+	0	NA	TTS (NM_001285887)	TTS (NM_001285887)	-1435	NM_001099319	100039968	Mm.392655	NM_001099319	ENSMUSG00000070737	Tmem35b	Gm12942|Zmym6nb	transmembrane protein 35B	protein-coding
name-9622	chr4	127138260	127138824	+	0	NA	Intergenic	Intergenic	12499	NM_001099319	100039968	Mm.392655	NM_001099319	ENSMUSG00000070737	Tmem35b	Gm12942|Zmym6nb	transmembrane protein 35B	protein-coding
name-9623	chr4	127174623	127174836	+	0	NA	intron (NM_001302081, intron 1 of 11)	intron (NM_001302081, intron 1 of 11)	1849	NM_001302081	242667	Mm.331885	NM_198618	ENSMUSG00000042388	Dlgap3	BC058433|DAP-3|DAP3|Prpl8|Sapap3	DLG associated protein 3	protein-coding
name-9624	chr4	127292273	127292474	+	0	NA	Intergenic	MLT1J2|LTR|ERVL-MaLR	21666	NM_008120	14612	Mm.24615	NM_008120	ENSMUSG00000050234	Gja4	AU020209|AW558810|Cnx37|Cx37|Gja-4	gap junction protein, alpha 4	protein-coding
name-9625	chr4	127335011	127335439	+	0	NA	Intergenic	Intergenic	-4389	NM_001160012	14620	Mm.90003	NM_008126	ENSMUSG00000042367	Gjb3	Cnx31|Cx31|D4Wsu144e|Gjb-3	gap junction protein, beta 3	protein-coding
name-9626	chr4	127341461	127342599	+	0	NA	Intergenic	Intergenic	-11194	NM_001160012	14620	Mm.90003	NM_008126	ENSMUSG00000042367	Gjb3	Cnx31|Cx31|D4Wsu144e|Gjb-3	gap junction protein, beta 3	protein-coding
name-9627	chr4	127344828	127345396	+	0	NA	Intergenic	Intergenic	8969	NM_008127	14621	Mm.56906	NM_008127	ENSMUSG00000046623	Gjb4	Cnx30.3|Cx30.3|Gjb-4	gap junction protein, beta 4	protein-coding
name-9628	chr4	127354045	127354202	+	0	NA	promoter-TSS (NM_008127)	promoter-TSS (NM_008127)	-42	NM_008127	14621	Mm.56906	NM_008127	ENSMUSG00000046623	Gjb4	Cnx30.3|Cx30.3|Gjb-4	gap junction protein, beta 4	protein-coding
name-9629	chr4	127357469	127358788	+	0	NA	promoter-TSS (NM_010291)	promoter-TSS (NM_010291)	36	NM_010291	14622	Mm.26859	NM_010291	ENSMUSG00000042357	Gjb5	Cnx31.1|Cx31.1|Gjb-5	gap junction protein, beta 5	protein-coding
name-9630	chr4	127365223	127366026	+	0	NA	Intergenic	Intergenic	-7460	NM_010291	14622	Mm.26859	NM_010291	ENSMUSG00000042357	Gjb5	Cnx31.1|Cx31.1|Gjb-5	gap junction protein, beta 5	protein-coding
name-9631	chr4	127783001	127783538	+	0	NA	Intergenic	Intergenic	187572	NM_001134733	635169	Mm.346755	NM_001134733	ENSMUSG00000028813	CK137956	-	cDNA sequence CK137956	protein-coding
name-9632	chr4	127812134	127812444	+	0	NA	Intergenic	ORR1C1|LTR|ERVL-MaLR	158552	NM_001134733	635169	Mm.346755	NM_001134733	ENSMUSG00000028813	CK137956	-	cDNA sequence CK137956	protein-coding
name-9633	chr4	127913489	127914076	+	0	NA	Intergenic	ORR1D2|LTR|ERVL-MaLR	57059	NM_001134733	635169	Mm.346755	NM_001134733	ENSMUSG00000028813	CK137956	-	cDNA sequence CK137956	protein-coding
name-9634	chr4	128163432	128163856	+	0	NA	intron (NM_029137, intron 2 of 4)	MLT1D|LTR|ERVL-MaLR	2953	NM_029137	74989	Mm.388887	NM_029137		Csmd2os	4930465A12Rik	CUB and Sushi multiple domains 2, opposite strand	protein-coding
name-9635	chr4	128164505	128164860	+	0	NA	intron (NM_029137, intron 1 of 4)	intron (NM_029137, intron 1 of 4)	1915	NM_029137	74989	Mm.388887	NM_029137		Csmd2os	4930465A12Rik	CUB and Sushi multiple domains 2, opposite strand	protein-coding
name-9636	chr4	128258861	128259318	+	0	NA	intron (NM_001281955, intron 5 of 70)	MLT1E1|LTR|ERVL-MaLR	1806	NM_027036	69317	Mm.331893	NM_027036	ENSMUSG00000048686	Hmgb4	1700001F22Rik|AI326135	high-mobility group box 4	protein-coding
name-9637	chr4	128735220	128735773	+	0	NA	intron (NM_001195083, intron 1 of 6)	intron (NM_001195083, intron 1 of 6)	7925	NM_001195083	54383	Mm.473738	NM_018774	ENSMUSG00000028796	Phc2	A3galt2|AA415044|D130050K19Rik|D4Ertd810e|Edr2|Mph2|p36	polyhomeotic 2	protein-coding
name-9638	chr4	128793809	128794150	+	0	NA	intron (NM_001081098, intron 2 of 8)	intron (NM_001081098, intron 2 of 8)	12133	NM_001081098	230761	Mm.22616	NM_001081098	ENSMUSG00000028799	Zfp362	-	zinc finger protein 362	protein-coding
name-9639	chr4	128981281	128981948	+	0	NA	Intergenic	ID_B1|SINE|B4	-11610	NR_138540	11637	Mm.29460	NM_016895	ENSMUSG00000028792	Ak2	Ak-2|D4Ertd220e	adenylate kinase 2	protein-coding
name-9640	chr4	129047462	129047987	+	0	NA	Intergenic	Intergenic	-10420	NM_029219	75234	Mm.259672	NM_029219	ENSMUSG00000028793	Rnf19b	4930534K13Rik|4930555L03Rik|Ibrdc3	ring finger protein 19B	protein-coding
name-9641	chr4	129079271	129079513	+	0	NA	intron (NM_029219, intron 6 of 8)	MIRc|SINE|MIR	21248	NM_001368763	75234	Mm.259672	NM_029219	ENSMUSG00000028793	Rnf19b	4930534K13Rik|4930555L03Rik|Ibrdc3	ring finger protein 19B	protein-coding
name-9642	chr4	129194329	129194564	+	0	NA	intron (NR_160965, intron 1 of 12)	ORR1A3-int|LTR|ERVL-MaLR	4543	NR_160965	107271	Mm.145488	NM_134151	ENSMUSG00000028811	Yars	AL024047|AU018965	tyrosyl-tRNA synthetase	protein-coding
name-9643	chr4	129213640	129213841	+	0	NA	intron (NR_160965, intron 8 of 12)	PB1D10|SINE|Alu	14171	NM_001285866	97130	Mm.331907	NM_001033189	ENSMUSG00000050390	C77080	mKIAA1522	expressed sequence C77080	protein-coding
name-9644	chr4	129221207	129221448	+	0	NA	3' UTR (NM_001285867, exon 7 of 7)	3' UTR (NM_001285867, exon 7 of 7)	6584	NM_001285866	97130	Mm.331907	NM_001033189	ENSMUSG00000050390	C77080	mKIAA1522	expressed sequence C77080	protein-coding
name-9645	chr4	129242390	129242909	+	0	NA	intron (NM_001285867, intron 1 of 6)	intron (NM_001285867, intron 1 of 6)	-3431	NM_001285865	97130	Mm.331907	NM_001033189	ENSMUSG00000050390	C77080	mKIAA1522	expressed sequence C77080	protein-coding
name-9646	chr4	129359935	129360684	+	0	NA	exon (NM_028603, exon 3 of 5)	exon (NM_028603, exon 3 of 5)	17719	NM_028603	73680	Mm.32997	NM_028603	ENSMUSG00000028807	Zbtb8a	2410081M15Rik|AI480941	zinc finger and BTB domain containing 8a	protein-coding
name-9647	chr4	129363996	129364223	+	0	NA	intron (NM_028603, intron 2 of 4)	intron (NM_028603, intron 2 of 4)	13919	NM_028603	73680	Mm.32997	NM_028603	ENSMUSG00000028807	Zbtb8a	2410081M15Rik|AI480941	zinc finger and BTB domain containing 8a	protein-coding
name-9648	chr4	129394104	129394704	+	0	NA	non-coding (NR_151530, exon 3 of 3)	non-coding (NR_151530, exon 3 of 3)	11685	NR_151530	320896	Mm.404042	NR_151530		C330020E22Rik	-	RIKEN cDNA C330020E22 gene	ncRNA
name-9649	chr4	129502884	129503689	+	0	NA	Intergenic	Intergenic	-10295	NM_010807	17357	Mm.424974	NM_010807	ENSMUSG00000047945	Marcksl1	AL022768|AW215397|AW536807|D4Bc1|F52|MacMARCKS|Macs2|Macs3|Mlp|Mrp	MARCKS-like 1	protein-coding
name-9650	chr4	129533635	129534149	+	0	NA	intron (NM_008228, intron 2 of 13)	intron (NM_008228, intron 2 of 13)	8754	NM_008228	433759	Mm.202504	NM_008228	ENSMUSG00000028800	Hdac1	HD1|Hdac1-ps|MommeD5|RPD3	histone deacetylase 1	protein-coding
name-9651	chr4	129571456	129571896	+	0	NA	intron (NM_001162433, intron 1 of 12)	intron (NM_001162433, intron 1 of 12)	1965	NM_001162433	16818	Mm.293753	NM_010693	ENSMUSG00000000409	Lck	Hck-3|Lsk|Lskt|p56<lck>|p56Lck	lymphocyte protein tyrosine kinase	protein-coding
name-9652	chr4	129594941	129595327	+	0	NA	exon (NM_018799, exon 6 of 11)	exon (NM_018799, exon 6 of 11)	5514	NM_018799	54709	Mm.250874	NM_018799	ENSMUSG00000028798	Eif3i	36kDa|D4Ertd632e|Eif3s2|Trip1	eukaryotic translation initiation factor 3, subunit I	protein-coding
name-9653	chr4	129610006	129610494	+	0	NA	exon (NM_001195730, exon 4 of 7)	exon (NM_001195730, exon 4 of 7)	4022	NM_001195730	100504491	Mm.482597	NM_001195730	ENSMUSG00000078552	Dcdc2b	Gm12964|Gm1366	doublecortin domain containing 2b	protein-coding
name-9654	chr4	129690925	129691086	+	0	NA	intron (NM_001356378, intron 6 of 9)	intron (NM_001356378, intron 6 of 9)	5840	NM_001356378	230770	Mm.257157	NM_199305	ENSMUSG00000053730	Tmem39b	6330509E05Rik|BC037095	transmembrane protein 39b	protein-coding
name-9655	chr4	129735659	129735808	+	0	NA	intron (NR_045036, intron 1 of 11)	B3|SINE|B2	6570	NR_045036	20218	Mm.8256	NM_011317	ENSMUSG00000028790	Khdrbs1	Sam68|p62|p68	KH domain containing, RNA binding, signal transduction associated 1	protein-coding
name-9656	chr4	129911005	129911164	+	0	NA	Intergenic	B4|SINE|B4	4858	NR_045190	319894	Mm.59196	NR_045190	ENSMUSG00000086369	E330017L17Rik	-	RIKEN cDNA E330017L17 gene	ncRNA
name-9657	chr4	129965327	129965633	+	0	NA	TTS (NR_040647)	TTS (NR_040647)	4632	NR_040648	72225	Mm.102193	NR_040647		1700003M07Rik	-	RIKEN cDNA 1700003M07 gene	ncRNA
name-9658	chr4	129976785	129977036	+	0	NA	Intergenic	Intergenic	-7960	NM_001290714	230775	Mm.262241	NM_173071	ENSMUSG00000028782	Adgrb2	Bai2	adhesion G protein-coupled receptor B2	protein-coding
name-9659	chr4	129977296	129977493	+	0	NA	Intergenic	Intergenic	-7476	NM_001290714	230775	Mm.262241	NM_173071	ENSMUSG00000028782	Adgrb2	Bai2	adhesion G protein-coupled receptor B2	protein-coding
name-9660	chr4	130016367	130016515	+	0	NA	intron (NM_001290715, intron 22 of 28)	intron (NM_001290715, intron 22 of 28)	24387	NM_001290715	230775	Mm.262241	NM_173071	ENSMUSG00000028782	Adgrb2	Bai2	adhesion G protein-coupled receptor B2	protein-coding
name-9661	chr4	130123348	130123520	+	0	NA	intron (NM_026441, intron 2 of 4)	MTD|LTR|ERVL-MaLR	13856	NM_001357258	230777	Mm.246595	NM_198959	ENSMUSG00000028778	Hcrtr1	Ox1r|ox-1-R|ox1-R	hypocretin (orexin) receptor 1	protein-coding
name-9662	chr4	130127273	130127578	+	0	NA	exon (NM_026441, exon 5 of 5)	exon (NM_026441, exon 5 of 5)	9865	NM_001357258	230777	Mm.246595	NM_198959	ENSMUSG00000028778	Hcrtr1	Ox1r|ox-1-R|ox1-R	hypocretin (orexin) receptor 1	protein-coding
name-9663	chr4	130154310	130154471	+	0	NA	Intergenic	Intergenic	-15228	NM_198959	230777	Mm.246595	NM_198959	ENSMUSG00000028778	Hcrtr1	Ox1r|ox-1-R|ox1-R	hypocretin (orexin) receptor 1	protein-coding
name-9664	chr4	130195994	130196146	+	0	NA	Intergenic	MTD|LTR|ERVL-MaLR	-20948	NM_023476	94242	Mm.15801	NM_023476	ENSMUSG00000028776	Tinagl1	1110021J17Rik|AZ-1|AZ1|Arg1|Lcn7|TARP|Tinagl	tubulointerstitial nephritis antigen-like 1	protein-coding
name-9665	chr4	130316221	130317066	+	0	NA	non-coding (NR_149717, exon 5 of 5)	non-coding (NR_149717, exon 5 of 5)	7905	NM_010174	14077	Mm.388886	NM_010174	ENSMUSG00000028773	Fabp3	Fabph-1|Fabph-4|Fabph1|Fabph4|H-FABP|Mdgi	fatty acid binding protein 3, muscle and heart	protein-coding
name-9666	chr4	130358031	130358213	+	0	NA	intron (NR_149716, intron 1 of 6)	ORR1A2|LTR|ERVL-MaLR	1870	NM_001355399	619605	Mm.297196	NM_153160	ENSMUSG00000028772	Zcchc17	2810055E05Rik|HSPC251|LDC4|pNO40|pS1D	zinc finger, CCHC domain containing 17	protein-coding
name-9667	chr4	130525090	130525422	+	0	NA	Intergenic	MTB_Mm|LTR|ERVL-MaLR	48780	NM_025998	67149	Mm.423029	NM_025998	ENSMUSG00000078532	Nkain1	2610200G18Rik|2810426C15Rik	Na+/K+ transporting ATPase interacting 1	protein-coding
name-9668	chr4	130634972	130635548	+	0	NA	Intergenic	ORR1A2|LTR|ERVL-MaLR	-28061	NM_001159603	80912	Mm.440206	NM_030722	ENSMUSG00000028580	Pum1	AA517475|Pumm|mKIAA0099	pumilio RNA-binding family member 1	protein-coding
name-9669	chr4	130642328	130642747	+	0	NA	Intergenic	LTRIS2|LTR|ERV1	-20784	NM_001159603	80912	Mm.440206	NM_030722	ENSMUSG00000028580	Pum1	AA517475|Pumm|mKIAA0099	pumilio RNA-binding family member 1	protein-coding
name-9670	chr4	130657993	130658263	+	0	NA	Intergenic	ORR1A2-int|LTR|ERVL-MaLR	-5193	NM_001159603	80912	Mm.440206	NM_030722	ENSMUSG00000028580	Pum1	AA517475|Pumm|mKIAA0099	pumilio RNA-binding family member 1	protein-coding
name-9671	chr4	130680677	130681130	+	0	NA	intron (NM_001356566, intron 2 of 17)	ID_B1|SINE|B4	17546	NM_001356564	80912	Mm.440206	NM_030722	ENSMUSG00000028580	Pum1	AA517475|Pumm|mKIAA0099	pumilio RNA-binding family member 1	protein-coding
name-9672	chr4	130702952	130703136	+	0	NA	intron (NM_001356566, intron 3 of 17)	intron (NM_001356566, intron 3 of 17)	39687	NM_001356564	80912	Mm.440206	NM_030722	ENSMUSG00000028580	Pum1	AA517475|Pumm|mKIAA0099	pumilio RNA-binding family member 1	protein-coding
name-9673	chr4	130706785	130707045	+	0	NA	intron (NM_001356566, intron 3 of 17)	ID_B1|SINE|B4	-42723	NR_028565	100217460		NR_028565	ENSMUSG00000065196	Snord85	MBII-251|Z50	small nucleolar RNA, C/D box 85	snoRNA
name-9674	chr4	130751420	130751502	+	0	NA	exon (NM_001159605, exon 10 of 20)	exon (NM_001159605, exon 10 of 20)	1823	NR_028565	100217460		NR_028565	ENSMUSG00000065196	Snord85	MBII-251|Z50	small nucleolar RNA, C/D box 85	snoRNA
name-9675	chr4	130761958	130762076	+	0	NA	intron (NM_001356566, intron 10 of 17)	intron (NM_001356566, intron 10 of 17)	12379	NR_028565	100217460		NR_028565	ENSMUSG00000065196	Snord85	MBII-251|Z50	small nucleolar RNA, C/D box 85	snoRNA
name-9676	chr4	130766449	130766554	+	0	NA	intron (NM_001356566, intron 13 of 17)	intron (NM_001356566, intron 13 of 17)	16863	NR_028565	100217460		NR_028565	ENSMUSG00000065196	Snord85	MBII-251|Z50	small nucleolar RNA, C/D box 85	snoRNA
name-9677	chr4	130912621	130913729	+	0	NA	promoter-TSS (NM_010686)	promoter-TSS (NM_010686)	-141	NM_010686	16792	Mm.271868	NM_010686	ENSMUSG00000028581	Laptm5	E3|Stra13	lysosomal-associated protein transmembrane 5	protein-coding
name-9678	chr4	130914105	130914317	+	0	NA	intron (NM_010686, intron 1 of 7)	intron (NM_010686, intron 1 of 7)	895	NM_010686	16792	Mm.271868	NM_010686	ENSMUSG00000028581	Laptm5	E3|Stra13	lysosomal-associated protein transmembrane 5	protein-coding
name-9679	chr4	130915451	130915681	+	0	NA	intron (NM_010686, intron 1 of 7)	intron (NM_010686, intron 1 of 7)	2250	NM_010686	16792	Mm.271868	NM_010686	ENSMUSG00000028581	Laptm5	E3|Stra13	lysosomal-associated protein transmembrane 5	protein-coding
name-9680	chr4	130921128	130921358	+	0	NA	intron (NM_010686, intron 1 of 7)	intron (NM_010686, intron 1 of 7)	7927	NM_010686	16792	Mm.271868	NM_010686	ENSMUSG00000028581	Laptm5	E3|Stra13	lysosomal-associated protein transmembrane 5	protein-coding
name-9681	chr4	130922121	130922227	+	0	NA	intron (NM_010686, intron 1 of 7)	intron (NM_010686, intron 1 of 7)	8858	NM_010686	16792	Mm.271868	NM_010686	ENSMUSG00000028581	Laptm5	E3|Stra13	lysosomal-associated protein transmembrane 5	protein-coding
name-9682	chr4	130933601	130933795	+	0	NA	intron (NM_010686, intron 7 of 7)	intron (NM_010686, intron 7 of 7)	-10687	NM_010769	17180	Mm.271796	NM_010769	ENSMUSG00000040533	Matn1	CMP|Crtm|Mat1|matrilin-1	matrilin 1, cartilage matrix protein	protein-coding
name-9683	chr4	130935604	130935865	+	0	NA	3' UTR (NM_010686, exon 8 of 8)	3' UTR (NM_010686, exon 8 of 8)	-8651	NM_010769	17180	Mm.271796	NM_010769	ENSMUSG00000040533	Matn1	CMP|Crtm|Mat1|matrilin-1	matrilin 1, cartilage matrix protein	protein-coding
name-9684	chr4	130936042	130936541	+	0	NA	TTS (NM_010686)	TTS (NM_010686)	-8094	NM_010769	17180	Mm.271796	NM_010769	ENSMUSG00000040533	Matn1	CMP|Crtm|Mat1|matrilin-1	matrilin 1, cartilage matrix protein	protein-coding
name-9685	chr4	131003017	131003261	+	0	NA	intron (NR_130167, intron 4 of 4)	intron (NR_130167, intron 4 of 4)	7335	NR_130167	77835	Mm.348412	NR_130167	ENSMUSG00000086262	A930031H19Rik	A930004I12Rik	RIKEN cDNA A930031H19 gene	ncRNA
name-9686	chr4	131056359	131056554	+	0	NA	Intergenic	Intergenic	-45982	NR_130167	77835	Mm.348412	NR_130167	ENSMUSG00000086262	A930031H19Rik	A930004I12Rik	RIKEN cDNA A930031H19 gene	ncRNA
name-9687	chr4	131132296	131132496	+	0	NA	Intergenic	Intergenic	-121922	NR_130167	77835	Mm.348412	NR_130167	ENSMUSG00000086262	A930031H19Rik	A930004I12Rik	RIKEN cDNA A930031H19 gene	ncRNA
name-9688	chr4	131152295	131152473	+	0	NA	Intergenic	Intergenic	-141910	NR_130167	77835	Mm.348412	NR_130167	ENSMUSG00000086262	A930031H19Rik	A930004I12Rik	RIKEN cDNA A930031H19 gene	ncRNA
name-9689	chr4	131168007	131168166	+	0	NA	Intergenic	ORR1B1|LTR|ERVL-MaLR	-157612	NR_130167	77835	Mm.348412	NR_130167	ENSMUSG00000086262	A930031H19Rik	A930004I12Rik	RIKEN cDNA A930031H19 gene	ncRNA
name-9690	chr4	131450326	131450820	+	0	NA	Intergenic	ORR1A4|LTR|ERVL-MaLR	387705	NM_001083119	19273	Mm.4860	NM_011214	ENSMUSG00000028909	Ptpru	Ftp-1|PCP-2|PTP|PTP-lambda|PTPlambda|Pcp2|Ptpf|Ptprl|R-PTP-U|R-PTP-psi|RPTPlambda	protein tyrosine phosphatase, receptor type, U	protein-coding
name-9691	chr4	131803178	131803500	+	0	NA	intron (NM_011214, intron 9 of 29)	intron (NM_011214, intron 9 of 29)	34939	NM_001083119	19273	Mm.4860	NM_011214	ENSMUSG00000028909	Ptpru	Ftp-1|PCP-2|PTP|PTP-lambda|PTPlambda|Pcp2|Ptpf|Ptprl|R-PTP-U|R-PTP-psi|RPTPlambda	protein tyrosine phosphatase, receptor type, U	protein-coding
name-9692	chr4	132221927	132222314	+	0	NA	3' UTR (NM_020273, exon 10 of 10)	3' UTR (NM_020273, exon 10 of 10)	-1531	NR_036572	664903	Mm.425212	NR_036572		Rps15a-ps4	Gm13253|Lethe	ribosomal protein S15A, pseudogene 4	pseudo
name-9693	chr4	132253260	132253552	+	0	NA	intron (NM_001122992, intron 1 of 10)	intron (NM_001122992, intron 1 of 10)	8143	NM_020273	56809	Mm.103489	NM_020273	ENSMUSG00000028901	Gmeb1	1110050A04Rik|AI256615|AI481278	glucocorticoid modulatory element binding protein 1	protein-coding
name-9694	chr4	132391435	132391868	+	0	NA	intron (NM_175306, intron 2 of 13)	ORR1A2|LTR|ERVL-MaLR	30795	NM_001161797	100169	Mm.158361	NM_175306	ENSMUSG00000066043	Phactr4	3110001B12Rik|AI527228|AW495572|C330013F19Rik|N28169|mKIAA4120	phosphatase and actin regulator 4	protein-coding
name-9695	chr4	132460344	132460578	+	0	NA	intron (NM_026039, intron 2 of 2)	ORR1D1|LTR|ERVL-MaLR	3460	NM_026039	67219	Mm.45929	NM_026039	ENSMUSG00000066042	Med18	2810046C01Rik	mediator complex subunit 18	protein-coding
name-9696	chr4	132524213	132525103	+	0	NA	Intergenic	Intergenic	10756	NM_007512	11983	Mm.2171	NM_007512	ENSMUSG00000054428	Atpif1	ATP5IF1|Atpi|IF(1)|If1	ATPase inhibitory factor 1	protein-coding
name-9697	chr4	132554180	132555496	+	0	NA	Intergenic	Intergenic	-9229	NM_001081211	19204	Mm.89389	NM_001081211	ENSMUSG00000056529	Ptafr	PAFR	platelet-activating factor receptor	protein-coding
name-9698	chr4	132650132	132650286	+	0	NA	intron (NM_211357, intron 1 of 14)	B1_Mus1|SINE|Alu	11163	NM_211357	14050	Mm.227733	NM_010166	ENSMUSG00000028886	Eya3	AI844637	EYA transcriptional coactivator and phosphatase 3	protein-coding
name-9699	chr4	132749643	132749877	+	0	NA	intron (NM_133888, intron 1 of 7)	intron (NM_133888, intron 1 of 7)	7411	NM_133888	100340	Mm.287187	NM_133888	ENSMUSG00000028885	Smpdl3b	1110054A24Rik|AU045240|Asml3b	sphingomyelin phosphodiesterase, acid-like 3B	protein-coding
name-9700	chr4	132913600	132913959	+	0	NA	exon (NM_001163792, exon 5 of 8)	exon (NM_001163792, exon 5 of 8)	8772	NM_145553	230789	Mm.11473	NM_145553	ENSMUSG00000028878	Fam76a	-	family with sequence similarity 76, member A	protein-coding
name-9701	chr4	132918582	132918765	+	0	NA	intron (NM_145553, intron 2 of 8)	MURVY-LTR|LTR|ERV1	3878	NM_145553	230789	Mm.11473	NM_145553	ENSMUSG00000028878	Fam76a	-	family with sequence similarity 76, member A	protein-coding
name-9702	chr4	132968285	132969017	+	0	NA	Intergenic	MLT1A|LTR|ERVL-MaLR	-5444	NM_010208	14191	Mm.271665	NM_010208	ENSMUSG00000028874	Fgr	Ali18|Mhdaali18	FGR proto-oncogene, Src family tyrosine kinase	protein-coding
name-9703	chr4	132977694	132977903	+	0	NA	intron (NM_010208, intron 1 of 12)	intron (NM_010208, intron 1 of 12)	3703	NM_010208	14191	Mm.271665	NM_010208	ENSMUSG00000028874	Fgr	Ali18|Mhdaali18	FGR proto-oncogene, Src family tyrosine kinase	protein-coding
name-9704	chr4	132982826	132983087	+	0	NA	intron (NM_010208, intron 1 of 12)	intron (NM_010208, intron 1 of 12)	8861	NM_010208	14191	Mm.271665	NM_010208	ENSMUSG00000028874	Fgr	Ali18|Mhdaali18	FGR proto-oncogene, Src family tyrosine kinase	protein-coding
name-9705	chr4	133049965	133050502	+	0	NA	intron (NM_146155, intron 2 of 6)	intron (NM_146155, intron 2 of 6)	38727	NM_146155	230793	Mm.31816	NM_146155	ENSMUSG00000037692	Ahdc1	D030015G18Rik	AT hook, DNA binding motif, containing 1	protein-coding
name-9706	chr4	133057214	133057510	+	0	NA	intron (NM_146155, intron 3 of 6)	intron (NM_146155, intron 3 of 6)	45856	NM_146155	230793	Mm.31816	NM_146155	ENSMUSG00000037692	Ahdc1	D030015G18Rik	AT hook, DNA binding motif, containing 1	protein-coding
name-9707	chr4	133057944	133058150	+	0	NA	intron (NM_146155, intron 3 of 6)	intron (NM_146155, intron 3 of 6)	46541	NM_146155	230793	Mm.31816	NM_146155	ENSMUSG00000037692	Ahdc1	D030015G18Rik	AT hook, DNA binding motif, containing 1	protein-coding
name-9708	chr4	133068628	133068685	+	0	NA	intron (NM_146155, intron 6 of 6)	intron (NM_146155, intron 6 of 6)	57150	NM_146155	230793	Mm.31816	NM_146155	ENSMUSG00000037692	Ahdc1	D030015G18Rik	AT hook, DNA binding motif, containing 1	protein-coding
name-9709	chr4	133070384	133071046	+	0	NA	intron (NM_146155, intron 6 of 6)	intron (NM_146155, intron 6 of 6)	59209	NM_146155	230793	Mm.31816	NM_146155	ENSMUSG00000037692	Ahdc1	D030015G18Rik	AT hook, DNA binding motif, containing 1	protein-coding
name-9710	chr4	133073246	133074003	+	0	NA	intron (NM_146155, intron 6 of 6)	intron (NM_146155, intron 6 of 6)	-57009	NM_153423	242687	Mm.23566	NM_153423	ENSMUSG00000028868	Wasf2	AW742646|D4Ertd13e|WAVE2	WAS protein family, member 2	protein-coding
name-9711	chr4	133078738	133079573	+	0	NA	Intergenic	Intergenic	-51478	NM_153423	242687	Mm.23566	NM_153423	ENSMUSG00000028868	Wasf2	AW742646|D4Ertd13e|WAVE2	WAS protein family, member 2	protein-coding
name-9712	chr4	133094363	133094572	+	0	NA	Intergenic	ID_B1|SINE|B4	-36166	NM_153423	242687	Mm.23566	NM_153423	ENSMUSG00000028868	Wasf2	AW742646|D4Ertd13e|WAVE2	WAS protein family, member 2	protein-coding
name-9713	chr4	133101747	133101805	+	0	NA	Intergenic	ID_B1|SINE|B4	-28857	NM_153423	242687	Mm.23566	NM_153423	ENSMUSG00000028868	Wasf2	AW742646|D4Ertd13e|WAVE2	WAS protein family, member 2	protein-coding
name-9714	chr4	133104110	133104642	+	0	NA	Intergenic	L2c|LINE|L2	-26257	NM_153423	242687	Mm.23566	NM_153423	ENSMUSG00000028868	Wasf2	AW742646|D4Ertd13e|WAVE2	WAS protein family, member 2	protein-coding
name-9715	chr4	133116030	133116625	+	0	NA	Intergenic	MIRb|SINE|MIR	-14306	NM_153423	242687	Mm.23566	NM_153423	ENSMUSG00000028868	Wasf2	AW742646|D4Ertd13e|WAVE2	WAS protein family, member 2	protein-coding
name-9716	chr4	133121975	133122723	+	0	NA	Intergenic	Intergenic	-8284	NM_153423	242687	Mm.23566	NM_153423	ENSMUSG00000028868	Wasf2	AW742646|D4Ertd13e|WAVE2	WAS protein family, member 2	protein-coding
name-9717	chr4	133138899	133139158	+	0	NA	intron (NM_153423, intron 1 of 8)	MER20|DNA|hAT-Charlie	8395	NM_153423	242687	Mm.23566	NM_153423	ENSMUSG00000028868	Wasf2	AW742646|D4Ertd13e|WAVE2	WAS protein family, member 2	protein-coding
name-9718	chr4	133155853	133155942	+	0	NA	intron (NM_153423, intron 1 of 8)	RMER19B|LTR|ERVK	25264	NM_153423	242687	Mm.23566	NM_153423	ENSMUSG00000028868	Wasf2	AW742646|D4Ertd13e|WAVE2	WAS protein family, member 2	protein-coding
name-9719	chr4	133286456	133287066	+	0	NA	Intergenic	B1_Mur3|SINE|Alu	-8971	NR_110978	52174	Mm.244748	NM_025667	ENSMUSG00000028857	Tmem222	5730406H10Rik|AA409341|D4Ertd196e	transmembrane protein 222	protein-coding
name-9720	chr4	133439752	133440161	+	0	NA	Intergenic	Intergenic	-40177	NM_175307	100342	Mm.204656	NM_175307	ENSMUSG00000046694	Tent5b	4732473B16Rik|AU045678|AU046069|Fam46b	terminal nucleotidyltransferase 5B	protein-coding
name-9721	chr4	133440381	133440740	+	0	NA	Intergenic	Intergenic	-39573	NM_175307	100342	Mm.204656	NM_175307	ENSMUSG00000046694	Tent5b	4732473B16Rik|AU045678|AU046069|Fam46b	terminal nucleotidyltransferase 5B	protein-coding
name-9722	chr4	133563215	133563629	+	0	NA	Intergenic	Intergenic	10046	NM_011850	23957	Mm.346759	NM_011850	ENSMUSG00000037583	Nr0b2	SHP|SHP-1|Shp1	nuclear receptor subfamily 0, group B, member 2	protein-coding
name-9723	chr4	133569909	133570348	+	0	NA	Intergenic	MER92B|LTR|ERV1	-4617	NM_172876	242691	Mm.40110	NM_172876	ENSMUSG00000028850	Gpatch3	D930035B09Rik|Gpatc3	G patch domain containing 3	protein-coding
name-9724	chr4	133578139	133578377	+	0	NA	exon (NM_172876, exon 2 of 7)	exon (NM_172876, exon 2 of 7)	3513	NM_172876	242691	Mm.40110	NM_172876	ENSMUSG00000028850	Gpatch3	D930035B09Rik|Gpatc3	G patch domain containing 3	protein-coding
name-9725	chr4	133614045	133614193	+	0	NA	intron (NM_001017968, intron 3 of 7)	intron (NM_001017968, intron 3 of 7)	-11951	NM_018754	55948	Mm.44482	NM_018754	ENSMUSG00000047281	Sfn	Er|Mme1|Ywhas	stratifin	protein-coding
name-9726	chr4	133625347	133626529	+	0	NA	intron (NM_001017968, intron 2 of 7)	intron (NM_001017968, intron 2 of 7)	7491	NM_001017968	503610	Mm.331948	NM_001017968	ENSMUSG00000037553	Zdhhc18	-	zinc finger, DHHC domain containing 18	protein-coding
name-9727	chr4	133626956	133627185	+	0	NA	intron (NM_001017968, intron 2 of 7)	L2a|LINE|L2	6359	NM_001017968	503610	Mm.331948	NM_001017968	ENSMUSG00000037553	Zdhhc18	-	zinc finger, DHHC domain containing 18	protein-coding
name-9728	chr4	133706888	133707311	+	0	NA	intron (NM_001080819, intron 4 of 19)	intron (NM_001080819, intron 4 of 19)	10009	NR_106086	102465707		NR_106086	ENSMUSG00000104566	Mir7227	mmu-mir-7227	microRNA 7227	ncRNA
name-9729	chr4	133716896	133717271	+	0	NA	promoter-TSS (NR_106086)	promoter-TSS (NR_106086)	25	NR_106086	102465707		NR_106086	ENSMUSG00000104566	Mir7227	mmu-mir-7227	microRNA 7227	ncRNA
name-9730	chr4	133795352	133795707	+	0	NA	Intergenic	Intergenic	-38760	NM_001363070	93760	Mm.22478	NM_001080819	ENSMUSG00000007880	Arid1a	1110030E03Rik|BAF250a|Osa1|Smarcf1	AT rich interactive domain 1A (SWI-like)	protein-coding
name-9731	chr4	133852907	133853003	+	0	NA	intron (NM_001285505, intron 17 of 21)	B1_Mur4|SINE|Alu	21776	NM_001285506	20111	Mm.301827	NM_009097	ENSMUSG00000003644	Rps6ka1	Mapkapk-1a|Rsk|Rsk-1|Rsk1|S6K-alpha-1|p90-Rsk1|p90Rsk1|p90S6K|p90rsk	ribosomal protein S6 kinase polypeptide 1	protein-coding
name-9732	chr4	133863741	133863880	+	0	NA	intron (NM_001285505, intron 12 of 21)	intron (NM_001285505, intron 12 of 21)	10921	NM_001285506	20111	Mm.301827	NM_009097	ENSMUSG00000003644	Rps6ka1	Mapkapk-1a|Rsk|Rsk-1|Rsk1|S6K-alpha-1|p90-Rsk1|p90Rsk1|p90S6K|p90rsk	ribosomal protein S6 kinase polypeptide 1	protein-coding
name-9733	chr4	133864212	133865949	+	0	NA	exon (NM_001285506, exon 10 of 21)	exon (NM_001285506, exon 10 of 21)	9651	NM_001285506	20111	Mm.301827	NM_009097	ENSMUSG00000003644	Rps6ka1	Mapkapk-1a|Rsk|Rsk-1|Rsk1|S6K-alpha-1|p90-Rsk1|p90Rsk1|p90S6K|p90rsk	ribosomal protein S6 kinase polypeptide 1	protein-coding
name-9734	chr4	133874347	133874603	+	0	NA	intron (NM_001285505, intron 2 of 21)	intron (NM_001285505, intron 2 of 21)	256	NM_001285506	20111	Mm.301827	NM_009097	ENSMUSG00000003644	Rps6ka1	Mapkapk-1a|Rsk|Rsk-1|Rsk1|S6K-alpha-1|p90-Rsk1|p90Rsk1|p90S6K|p90rsk	ribosomal protein S6 kinase polypeptide 1	protein-coding
name-9735	chr4	133879043	133879627	+	0	NA	intron (NM_001285505, intron 2 of 21)	intron (NM_001285505, intron 2 of 21)	-4604	NM_001285506	20111	Mm.301827	NM_009097	ENSMUSG00000003644	Rps6ka1	Mapkapk-1a|Rsk|Rsk-1|Rsk1|S6K-alpha-1|p90-Rsk1|p90Rsk1|p90S6K|p90rsk	ribosomal protein S6 kinase polypeptide 1	protein-coding
name-9736	chr4	133988454	133988636	+	0	NA	intron (NM_001362962, intron 6 of 8)	B4A|SINE|B4	12337	NM_001362959	67422	Mm.100290	NM_026144	ENSMUSG00000012117	Dhdds	3222401G21Rik|CIT|DS|HDS|W91638|cis-IPTase	dehydrodolichyl diphosphate synthase	protein-coding
name-9737	chr4	134067564	134067901	+	0	NA	promoter-TSS (NM_001162970)	promoter-TSS (NM_001162970)	-720	NM_001162970	230806	Mm.240080	NM_001162970	ENSMUSG00000012123	Crybg2	Aim1l	crystallin beta-gamma domain containing 2	protein-coding
name-9738	chr4	134068043	134068345	+	0	NA	promoter-TSS (NM_001162970)	promoter-TSS (NM_001162970)	-258	NM_001162970	230806	Mm.240080	NM_001162970	ENSMUSG00000012123	Crybg2	Aim1l	crystallin beta-gamma domain containing 2	protein-coding
name-9739	chr4	134068954	134069669	+	0	NA	intron (NM_001162970, intron 1 of 19)	ID_B1|SINE|B4	859	NM_001162970	230806	Mm.240080	NM_001162970	ENSMUSG00000012123	Crybg2	Aim1l	crystallin beta-gamma domain containing 2	protein-coding
name-9740	chr4	134108092	134108623	+	0	NA	intron (NR_045571, intron 2 of 13)	intron (NR_045571, intron 2 of 13)	5774	NR_045571	67586	Mm.282029	NM_026257	ENSMUSG00000012126	Ubxn11	4930506L07Rik|D4Bwg1540e|Soc|Soci|Ubxd5	UBX domain protein 11	protein-coding
name-9741	chr4	134115805	134115918	+	0	NA	intron (NR_045571, intron 7 of 13)	intron (NR_045571, intron 7 of 13)	12872	NM_080559	73723	Mm.22240	NM_080559	ENSMUSG00000028843	Sh3bgrl3	1110004L05Rik|AU022188	SH3 domain binding glutamic acid-rich protein-like 3	protein-coding
name-9742	chr4	134116712	134117651	+	0	NA	intron (NR_045571, intron 8 of 13)	intron (NR_045571, intron 8 of 13)	11552	NM_080559	73723	Mm.22240	NM_080559	ENSMUSG00000028843	Sh3bgrl3	1110004L05Rik|AU022188	SH3 domain binding glutamic acid-rich protein-like 3	protein-coding
name-9743	chr4	134312433	134312634	+	0	NA	Intergenic	PB1D10|SINE|Alu	-2587	NM_001039048	433766	Mm.331961	NM_001039048	ENSMUSG00000028834	Trim63	MuRF1|RF1|Rnf28	tripartite motif-containing 63	protein-coding
name-9744	chr4	134349971	134350120	+	0	NA	intron (NM_001039677, intron 6 of 7)	ORR1A2|LTR|ERVL-MaLR	6579	NM_001346578	230810	Mm.358876	NM_001039677	ENSMUSG00000028836	Slc30a2	ZnT-2|Znt2	solute carrier family 30 (zinc transporter), member 2	protein-coding
name-9745	chr4	134351257	134352556	+	0	NA	intron (NM_001039677, intron 6 of 7)	intron (NM_001039677, intron 6 of 7)	8440	NM_001346578	230810	Mm.358876	NM_001039677	ENSMUSG00000028836	Slc30a2	ZnT-2|Znt2	solute carrier family 30 (zinc transporter), member 2	protein-coding
name-9746	chr4	134445573	134445690	+	0	NA	Intergenic	PB1D9|SINE|Alu	4540	NR_045800	69409	Mm.226215	NR_045800	ENSMUSG00000087343	1700021N21Rik	-	RIKEN cDNA 1700021N21 gene	ncRNA
name-9747	chr4	134495306	134495453	+	0	NA	Intergenic	Intergenic	-1382	NM_001285846	71904	Mm.142343	NM_027995	ENSMUSG00000037348	Paqr7	2310021M12Rik|AV001994|BB007237|Mpra|PGLP|mPR	progestin and adipoQ receptor family member VII	protein-coding
name-9748	chr4	134517102	134517687	+	0	NA	intron (NM_001081099, intron 1 of 2)	intron (NM_001081099, intron 1 of 2)	6395	NM_001081099	69885	Mm.141592	NM_001081099	ENSMUSG00000078521	Aunip	2610002D18Rik|Clhc1	aurora kinase A and ninein interacting protein	protein-coding
name-9749	chr4	134642285	134642518	+	0	NA	intron (NM_207237, intron 1 of 11)	intron (NM_207237, intron 1 of 11)	61889	NM_207237	230815	Mm.18905	NM_207237	ENSMUSG00000037306	Man1c1	AI593348	mannosidase, alpha, class 1C, member 1	protein-coding
name-9750	chr4	134652650	134653064	+	0	NA	intron (NM_207237, intron 1 of 11)	intron (NM_207237, intron 1 of 11)	51433	NM_207237	230815	Mm.18905	NM_207237	ENSMUSG00000037306	Man1c1	AI593348	mannosidase, alpha, class 1C, member 1	protein-coding
name-9751	chr4	134688116	134688247	+	0	NA	intron (NM_207237, intron 1 of 11)	PB1D9|SINE|Alu	16109	NM_207237	230815	Mm.18905	NM_207237	ENSMUSG00000037306	Man1c1	AI593348	mannosidase, alpha, class 1C, member 1	protein-coding
name-9752	chr4	134754995	134755483	+	0	NA	exon (NM_145554, exon 4 of 9)	exon (NM_145554, exon 4 of 9)	12765	NM_145554	100017	Mm.27486	NM_145554	ENSMUSG00000037295	Ldlrap1	AA691260|ARH2|Arh|Arh1|FHCB1|FHCB2	low density lipoprotein receptor adaptor protein 1	protein-coding
name-9753	chr4	134760771	134761349	+	0	NA	intron (NM_145554, intron 1 of 8)	intron (NM_145554, intron 1 of 8)	6944	NM_145554	100017	Mm.27486	NM_145554	ENSMUSG00000037295	Ldlrap1	AA691260|ARH2|Arh|Arh1|FHCB1|FHCB2	low density lipoprotein receptor adaptor protein 1	protein-coding
name-9754	chr4	134773492	134773688	+	0	NA	Intergenic	MIRb|SINE|MIR	-5586	NM_145554	100017	Mm.27486	NM_145554	ENSMUSG00000037295	Ldlrap1	AA691260|ARH2|Arh|Arh1|FHCB1|FHCB2	low density lipoprotein receptor adaptor protein 1	protein-coding
name-9755	chr4	134779148	134780243	+	0	NA	Intergenic	Intergenic	-11691	NM_145554	100017	Mm.27486	NM_145554	ENSMUSG00000037295	Ldlrap1	AA691260|ARH2|Arh|Arh1|FHCB1|FHCB2	low density lipoprotein receptor adaptor protein 1	protein-coding
name-9756	chr4	134817800	134818008	+	0	NA	intron (NM_001355500, intron 5 of 9)	intron (NM_001355500, intron 5 of 9)	35441	NM_001355499	66146	Mm.99793	NM_025382	ENSMUSG00000028826	Maco1	1110007C24Rik|9230118A01Rik|AI317300|AI606104|C61|Tmem57	macoilin 1	protein-coding
name-9757	chr4	134838284	134838525	+	0	NA	intron (NM_001355500, intron 1 of 9)	intron (NM_001355500, intron 1 of 9)	14941	NM_001355499	66146	Mm.99793	NM_025382	ENSMUSG00000028826	Maco1	1110007C24Rik|9230118A01Rik|AI317300|AI606104|C61|Tmem57	macoilin 1	protein-coding
name-9758	chr4	134898479	134898780	+	0	NA	intron (NM_027935, intron 6 of 6)	intron (NM_027935, intron 6 of 6)	16287	NM_027935	71817	Mm.88349	NM_027935	ENSMUSG00000028822	Tmem50a	3200001F09Rik|CAM|Smp1	transmembrane protein 50A	protein-coding
name-9759	chr4	134968129	134968899	+	0	NA	Intergenic	Intergenic	37534	NM_026780	68592	Mm.29989	NM_026780	ENSMUSG00000028821	Syf2	1110018L13Rik|Cbpin|D4Bwg1551e|Gcipip|Ntc31|mp29|p29	SYF2 homolog, RNA splicing factor (S. cerevisiae)	protein-coding
name-9760	chr4	134997942	134998320	+	0	NA	Intergenic	ORR1E|LTR|ERVL-MaLR	67151	NM_026780	68592	Mm.29989	NM_026780	ENSMUSG00000028821	Syf2	1110018L13Rik|Cbpin|D4Bwg1551e|Gcipip|Ntc31|mp29|p29	SYF2 homolog, RNA splicing factor (S. cerevisiae)	protein-coding
name-9761	chr4	135020468	135020911	+	0	NA	Intergenic	Intergenic	89709	NM_026780	68592	Mm.29989	NM_026780	ENSMUSG00000028821	Syf2	1110018L13Rik|Cbpin|D4Bwg1551e|Gcipip|Ntc31|mp29|p29	SYF2 homolog, RNA splicing factor (S. cerevisiae)	protein-coding
name-9762	chr4	135046780	135046977	+	0	NA	Intergenic	ORR1A3|LTR|ERVL-MaLR	-73767	NM_019732	12399	Mm.378894	NM_019732	ENSMUSG00000070691	Runx3	AML2|Cbfa3|Pebp2a3	runt related transcription factor 3	protein-coding
name-9763	chr4	135073627	135073756	+	0	NA	Intergenic	Intergenic	-46954	NM_019732	12399	Mm.378894	NM_019732	ENSMUSG00000070691	Runx3	AML2|Cbfa3|Pebp2a3	runt related transcription factor 3	protein-coding
name-9764	chr4	135116463	135116599	+	0	NA	Intergenic	Intergenic	-4114	NM_019732	12399	Mm.378894	NM_019732	ENSMUSG00000070691	Runx3	AML2|Cbfa3|Pebp2a3	runt related transcription factor 3	protein-coding
name-9765	chr4	135302611	135302680	+	0	NA	Intergenic	RSINE1|SINE|B4	-29885	NM_013885	29876	Mm.257765	NM_013885	ENSMUSG00000037242	Clic4	D0Jmb3|TU-74|mc3s5|mtCLIC	chloride intracellular channel 4 (mitochondrial)	protein-coding
name-9766	chr4	135309862	135310073	+	0	NA	Intergenic	Intergenic	-37207	NM_013885	29876	Mm.257765	NM_013885	ENSMUSG00000037242	Clic4	D0Jmb3|TU-74|mc3s5|mtCLIC	chloride intracellular channel 4 (mitochondrial)	protein-coding
name-9767	chr4	135413535	135413721	+	0	NA	3' UTR (NM_022980, exon 5 of 5)	3' UTR (NM_022980, exon 5 of 5)	3005	NR_030481	735285		NR_030481	ENSMUSG00000076123	Mir700	Mirn700|mir-700|mmu-mir-700	microRNA 700	ncRNA
name-9768	chr4	135531652	135532460	+	0	NA	intron (NM_030189, intron 7 of 8)	intron (NM_030189, intron 7 of 8)	36069	NM_030189	78806	Mm.374844	NM_030189	ENSMUSG00000028801	Stpg1	4930403G18Rik|4930555I21Rik|Mapo2	sperm tail PG rich repeat containing 1	protein-coding
name-9769	chr4	135548582	135548938	+	0	NA	intron (NM_001013756, intron 13 of 15)	intron (NM_001013756, intron 13 of 15)	24872	NM_001013756	230824	Mm.331972	NM_001013756	ENSMUSG00000037188	Grhl3	AI561912|Get1|Som|Tfcp2l4|ct	grainyhead like transcription factor 3	protein-coding
name-9770	chr4	135567876	135568130	+	0	NA	intron (NM_001013756, intron 1 of 15)	intron (NM_001013756, intron 1 of 15)	5629	NM_001013756	230824	Mm.331972	NM_001013756	ENSMUSG00000037188	Grhl3	AI561912|Get1|Som|Tfcp2l4|ct	grainyhead like transcription factor 3	protein-coding
name-9771	chr4	135579612	135579888	+	0	NA	Intergenic	Intergenic	-6118	NM_001013756	230824	Mm.331972	NM_001013756	ENSMUSG00000037188	Grhl3	AI561912|Get1|Som|Tfcp2l4|ct	grainyhead like transcription factor 3	protein-coding
name-9772	chr4	135580280	135580853	+	0	NA	Intergenic	Intergenic	-6934	NM_001013756	230824	Mm.331972	NM_001013756	ENSMUSG00000037188	Grhl3	AI561912|Get1|Som|Tfcp2l4|ct	grainyhead like transcription factor 3	protein-coding
name-9773	chr4	135581273	135581608	+	0	NA	Intergenic	Intergenic	-7808	NM_001013756	230824	Mm.331972	NM_001013756	ENSMUSG00000037188	Grhl3	AI561912|Get1|Som|Tfcp2l4|ct	grainyhead like transcription factor 3	protein-coding
name-9774	chr4	135597448	135598577	+	0	NA	Intergenic	Intergenic	-24380	NM_001013756	230824	Mm.331972	NM_001013756	ENSMUSG00000037188	Grhl3	AI561912|Get1|Som|Tfcp2l4|ct	grainyhead like transcription factor 3	protein-coding
name-9775	chr4	135599570	135600063	+	0	NA	Intergenic	Intergenic	-26184	NM_001013756	230824	Mm.331972	NM_001013756	ENSMUSG00000037188	Grhl3	AI561912|Get1|Som|Tfcp2l4|ct	grainyhead like transcription factor 3	protein-coding
name-9776	chr4	135611185	135611319	+	0	NA	Intergenic	RMER19B2|LTR|ERVK	-15403	NR_015613	73937	Mm.292326	NM_028688	ENSMUSG00000086788	1700029M20Rik	4930406E24Rik	RIKEN cDNA 1700029M20 gene	ncRNA
name-9777	chr4	135623161	135623870	+	0	NA	Intergenic	Intergenic	-3140	NR_015613	73937	Mm.292326	NM_028688	ENSMUSG00000086788	1700029M20Rik	4930406E24Rik	RIKEN cDNA 1700029M20 gene	ncRNA
name-9778	chr4	135626553	135626988	+	0	NA	non-coding (NR_015613, exon 1 of 3)	non-coding (NR_015613, exon 1 of 3)	115	NR_027909	73937	Mm.292326	NM_028688	ENSMUSG00000086788	1700029M20Rik	4930406E24Rik	RIKEN cDNA 1700029M20 gene	ncRNA
name-9779	chr4	135644688	135645171	+	0	NA	Intergenic	Intergenic	18274	NR_027909	73937	Mm.292326	NM_028688	ENSMUSG00000086788	1700029M20Rik	4930406E24Rik	RIKEN cDNA 1700029M20 gene	ncRNA
name-9780	chr4	135645459	135646074	+	0	NA	Intergenic	Charlie1b|DNA|hAT-Charlie	19111	NR_027909	73937	Mm.292326	NM_028688	ENSMUSG00000086788	1700029M20Rik	4930406E24Rik	RIKEN cDNA 1700029M20 gene	ncRNA
name-9781	chr4	135809005	135809129	+	0	NA	intron (NM_001085509, intron 33 of 36)	ID_B1|SINE|B4	-47004	NM_010178	14105	Mm.10229	NM_010178	ENSMUSG00000028676	Srsf10	FUSIP2|Fusip1|NSSR1|NSSR2|Nssr|SRrp40|Sfrs13a|Srsf13a|TASR|TASR1|TASR2	serine/arginine-rich splicing factor 10	protein-coding
name-9782	chr4	135888267	135889406	+	0	NA	Intergenic	B1_Mm|SINE|Alu	-6353	NM_009924	12802	Mm.297251	NM_009924	ENSMUSG00000062585	Cnr2	CB-2|CB2|CB2-R	cannabinoid receptor 2 (macrophage)	protein-coding
name-9783	chr4	136106805	136107152	+	0	NA	Intergenic	Intergenic	-36844	NM_008321	15903	Mm.110	NM_008321	ENSMUSG00000007872	Id3	Hlh462|Idb3|bHLHb25	inhibitor of DNA binding 3	protein-coding
name-9784	chr4	136159861	136159871	+	0	NA	Intergenic	Intergenic	-12408	NM_177733	242705	Mm.307932	NM_177733	ENSMUSG00000018983	E2f2	E2F-2	E2F transcription factor 2	protein-coding
name-9785	chr4	136171983	136172214	+	0	NA	promoter-TSS (NM_177733)	promoter-TSS (NM_177733)	-176	NM_177733	242705	Mm.307932	NM_177733	ENSMUSG00000018983	E2f2	E2F-2	E2F transcription factor 2	protein-coding
name-9786	chr4	136177272	136177511	+	0	NA	intron (NM_177733, intron 1 of 6)	intron (NM_177733, intron 1 of 6)	-3391	NM_001305399	242705	Mm.307932	NM_177733	ENSMUSG00000018983	E2f2	E2F-2	E2F transcription factor 2	protein-coding
name-9787	chr4	136193625	136194015	+	0	NA	3' UTR (NM_001305399, exon 5 of 5)	3' UTR (NM_001305399, exon 5 of 5)	-12545	NM_001008232	230837	Mm.77788	NM_001008232	ENSMUSG00000036995	Asap3	9430088F20Rik|Ddefl1|Gm140|UPLC1	ArfGAP with SH3 domain, ankyrin repeat and PH domain 3	protein-coding
name-9788	chr4	136196270	136196510	+	0	NA	TTS (NM_001305399)	TTS (NM_001305399)	-9975	NM_001008232	230837	Mm.77788	NM_001008232	ENSMUSG00000036995	Asap3	9430088F20Rik|Ddefl1|Gm140|UPLC1	ArfGAP with SH3 domain, ankyrin repeat and PH domain 3	protein-coding
name-9789	chr4	136222473	136222970	+	0	NA	intron (NM_001008232, intron 1 of 24)	intron (NM_001008232, intron 1 of 24)	16356	NM_001355698	230837	Mm.77788	NM_001008232	ENSMUSG00000036995	Asap3	9430088F20Rik|Ddefl1|Gm140|UPLC1	ArfGAP with SH3 domain, ankyrin repeat and PH domain 3	protein-coding
name-9790	chr4	136245767	136246284	+	0	NA	3' UTR (NM_001355698, exon 25 of 25)	3' UTR (NM_001355698, exon 25 of 25)	-1932	NM_011542	21401	Mm.112	NM_011542	ENSMUSG00000001604	Tcea3	S-II|SII-K1	transcription elongation factor A (SII), 3	protein-coding
name-9791	chr4	136246461	136247007	+	0	NA	TTS (NM_001355698)	TTS (NM_001355698)	-1223	NM_011542	21401	Mm.112	NM_011542	ENSMUSG00000001604	Tcea3	S-II|SII-K1	transcription elongation factor A (SII), 3	protein-coding
name-9792	chr4	136259659	136260302	+	0	NA	intron (NM_011542, intron 5 of 10)	intron (NM_011542, intron 5 of 10)	12023	NM_011542	21401	Mm.112	NM_011542	ENSMUSG00000001604	Tcea3	S-II|SII-K1	transcription elongation factor A (SII), 3	protein-coding
name-9793	chr4	136273335	136273520	+	0	NA	intron (NM_011542, intron 9 of 10)	intron (NM_011542, intron 9 of 10)	-11249	NM_001356308	22704	Mm.1504	NM_009557	ENSMUSG00000051351	Zfp46	AI426962|Mlz-4|Zfp-46|Znf436	zinc finger protein 46	protein-coding
name-9794	chr4	136276982	136277090	+	0	NA	Intergenic	Intergenic	-7640	NM_001356308	22704	Mm.1504	NM_009557	ENSMUSG00000051351	Zfp46	AI426962|Mlz-4|Zfp-46|Znf436	zinc finger protein 46	protein-coding
name-9795	chr4	136346904	136346980	+	0	NA	TTS (NM_028871)	TTS (NM_028871)	35344	NM_001355182	74326	Mm.31051	NM_028871	ENSMUSG00000066037	Hnrnpr	2610003J05Rik|2610528B01Rik|Hnrpr	heterogeneous nuclear ribonucleoprotein R	protein-coding
name-9796	chr4	136363438	136363560	+	0	NA	Intergenic	B4A|SINE|B4	51901	NM_001355182	74326	Mm.31051	NM_028871	ENSMUSG00000066037	Hnrnpr	2610003J05Rik|2610528B01Rik|Hnrpr	heterogeneous nuclear ribonucleoprotein R	protein-coding
name-9797	chr4	136435831	136435989	+	0	NA	intron (NM_001285484, intron 1 of 1)	ORR1A2|LTR|ERVL-MaLR	11298	NM_001285484	15552	Mm.40573	NM_008309	ENSMUSG00000070687	Htr1d	5-HT-1D|5-HT1D|AI853647|Gpcr14|Htr1db	5-hydroxytryptamine (serotonin) receptor 1D	protein-coding
name-9798	chr4	136450392	136450665	+	0	NA	Intergenic	Intergenic	-19233	NM_024452	269593	Mm.485824	NM_024452	ENSMUSG00000001089	Luzp1	2700072H04Rik|AI266952|Luzp|mFLJ00226	leucine zipper protein 1	protein-coding
name-9799	chr4	136459412	136459498	+	0	NA	Intergenic	Intergenic	-10306	NM_024452	269593	Mm.485824	NM_024452	ENSMUSG00000001089	Luzp1	2700072H04Rik|AI266952|Luzp|mFLJ00226	leucine zipper protein 1	protein-coding
name-9800	chr4	136605735	136605922	+	0	NA	Intergenic	ID_B1|SINE|B4	-3105	NM_001356567	99982	Mm.28540	NM_133872	ENSMUSG00000036940	Kdm1a	1810043O07Rik|AA408884|Aof2|D4Ertd478e|Kdm1|Lsd1|mKIAA0601	lysine (K)-specific demethylase 1A	protein-coding
name-9801	chr4	136679349	136679516	+	0	NA	intron (NM_001290753, intron 6 of 15)	intron (NM_001290753, intron 6 of 15)	56811	NM_001243262	242707	Mm.448979	NM_001243262	ENSMUSG00000070683	Lactbl1	-	lactamase, beta-like 1	protein-coding
name-9802	chr4	137063818	137064419	+	0	NA	Intergenic	PB1D10|SINE|Alu	-15423	NM_198248	230848	Mm.31068	NM_198248	ENSMUSG00000060862	Zbtb40	BC059177|C230087D24|Gm571|mKIAA0478	zinc finger and BTB domain containing 40	protein-coding
name-9803	chr4	137367726	137367998	+	0	NA	Intergenic	Intergenic	-10103	NM_001243769	12540	Mm.1022	NM_009861	ENSMUSG00000006699	Cdc42	AI747189|AU018915	cell division cycle 42	protein-coding
name-9804	chr4	137379892	137380155	+	0	NA	Intergenic	ID_B1|SINE|B4	-22264	NM_001243769	12540	Mm.1022	NM_009861	ENSMUSG00000006699	Cdc42	AI747189|AU018915	cell division cycle 42	protein-coding
name-9805	chr4	137392857	137393247	+	0	NA	Intergenic	Intergenic	16739	NM_001126318	242711	Mm.475541	NM_001126318	ENSMUSG00000078520	Cela3a	Gm13011	chymotrypsin-like elastase family, member 3A	protein-coding
name-9806	chr4	137416900	137417350	+	0	NA	Intergenic	RMER17A2|LTR|ERVK	-7334	NM_001126318	242711	Mm.475541	NM_001126318	ENSMUSG00000078520	Cela3a	Gm13011	chymotrypsin-like elastase family, member 3A	protein-coding
name-9807	chr4	137435795	137435849	+	0	NA	Intergenic	Intergenic	-5302	NM_026419	67868	Mm.297477	NM_026419	ENSMUSG00000023433	Cela3b	0910001F22Rik|2310074F01Rik|AI504000|Ela3|Ela3b	chymotrypsin-like elastase family, member 3B	protein-coding
name-9808	chr4	137490079	137490280	+	0	NA	intron (NM_008305, intron 1 of 96)	intron (NM_008305, intron 1 of 96)	21376	NM_008305	15530	Mm.273662	NM_008305	ENSMUSG00000028763	Hspg2	AI852380|HSPG|Pcn|Plc|per	perlecan (heparan sulfate proteoglycan 2)	protein-coding
name-9809	chr4	137497406	137497850	+	0	NA	intron (NM_008305, intron 1 of 96)	intron (NM_008305, intron 1 of 96)	28825	NM_008305	15530	Mm.273662	NM_008305	ENSMUSG00000028763	Hspg2	AI852380|HSPG|Pcn|Plc|per	perlecan (heparan sulfate proteoglycan 2)	protein-coding
name-9810	chr4	137569943	137570112	+	0	NA	TTS (NM_001033979)	TTS (NM_001033979)	5153	NM_001033979	435811	Mm.359646	NM_001033979	ENSMUSG00000094035	Ldlrad2	-	low density lipoprotein receptor class A domain containing 2	protein-coding
name-9811	chr4	137570335	137570546	+	0	NA	TTS (NM_001033979)	TTS (NM_001033979)	4740	NM_001033979	435811	Mm.359646	NM_001033979	ENSMUSG00000094035	Ldlrad2	-	low density lipoprotein receptor class A domain containing 2	protein-coding
name-9812	chr4	137598395	137598961	+	0	NA	intron (NM_001347227, intron 1 of 26)	RLTR41|LTR|ERV1	4506	NM_130879	170707	Mm.218478	NM_130879	ENSMUSG00000043411	Usp48	2810449C13Rik|AI115503|BC021769|D330022K21Rik|Usp31	ubiquitin specific peptidase 48	protein-coding
name-9813	chr4	137599582	137599853	+	0	NA	intron (NM_001347227, intron 1 of 26)	intron (NM_001347227, intron 1 of 26)	5545	NM_130879	170707	Mm.218478	NM_130879	ENSMUSG00000043411	Usp48	2810449C13Rik|AI115503|BC021769|D330022K21Rik|Usp31	ubiquitin specific peptidase 48	protein-coding
name-9814	chr4	137643972	137644350	+	0	NA	intron (NM_001347227, intron 22 of 26)	intron (NM_001347227, intron 22 of 26)	-20565	NR_138591	110351	Mm.180763	NM_029563	ENSMUSG00000041351	Rap1gap	1300019I11Rik|2310004O14Rik|AI427470|ARPP-90|Gap|Rap1GAP1|Rap1ga1	Rap1 GTPase-activating protein	protein-coding
name-9815	chr4	137659101	137660034	+	0	NA	Intergenic	Intergenic	-5159	NR_138591	110351	Mm.180763	NM_029563	ENSMUSG00000041351	Rap1gap	1300019I11Rik|2310004O14Rik|AI427470|ARPP-90|Gap|Rap1GAP1|Rap1ga1	Rap1 GTPase-activating protein	protein-coding
name-9816	chr4	137719086	137719702	+	0	NA	non-coding (NR_138591, exon 14 of 24)	non-coding (NR_138591, exon 14 of 24)	-5067	NR_138592	110351	Mm.180763	NM_029563	ENSMUSG00000041351	Rap1gap	1300019I11Rik|2310004O14Rik|AI427470|ARPP-90|Gap|Rap1GAP1|Rap1ga1	Rap1 GTPase-activating protein	protein-coding
name-9817	chr4	137908194	137908318	+	0	NA	intron (NM_199307, intron 2 of 19)	intron (NM_199307, intron 2 of 19)	-5302	NM_001369177	230857	Mm.401062	NM_199307	ENSMUSG00000057530	Ece1	AW322500|ECE-1|ECE-1a|ECE-1b|ECE-1d	endothelin converting enzyme 1	protein-coding
name-9818	chr4	137921697	137921914	+	0	NA	intron (NM_001369177, intron 3 of 18)	intron (NM_001369177, intron 3 of 18)	1012	NM_001369178	230857	Mm.401062	NM_199307	ENSMUSG00000057530	Ece1	AW322500|ECE-1|ECE-1a|ECE-1b|ECE-1d	endothelin converting enzyme 1	protein-coding
name-9819	chr4	138407923	138408088	+	0	NA	Intergenic	Intergenic	-11547	NM_001081672	625638	Mm.379091	NM_001081672	ENSMUSG00000078235	Fam43b	-	family with sequence similarity 43, member B	protein-coding
name-9820	chr4	138448898	138449341	+	0	NA	Intergenic	Intergenic	-6029	NM_025451	66259	Mm.41603	NM_025451	ENSMUSG00000046447	Camk2n1	1810006K23Rik|AI848599|AI891706	calcium/calmodulin-dependent protein kinase II inhibitor 1	protein-coding
name-9821	chr4	138463665	138463789	+	0	NA	Intergenic	Intergenic	8579	NM_025451	66259	Mm.41603	NM_025451	ENSMUSG00000046447	Camk2n1	1810006K23Rik|AI848599|AI891706	calcium/calmodulin-dependent protein kinase II inhibitor 1	protein-coding
name-9822	chr4	138693407	138693751	+	0	NA	Intergenic	Intergenic	31277	NM_001285930	212190	Mm.292226	NM_178671	ENSMUSG00000043621	Ubxn10	5730509E04Rik|A830047D02|Ubxd3	UBX domain protein 10	protein-coding
name-9823	chr4	138794300	138794678	+	0	NA	Intergenic	ID_B1|SINE|B4	18754	NM_001347230	18782	Mm.71913	NM_011109	ENSMUSG00000041202	Pla2g2d	GIID|GIID sPLA2|PLA2IID|Splash|mGIID|sPLA2-IID	phospholipase A2, group IID	protein-coding
name-9824	chr4	139006679	139007674	+	0	NA	intron (NM_029857, intron 7 of 16)	intron (NM_029857, intron 7 of 16)	34271	NM_029857	77056	Mm.122336	NM_029857	ENSMUSG00000041143	Tmco4	4632413C14Rik|AI430825	transmembrane and coiled-coil domains 4	protein-coding
name-9825	chr4	139154551	139154846	+	0	NA	Intergenic	Intergenic	-23585	NM_001163006	433771	Mm.305990	NM_001163006	ENSMUSG00000050608	Micos10	2310028O11Rik|Minos1	mitochondrial contact site and cristae organizing system subunit 10	protein-coding
name-9826	chr4	139169436	139170518	+	0	NA	Intergenic	Intergenic	10678	NR_033543	100038595	Mm.385206	NR_033543	ENSMUSG00000073739	Gm16287	-	predicted gene 16287	ncRNA
name-9827	chr4	139178048	139178775	+	0	NA	non-coding (NR_033543, exon 2 of 3)	non-coding (NR_033543, exon 2 of 3)	2244	NR_033543	100038595	Mm.385206	NR_033543	ENSMUSG00000073739	Gm16287	-	predicted gene 16287	ncRNA
name-9828	chr4	139196966	139197742	+	0	NA	intron (NM_001271405, intron 1 of 8)	B1_Mur1|SINE|Alu	3243	NM_001271405	12345	Mm.2945	NM_009798	ENSMUSG00000028745	Capzb	1700120C01Rik|AI325129|CPB1|CPB2|CPbeat2|CPbeta1|CPbeta2|Cappb1	capping protein (actin filament) muscle Z-line, beta	protein-coding
name-9829	chr4	139198066	139198430	+	0	NA	intron (NM_001271405, intron 1 of 8)	intron (NM_001271405, intron 1 of 8)	4137	NM_001271405	12345	Mm.2945	NM_009798	ENSMUSG00000028745	Capzb	1700120C01Rik|AI325129|CPB1|CPB2|CPbeat2|CPbeta1|CPbeta2|Cappb1	capping protein (actin filament) muscle Z-line, beta	protein-coding
name-9830	chr4	139222089	139222366	+	0	NA	intron (NM_001271405, intron 1 of 8)	intron (NM_001271405, intron 1 of 8)	28116	NM_001271405	12345	Mm.2945	NM_009798	ENSMUSG00000028745	Capzb	1700120C01Rik|AI325129|CPB1|CPB2|CPbeat2|CPbeta1|CPbeta2|Cappb1	capping protein (actin filament) muscle Z-line, beta	protein-coding
name-9831	chr4	139225202	139225396	+	0	NA	intron (NM_001271405, intron 1 of 8)	intron (NM_001271405, intron 1 of 8)	31188	NM_001271405	12345	Mm.2945	NM_009798	ENSMUSG00000028745	Capzb	1700120C01Rik|AI325129|CPB1|CPB2|CPbeat2|CPbeta1|CPbeta2|Cappb1	capping protein (actin filament) muscle Z-line, beta	protein-coding
name-9832	chr4	139481005	139481124	+	0	NA	intron (NM_001160319, intron 102 of 105)	intron (NM_001160319, intron 102 of 105)	-49484	NM_183148	212632	Mm.30464	NM_183148	ENSMUSG00000041025	Iffo2	C79267	intermediate filament family orphan 2	protein-coding
name-9833	chr4	139593974	139594357	+	0	NA	intron (NM_001205173, intron 1 of 8)	intron (NM_001205173, intron 1 of 8)	19445	NM_001205173	212632	Mm.30464	NM_183148	ENSMUSG00000041025	Iffo2	C79267	intermediate filament family orphan 2	protein-coding
name-9834	chr4	139597737	139597827	+	0	NA	intron (NM_001205173, intron 1 of 8)	intron (NM_001205173, intron 1 of 8)	23062	NM_001205173	212632	Mm.30464	NM_183148	ENSMUSG00000041025	Iffo2	C79267	intermediate filament family orphan 2	protein-coding
name-9835	chr4	139627389	139627868	+	0	NA	intron (NM_175438, intron 1 of 14)	MIRc|SINE|MIR	4734	NM_175438	212647	Mm.273571	NM_175438	ENSMUSG00000028737	Aldh4a1	A930035F14Rik|Ahd-1|Ahd1|Aldh4|Aldh5a1|E330022C09|P5cd|P5cdh|P5cdhl|P5cdhs|Ssdh1	aldehyde dehydrogenase 4 family, member A1	protein-coding
name-9836	chr4	139693056	139693267	+	0	NA	Intergenic	MIRb|SINE|MIR	39623	NM_031873	83770	Mm.190612	NM_031873	ENSMUSG00000028738	Tas1r2	Gpr71|T1r2|TR2	taste receptor, type 1, member 2	protein-coding
name-9837	chr4	139944630	139944904	+	0	NA	Intergenic	MTEa|LTR|ERVL-MaLR	-1248	NR_045159	71235	Mm.61253	NR_045159	ENSMUSG00000085928	4933427I22Rik	-	RIKEN cDNA 4933427I22 gene	ncRNA
name-9838	chr4	139964599	139964648	+	0	NA	3' UTR (NM_173427, exon 1 of 1)	3' UTR (NM_173427, exon 1 of 1)	2997	NR_035519	100316727		NR_035519	ENSMUSG00000089294	Mir2139	mmu-mir-2139	microRNA 2139	ncRNA
name-9839	chr4	140043870	140044362	+	0	NA	intron (NM_198610, intron 4 of 9)	intron (NM_198610, intron 4 of 9)	-76090	NM_173427	242721	Mm.60400	NM_173427	ENSMUSG00000078234	Klhdc7a	B230308G19Rik	kelch domain containing 7A	protein-coding
name-9840	chr4	140060271	140060547	+	0	NA	intron (NM_198610, intron 4 of 9)	ORR1C1|LTR|ERVL-MaLR	-82464	NR_153821	102636673	Mm.449180	NR_153821		Gm13029	Gm33676	predicted gene 13029	ncRNA
name-9841	chr4	140069585	140069954	+	0	NA	intron (NM_198610, intron 3 of 9)	intron (NM_198610, intron 3 of 9)	-73104	NR_153821	102636673	Mm.449180	NR_153821		Gm13029	Gm33676	predicted gene 13029	ncRNA
name-9842	chr4	140138865	140139288	+	0	NA	intron (NM_198610, intron 2 of 9)	intron (NM_198610, intron 2 of 9)	-3797	NR_153821	102636673	Mm.449180	NR_153821		Gm13029	Gm33676	predicted gene 13029	ncRNA
name-9843	chr4	140173708	140174177	+	0	NA	intron (NM_198610, intron 1 of 9)	intron (NM_198610, intron 1 of 9)	31069	NR_153821	102636673	Mm.449180	NR_153821		Gm13029	Gm33676	predicted gene 13029	ncRNA
name-9844	chr4	140174459	140174721	+	0	NA	intron (NM_198610, intron 1 of 9)	intron (NM_198610, intron 1 of 9)	31717	NR_153821	102636673	Mm.449180	NR_153821		Gm13029	Gm33676	predicted gene 13029	ncRNA
name-9845	chr4	140213822	140214710	+	0	NA	intron (NM_198610, intron 1 of 9)	intron (NM_198610, intron 1 of 9)	32545	NM_198610	230868	Mm.298731	NM_198610	ENSMUSG00000040972	Igsf21	BC055811|Gm141	immunoglobulin superfamily, member 21	protein-coding
name-9846	chr4	140218599	140219529	+	0	NA	intron (NM_198610, intron 1 of 9)	L2|LINE|L2	27747	NM_198610	230868	Mm.298731	NM_198610	ENSMUSG00000040972	Igsf21	BC055811|Gm141	immunoglobulin superfamily, member 21	protein-coding
name-9847	chr4	140227727	140228096	+	0	NA	intron (NM_198610, intron 1 of 9)	intron (NM_198610, intron 1 of 9)	18900	NM_198610	230868	Mm.298731	NM_198610	ENSMUSG00000040972	Igsf21	BC055811|Gm141	immunoglobulin superfamily, member 21	protein-coding
name-9848	chr4	140402422	140402634	+	0	NA	Intergenic	Intergenic	22061	NR_151508	329970	Mm.404705	NR_151508		Gm13016	A830025M08	predicted gene 13016	ncRNA
name-9849	chr4	140419783	140420314	+	0	NA	Intergenic	Intergenic	39581	NR_151508	329970	Mm.404705	NR_151508		Gm13016	A830025M08	predicted gene 13016	ncRNA
name-9850	chr4	140482742	140483130	+	0	NA	Intergenic	Intergenic	102469	NR_151508	329970	Mm.404705	NR_151508		Gm13016	A830025M08	predicted gene 13016	ncRNA
name-9851	chr4	140491567	140491831	+	0	NA	Intergenic	Intergenic	111232	NR_151508	329970	Mm.404705	NR_151508		Gm13016	A830025M08	predicted gene 13016	ncRNA
name-9852	chr4	140550247	140550938	+	0	NA	intron (NM_172415, intron 21 of 27)	intron (NM_172415, intron 21 of 27)	98164	NM_001112723	72754	Mm.29329	NM_172415	ENSMUSG00000040964	Arhgef10l	2810441C07Rik	Rho guanine nucleotide exchange factor (GEF) 10-like	protein-coding
name-9853	chr4	140554693	140554845	+	0	NA	intron (NM_172415, intron 20 of 27)	ORR1B1|LTR|ERVL-MaLR	93987	NM_001112723	72754	Mm.29329	NM_172415	ENSMUSG00000040964	Arhgef10l	2810441C07Rik	Rho guanine nucleotide exchange factor (GEF) 10-like	protein-coding
name-9854	chr4	140597450	140597542	+	0	NA	intron (NM_172415, intron 4 of 27)	intron (NM_172415, intron 4 of 27)	51260	NM_001112723	72754	Mm.29329	NM_172415	ENSMUSG00000040964	Arhgef10l	2810441C07Rik	Rho guanine nucleotide exchange factor (GEF) 10-like	protein-coding
name-9855	chr4	140628387	140628721	+	0	NA	intron (NM_001112722, intron 1 of 27)	L2b|LINE|L2	20202	NM_001112723	72754	Mm.29329	NM_172415	ENSMUSG00000040964	Arhgef10l	2810441C07Rik	Rho guanine nucleotide exchange factor (GEF) 10-like	protein-coding
name-9856	chr4	140639762	140640614	+	0	NA	intron (NM_001112722, intron 1 of 27)	intron (NM_001112722, intron 1 of 27)	8568	NM_001112723	72754	Mm.29329	NM_172415	ENSMUSG00000040964	Arhgef10l	2810441C07Rik	Rho guanine nucleotide exchange factor (GEF) 10-like	protein-coding
name-9857	chr4	140640809	140641049	+	0	NA	intron (NM_001112722, intron 1 of 27)	intron (NM_001112722, intron 1 of 27)	7827	NM_001112723	72754	Mm.29329	NM_172415	ENSMUSG00000040964	Arhgef10l	2810441C07Rik	Rho guanine nucleotide exchange factor (GEF) 10-like	protein-coding
name-9858	chr4	140732786	140733060	+	0	NA	intron (NM_153106, intron 9 of 15)	intron (NM_153106, intron 9 of 15)	9720	NM_153106	242726	Mm.271661	NM_153106	ENSMUSG00000040935	Padi6	Pad6|Padi5|ePAD	peptidyl arginine deiminase, type VI	protein-coding
name-9859	chr4	140733279	140733412	+	0	NA	intron (NM_153106, intron 9 of 15)	intron (NM_153106, intron 9 of 15)	9298	NM_153106	242726	Mm.271661	NM_153106	ENSMUSG00000040935	Padi6	Pad6|Padi5|ePAD	peptidyl arginine deiminase, type VI	protein-coding
name-9860	chr4	140770574	140770827	+	0	NA	intron (NM_011061, intron 1 of 15)	intron (NM_011061, intron 1 of 15)	3503	NM_011061	18602	Mm.250358	NM_011061	ENSMUSG00000025330	Padi4	Pad4|Pdi4	peptidyl arginine deiminase, type IV	protein-coding
name-9861	chr4	140774438	140775083	+	0	NA	promoter-TSS (NM_011061)	promoter-TSS (NM_011061)	-557	NM_011061	18602	Mm.250358	NM_011061	ENSMUSG00000025330	Padi4	Pad4|Pdi4	peptidyl arginine deiminase, type IV	protein-coding
name-9862	chr4	140823674	140824146	+	0	NA	intron (NM_011059, intron 11 of 15)	intron (NM_011059, intron 11 of 15)	12917	NR_045944	100049161	Mm.20854	NR_045944	ENSMUSG00000085918	Gm13032	-	predicted gene 13032	ncRNA
name-9863	chr4	140873249	140873464	+	0	NA	intron (NR_040654, intron 1 of 2)	intron (NR_040654, intron 1 of 2)	663	NR_040654	75128	Mm.67085	NR_040654	ENSMUSG00000087045	4930515B02Rik	-	RIKEN cDNA 4930515B02 gene	ncRNA
name-9864	chr4	140971939	140971984	+	0	NA	intron (NM_001355515, intron 3 of 7)	intron (NM_001355515, intron 3 of 7)	10690	NM_001355515	67680	Mm.246965	NM_023374	ENSMUSG00000009863	Sdhb	0710008N11Rik	succinate dehydrogenase complex, subunit B, iron sulfur (Ip)	protein-coding
name-9865	chr4	141096788	141097094	+	0	NA	exon (NM_177867, exon 6 of 15)	exon (NM_177867, exon 6 of 15)	8596	NM_177867	329972	Mm.247201	NM_177867	ENSMUSG00000045004	Spata21	4933414G08	spermatogenesis associated 21	protein-coding
name-9866	chr4	141115505	141115879	+	0	NA	non-coding (NR_102344, exon 3 of 3)	non-coding (NR_102344, exon 3 of 3)	24104	NM_001277195	213491	Mm.332006	NM_174996	ENSMUSG00000040842	Szrd1	1110022I03|D4Ertd22e	SUZ RNA binding domain containing 1	protein-coding
name-9867	chr4	141181322	141181627	+	0	NA	intron (NM_172518, intron 4 of 9)	intron (NM_172518, intron 4 of 9)	-32482	NM_001081174	76166	Mm.271064	NM_001081174	ENSMUSG00000073733	Cplane2	6330545A04Rik|Gm723|Rsg1|b2b2804Clo|b2b2827Clo	ciliogenesis and planar polarity effector 2	protein-coding
name-9868	chr4	141233837	141234072	+	0	NA	Intergenic	RMER17A|LTR|ERVK	-8930	NM_172520	213649	Mm.134460	NM_172520	ENSMUSG00000028919	Arhgef19	6030432F23|6430573B13Rik|WGEF	Rho guanine nucleotide exchange factor (GEF) 19	protein-coding
name-9869	chr4	141282333	141283015	+	0	NA	Intergenic	BGLII_B|LTR|ERVK	4235	NR_151527	100503810		NR_151527	ENSMUSG00000085395	Gm13056	-	predicted gene 13056	ncRNA
name-9870	chr4	141286682	141287193	+	0	NA	Intergenic	Intergenic	8498	NR_151527	100503810		NR_151527	ENSMUSG00000085395	Gm13056	-	predicted gene 13056	ncRNA
name-9871	chr4	141288296	141288365	+	0	NA	Intergenic	Intergenic	9891	NR_151527	100503810		NR_151527	ENSMUSG00000085395	Gm13056	-	predicted gene 13056	ncRNA
name-9872	chr4	141311925	141312280	+	0	NA	intron (NM_010139, intron 3 of 16)	intron (NM_010139, intron 3 of 16)	10881	NM_010139	13836	Mm.2581	NM_010139	ENSMUSG00000006445	Epha2	AW545284|Eck|Myk2|Sek-2|Sek2	Eph receptor A2	protein-coding
name-9873	chr4	141312793	141313161	+	0	NA	intron (NM_010139, intron 3 of 16)	intron (NM_010139, intron 3 of 16)	11756	NM_010139	13836	Mm.2581	NM_010139	ENSMUSG00000006445	Epha2	AW545284|Eck|Myk2|Sek-2|Sek2	Eph receptor A2	protein-coding
name-9874	chr4	141314030	141314132	+	0	NA	intron (NM_010139, intron 3 of 16)	intron (NM_010139, intron 3 of 16)	12860	NM_010139	13836	Mm.2581	NM_010139	ENSMUSG00000006445	Epha2	AW545284|Eck|Myk2|Sek-2|Sek2	Eph receptor A2	protein-coding
name-9875	chr4	141322395	141322869	+	0	NA	exon (NM_010139, exon 14 of 17)	exon (NM_010139, exon 14 of 17)	21411	NM_010139	13836	Mm.2581	NM_010139	ENSMUSG00000006445	Epha2	AW545284|Eck|Myk2|Sek-2|Sek2	Eph receptor A2	protein-coding
name-9876	chr4	141328764	141328992	+	0	NA	3' UTR (NM_010139, exon 17 of 17)	3' UTR (NM_010139, exon 17 of 17)	27657	NM_010139	13836	Mm.2581	NM_010139	ENSMUSG00000006445	Epha2	AW545284|Eck|Myk2|Sek-2|Sek2	Eph receptor A2	protein-coding
name-9877	chr4	141373725	141374190	+	0	NA	intron (NM_001085513, intron 1 of 6)	intron (NM_001085513, intron 1 of 6)	5765	NM_001085513	277743	Mm.294614	NM_001085513	ENSMUSG00000006218	Fam131c	Gm693	family with sequence similarity 131, member C	protein-coding
name-9878	chr4	141419208	141419248	+	0	NA	Intergenic	B3|SINE|B2	-1551	NM_013868	29818	Mm.46181	NM_013868	ENSMUSG00000006221	Hspb7	27kDa|Hsp25-2|cvHsp	heat shock protein family, member 7 (cardiovascular)	protein-coding
name-9879	chr4	141419286	141419509	+	0	NA	Intergenic	B1_Mm|SINE|Alu	-1382	NM_013868	29818	Mm.46181	NM_013868	ENSMUSG00000006221	Hspb7	27kDa|Hsp25-2|cvHsp	heat shock protein family, member 7 (cardiovascular)	protein-coding
name-9880	chr4	141419680	141419979	+	0	NA	promoter-TSS (NM_013868)	promoter-TSS (NM_013868)	-950	NM_013868	29818	Mm.46181	NM_013868	ENSMUSG00000006221	Hspb7	27kDa|Hsp25-2|cvHsp	heat shock protein family, member 7 (cardiovascular)	protein-coding
name-9881	chr4	141425410	141426517	+	0	NA	TTS (NM_013868)	TTS (NM_013868)	5184	NM_013868	29818	Mm.46181	NM_013868	ENSMUSG00000006221	Hspb7	27kDa|Hsp25-2|cvHsp	heat shock protein family, member 7 (cardiovascular)	protein-coding
name-9882	chr4	141427557	141427654	+	0	NA	Intergenic	Intergenic	6826	NM_013868	29818	Mm.46181	NM_013868	ENSMUSG00000006221	Hspb7	27kDa|Hsp25-2|cvHsp	heat shock protein family, member 7 (cardiovascular)	protein-coding
name-9883	chr4	141432460	141432642	+	0	NA	TTS (NM_001033374)	TTS (NM_001033374)	3554	NM_001033374	277744	Mm.33952	NM_001033374	ENSMUSG00000070637	Srarp	Gm694	steroid receptor associated and regulated protein	protein-coding
name-9884	chr4	141433031	141433484	+	0	NA	exon (NM_001033374, exon 2 of 2)	exon (NM_001033374, exon 2 of 2)	2848	NM_001033374	277744	Mm.33952	NM_001033374	ENSMUSG00000070637	Srarp	Gm694	steroid receptor associated and regulated protein	protein-coding
name-9885	chr4	141439308	141439598	+	0	NA	Intergenic	MLT1E2|LTR|ERVL-MaLR	-3348	NM_001033374	277744	Mm.33952	NM_001033374	ENSMUSG00000070637	Srarp	Gm694	steroid receptor associated and regulated protein	protein-coding
name-9886	chr4	141440940	141441255	+	0	NA	Intergenic	RMER10A|LTR|ERVL	-3576	NM_009541	22642	Mm.389590	NM_009541	ENSMUSG00000006215	Zbtb17	AA589413|Lp-1|Miz1|Zfp100|mZ13	zinc finger and BTB domain containing 17	protein-coding
name-9887	chr4	141478383	141479631	+	0	NA	exon (NM_019763, exon 12 of 16)	exon (NM_019763, exon 12 of 16)	34334	NM_009541	22642	Mm.389590	NM_009541	ENSMUSG00000006215	Zbtb17	AA589413|Lp-1|Miz1|Zfp100|mZ13	zinc finger and BTB domain containing 17	protein-coding
name-9888	chr4	141510550	141510868	+	0	NA	intron (NM_001347235, intron 3 of 14)	intron (NM_001347235, intron 3 of 14)	27888	NM_001347235	56381	Mm.299906	NM_019763	ENSMUSG00000040761	Spen	Mint|mKIAA0929	spen family transcription repressor	protein-coding
name-9889	chr4	141573026	141573300	+	0	NA	Intergenic	Intergenic	26761	NM_001163256	74202	Mm.490327	NM_133754	ENSMUSG00000006219	Fblim1	2410043F08Rik|Cal|Fblp1|Gt10|migfilin|migfilin(s)	filamin binding LIM protein 1	protein-coding
name-9890	chr4	141576298	141576688	+	0	NA	3' UTR (NM_001163256, exon 9 of 9)	3' UTR (NM_001163256, exon 9 of 9)	23431	NM_001163256	74202	Mm.490327	NM_133754	ENSMUSG00000006219	Fblim1	2410043F08Rik|Cal|Fblp1|Gt10|migfilin|migfilin(s)	filamin binding LIM protein 1	protein-coding
name-9891	chr4	141731809	141732029	+	0	NA	Intergenic	Intergenic	-8500	NM_001017966	68817	Mm.393721	NM_001017966	ENSMUSG00000078515	Ddi2	1110056G13Rik|1700027M01Rik|9130022E05Rik|AI604911|AU040698	DNA-damage inducible protein 2	protein-coding
name-9892	chr4	141751567	141751744	+	0	NA	intron (NM_001081408, intron 2 of 6)	intron (NM_001081408, intron 2 of 6)	4980	NM_001081408	75986	Mm.30032	NM_001081408	ENSMUSG00000040706	Agmat	5033405N08Rik	agmatine ureohydrolase (agmatinase)	protein-coding
name-9893	chr4	141798612	141799031	+	0	NA	intron (NM_001355176, intron 2 of 8)	RLTR10C|LTR|ERVK	5209	NM_001277932	12371	Mm.88829	NM_015733	ENSMUSG00000028914	Casp9	AI115399|APAF-3|AW493809|CASP-9|Caspase-9|ICE-LAP6|Mch6	caspase 9	protein-coding
name-9894	chr4	141832088	141832218	+	0	NA	Intergenic	Intergenic	-6148	NM_007919	13706	Mm.45316	NM_007919	ENSMUSG00000058579	Cela2a	Ela-2|Ela2|Ela2a	chymotrypsin-like elastase family, member 2A	protein-coding
name-9895	chr4	142017756	142017948	+	0	NA	promoter-TSS (NR_131014)	promoter-TSS (NR_131014)	-46	NR_131014	78917	Mm.139995	NR_131014	ENSMUSG00000085761	4930455G09Rik	-	RIKEN cDNA 4930455G09 gene	ncRNA
name-9896	chr4	142044566	142044772	+	0	NA	intron (NM_145402, intron 1 of 2)	intron (NM_145402, intron 1 of 2)	26771	NR_131014	78917	Mm.139995	NR_131014	ENSMUSG00000085761	4930455G09Rik	-	RIKEN cDNA 4930455G09 gene	ncRNA
name-9897	chr4	142064850	142065110	+	0	NA	intron (NM_145402, intron 1 of 2)	intron (NM_145402, intron 1 of 2)	-19318	NR_027137	100038693	Mm.402714	NR_027137	ENSMUSG00000073728	Tmem51os1	Gm10565|Tmem51as1	Tmem51 opposite strand 1	ncRNA
name-9898	chr4	142070867	142071394	+	0	NA	intron (NM_145402, intron 1 of 2)	intron (NM_145402, intron 1 of 2)	-13168	NR_027137	100038693	Mm.402714	NR_027137	ENSMUSG00000073728	Tmem51os1	Gm10565|Tmem51as1	Tmem51 opposite strand 1	ncRNA
name-9899	chr4	142077011	142077159	+	0	NA	intron (NM_145402, intron 1 of 2)	ID_B1|SINE|B4	-7213	NR_027137	100038693	Mm.402714	NR_027137	ENSMUSG00000073728	Tmem51os1	Gm10565|Tmem51as1	Tmem51 opposite strand 1	ncRNA
name-9900	chr4	142081700	142081895	+	0	NA	intron (NM_145402, intron 1 of 2)	intron (NM_145402, intron 1 of 2)	-2501	NR_027137	100038693	Mm.402714	NR_027137	ENSMUSG00000073728	Tmem51os1	Gm10565|Tmem51as1	Tmem51 opposite strand 1	ncRNA
name-9901	chr4	142103365	142103609	+	0	NA	3' UTR (NM_144531, exon 14 of 14)	3' UTR (NM_144531, exon 14 of 14)	-19183	NM_145402	214359	Mm.27587	NM_145402	ENSMUSG00000040616	Tmem51	BC003277	transmembrane protein 51	protein-coding
name-9902	chr4	142116699	142116746	+	0	NA	intron (NM_144531, intron 9 of 13)	intron (NM_144531, intron 9 of 13)	-32418	NM_145402	214359	Mm.27587	NM_145402	ENSMUSG00000040616	Tmem51	BC003277	transmembrane protein 51	protein-coding
name-9903	chr4	142121267	142121387	+	0	NA	intron (NM_144531, intron 7 of 13)	RMER6A|LTR|ERVK	-37023	NM_145402	214359	Mm.27587	NM_145402	ENSMUSG00000040616	Tmem51	BC003277	transmembrane protein 51	protein-coding
name-9904	chr4	142179401	142179878	+	0	NA	intron (NM_144531, intron 1 of 13)	intron (NM_144531, intron 1 of 13)	30569	NM_144531	71529	Mm.255986	NM_144531	ENSMUSG00000040606	Kazn	2310007B04Rik|9030409G11Rik|AI256607|AI666764|AW061099|Kaz|Kazrin	kazrin, periplakin interacting protein	protein-coding
name-9905	chr4	142205742	142205978	+	0	NA	intron (NM_144531, intron 1 of 13)	ID_B1|SINE|B4	4348	NM_144531	71529	Mm.255986	NM_144531	ENSMUSG00000040606	Kazn	2310007B04Rik|9030409G11Rik|AI256607|AI666764|AW061099|Kaz|Kazrin	kazrin, periplakin interacting protein	protein-coding
name-9906	chr4	142233787	142233956	+	0	NA	intron (NM_001109685, intron 1 of 7)	MIRc|SINE|MIR	5530	NM_001109685	71529	Mm.255986	NM_144531	ENSMUSG00000040606	Kazn	2310007B04Rik|9030409G11Rik|AI256607|AI666764|AW061099|Kaz|Kazrin	kazrin, periplakin interacting protein	protein-coding
name-9907	chr4	142285541	142285799	+	0	NA	Intergenic	ORR1B2|LTR|ERVL-MaLR	-46269	NM_001109685	71529	Mm.255986	NM_144531	ENSMUSG00000040606	Kazn	2310007B04Rik|9030409G11Rik|AI256607|AI666764|AW061099|Kaz|Kazrin	kazrin, periplakin interacting protein	protein-coding
name-9908	chr4	142362221	142362524	+	0	NA	Intergenic	Intergenic	-122971	NM_001109685	71529	Mm.255986	NM_144531	ENSMUSG00000040606	Kazn	2310007B04Rik|9030409G11Rik|AI256607|AI666764|AW061099|Kaz|Kazrin	kazrin, periplakin interacting protein	protein-coding
name-9909	chr4	142641185	142641493	+	0	NA	Intergenic	Intergenic	-401938	NM_001109685	71529	Mm.255986	NM_144531	ENSMUSG00000040606	Kazn	2310007B04Rik|9030409G11Rik|AI256607|AI666764|AW061099|Kaz|Kazrin	kazrin, periplakin interacting protein	protein-coding
name-9910	chr4	143126974	143127062	+	0	NA	TTS (NM_001256380)	TTS (NM_001256380)	9144	NR_105988	102465618		NR_105988	ENSMUSG00000106597	Mir7021	mmu-mir-7021	microRNA 7021	ncRNA
name-9911	chr4	143294368	143294537	+	0	NA	intron (NM_001290822, intron 1 of 4)	intron (NM_001290822, intron 1 of 4)	5112	NM_001290822	14726	Mm.2976	NM_010329	ENSMUSG00000028583	Pdpn	E11|Gp38|OTS-8|RANDAM-2|T1-alpha|T1a|T1alpha	podoplanin	protein-coding
name-9912	chr4	143306058	143306268	+	0	NA	Intergenic	ID_B1|SINE|B4	-6599	NM_010329	14726	Mm.2976	NM_010329	ENSMUSG00000028583	Pdpn	E11|Gp38|OTS-8|RANDAM-2|T1-alpha|T1a|T1alpha	podoplanin	protein-coding
name-9913	chr4	143307462	143307624	+	0	NA	Intergenic	Intergenic	-7979	NM_010329	14726	Mm.2976	NM_010329	ENSMUSG00000028583	Pdpn	E11|Gp38|OTS-8|RANDAM-2|T1-alpha|T1a|T1alpha	podoplanin	protein-coding
name-9914	chr4	143328041	143328310	+	0	NA	Intergenic	Intergenic	-21575	NM_001162983	242735	Mm.94020	NM_001162983	ENSMUSG00000028584	Lrrc38	A230053A07Rik	leucine rich repeat containing 38	protein-coding
name-9915	chr4	143336061	143336365	+	0	NA	Intergenic	Intergenic	-13537	NM_001162983	242735	Mm.94020	NM_001162983	ENSMUSG00000028584	Lrrc38	A230053A07Rik	leucine rich repeat containing 38	protein-coding
name-9916	chr4	143983553	143983806	+	0	NA	Intergenic	Intergenic	10690	NM_001085540	626943		NM_001085540	ENSMUSG00000078509	Pramef17	Gm13107	PRAME family member 17	protein-coding
name-9917	chr4	144335590	144336113	+	0	NA	Intergenic	Intergenic	5602	NM_001085541	626995	Mm.425000	NM_001085541	ENSMUSG00000078508	Gm13128	-	predicted gene 13128	protein-coding
name-9918	chr4	144807149	144807368	+	0	NA	Intergenic	RLTR9D|LTR|ERVK	-20675	NM_001126316	329993	Mm.297407	NM_001126316	ENSMUSG00000078504	Gm438	-	predicted gene 438	protein-coding
name-9919	chr4	144825464	144825540	+	0	NA	Intergenic	Intergenic	-38919	NM_001126316	329993	Mm.297407	NM_001126316	ENSMUSG00000078504	Gm438	-	predicted gene 438	protein-coding
name-9920	chr4	144904057	144904332	+	0	NA	intron (NM_001172424, intron 2 of 6)	intron (NM_001172424, intron 2 of 6)	11057	NM_001357274	20148	Mm.14063	NM_011303	ENSMUSG00000066026	Dhrs3	Rsdr1|retSDR1	dehydrogenase/reductase (SDR family) member 3	protein-coding
name-9921	chr4	144960646	144961054	+	0	NA	Intergenic	Intergenic	67713	NM_001357274	20148	Mm.14063	NM_011303	ENSMUSG00000066026	Dhrs3	Rsdr1|retSDR1	dehydrogenase/reductase (SDR family) member 3	protein-coding
name-9922	chr4	145005971	145006378	+	0	NA	intron (NM_001276465, intron 67 of 69)	intron (NM_001276465, intron 67 of 69)	113037	NM_001357274	20148	Mm.14063	NM_011303	ENSMUSG00000066026	Dhrs3	Rsdr1|retSDR1	dehydrogenase/reductase (SDR family) member 3	protein-coding
name-9923	chr4	145074279	145074565	+	0	NA	intron (NM_001276465, intron 54 of 69)	intron (NM_001276465, intron 54 of 69)	116244	NM_001276502	230895	Mm.240310	NM_001033190	ENSMUSG00000020220	Vps13d	-	vacuolar protein sorting 13D	protein-coding
name-9924	chr4	145146977	145147462	+	0	NA	intron (NM_001276465, intron 21 of 69)	intron (NM_001276465, intron 21 of 69)	43447	NM_001276502	230895	Mm.240310	NM_001033190	ENSMUSG00000020220	Vps13d	-	vacuolar protein sorting 13D	protein-coding
name-9925	chr4	145254431	145254725	+	0	NA	Intergenic	L1M5|LINE|L1	-7708	NM_011610	21938	Mm.235328	NM_011610	ENSMUSG00000028599	Tnfrsf1b	CD120b|TNF-R-II|TNF-R2|TNF-R75|TNF-alphaR2|TNFBR|TNFR80|TNFRII|TNFalpha-R2|Tnfr-1|Tnfr2|p75	tumor necrosis factor receptor superfamily, member 1b	protein-coding
name-9926	chr4	145300378	145300721	+	0	NA	intron (NM_009401, intron 2 of 12)	intron (NM_009401, intron 2 of 12)	14615	NM_009401	21941	Mm.12810	NM_009401	ENSMUSG00000028602	Tnfrsf8	Cd30|D1S166E|Ki|Ki-1	tumor necrosis factor receptor superfamily, member 8	protein-coding
name-9927	chr4	145305277	145305786	+	0	NA	intron (NM_009401, intron 1 of 12)	MTD|LTR|ERVL-MaLR	9633	NM_009401	21941	Mm.12810	NM_009401	ENSMUSG00000028602	Tnfrsf8	Cd30|D1S166E|Ki|Ki-1	tumor necrosis factor receptor superfamily, member 8	protein-coding
name-9928	chr4	145306045	145306274	+	0	NA	intron (NM_009401, intron 1 of 12)	intron (NM_009401, intron 1 of 12)	9005	NM_009401	21941	Mm.12810	NM_009401	ENSMUSG00000028602	Tnfrsf8	Cd30|D1S166E|Ki|Ki-1	tumor necrosis factor receptor superfamily, member 8	protein-coding
name-9929	chr4	145306522	145306796	+	0	NA	intron (NM_009401, intron 1 of 12)	intron (NM_009401, intron 1 of 12)	8505	NM_009401	21941	Mm.12810	NM_009401	ENSMUSG00000028602	Tnfrsf8	Cd30|D1S166E|Ki|Ki-1	tumor necrosis factor receptor superfamily, member 8	protein-coding
name-9930	chr4	145377094	145377208	+	0	NA	Intergenic	Intergenic	-61987	NM_009401	21941	Mm.12810	NM_009401	ENSMUSG00000028602	Tnfrsf8	Cd30|D1S166E|Ki|Ki-1	tumor necrosis factor receptor superfamily, member 8	protein-coding
name-9931	chr4	145377360	145378142	+	0	NA	Intergenic	RLTR13B1|LTR|ERVK	-62587	NM_009401	21941	Mm.12810	NM_009401	ENSMUSG00000028602	Tnfrsf8	Cd30|D1S166E|Ki|Ki-1	tumor necrosis factor receptor superfamily, member 8	protein-coding
name-9932	chr4	145378973	145379196	+	0	NA	Intergenic	L1_Mus2|LINE|L1	-63920	NM_009401	21941	Mm.12810	NM_009401	ENSMUSG00000028602	Tnfrsf8	Cd30|D1S166E|Ki|Ki-1	tumor necrosis factor receptor superfamily, member 8	protein-coding
name-9933	chr4	145387002	145387166	+	0	NA	Intergenic	RMER17B2|LTR|ERVK	-71920	NM_009401	21941	Mm.12810	NM_009401	ENSMUSG00000028602	Tnfrsf8	Cd30|D1S166E|Ki|Ki-1	tumor necrosis factor receptor superfamily, member 8	protein-coding
name-9934	chr4	145446239	145446676	+	0	NA	Intergenic	L1Md_F2|LINE|L1	-17753	NR_002888	545700	Mm.389595	NR_002888	ENSMUSG00000052912	Smarca5-ps	9230115A19Rik	SWI/SNF related, matrix associated, actin depenent ragulator of chromatin, subfamily a, member 5, pseudogene	pseudo
name-9935	chr4	145510292	145510434	+	0	NA	promoter-TSS (NM_001324553)	promoter-TSS (NM_001324553)	-396	NM_001324553	101056073	Mm.276881	NM_001324553	ENSMUSG00000078503	Zfp990	Gm13225	zinc finger protein 990	protein-coding
name-9936	chr4	145510673	145511004	+	0	NA	promoter-TSS (NM_001324553)	promoter-TSS (NM_001324553)	79	NM_001324553	101056073	Mm.276881	NM_001324553	ENSMUSG00000078503	Zfp990	Gm13225	zinc finger protein 990	protein-coding
name-9937	chr4	145516295	145516715	+	0	NA	intron (NM_001324553, intron 1 of 3)	intron (NM_001324553, intron 1 of 3)	5746	NM_001324553	101056073	Mm.276881	NM_001324553	ENSMUSG00000078503	Zfp990	Gm13225	zinc finger protein 990	protein-coding
name-9938	chr4	145594197	145594647	+	0	NA	intron (NM_001324416, intron 1 of 3)	L1_Mus3|LINE|L1	9222	NM_001324416	433801	Mm.276881	NM_001013808	ENSMUSG00000078502	Gm13212	-	predicted gene 13212	protein-coding
name-9939	chr4	145676761	145677013	+	0	NA	intron (NM_001103158, intron 2 of 4)	Lx8|LINE|L1	6190	NM_001103158	100041379	Mm.276881	NM_001103158	ENSMUSG00000058186	Zfp980	Gm13242	zinc finger protein 980	protein-coding
name-9940	chr4	145683255	145683365	+	0	NA	intron (NM_001103158, intron 2 of 4)	Lx3B|LINE|L1	12613	NM_001103158	100041379	Mm.276881	NM_001103158	ENSMUSG00000058186	Zfp980	Gm13242	zinc finger protein 980	protein-coding
name-9941	chr4	146061867	146062075	+	0	NA	Intergenic	IAPLTR2b|LTR|ERVK	-5553	NR_030771	627585	Mm.424988	NM_001039233		Gm13034	-	SWI/SNF related, matrix associated, actin dependent regulator of chromatin, subfamily a, member 5 pseudogene	pseudo
name-9942	chr4	146103854	146104468	+	0	NA	intron (NM_001037926, intron 1 of 3)	intron (NM_001037926, intron 1 of 3)	6849	NM_001037926	626316	Mm.270762	NM_001037926	ENSMUSG00000066009	Zfp987	Gm13051	zinc finger protein 987	protein-coding
name-9943	chr4	146167786	146168166	+	0	NA	intron (NM_001177546, intron 2 of 4)	IAPLTR4|LTR|ERVK	10286	NM_001177545	667666	Mm.459230	NM_001177545	ENSMUSG00000066007	Zfp600	Gm13164	zinc finger protein 600	protein-coding
name-9944	chr4	146464110	146464317	+	0	NA	intron (NM_001085522, intron 2 of 3)	B1_Mus2|SINE|Alu	15183	NM_001085522	433791	Mm.276881	NM_001085522	ENSMUSG00000070605	Zfp992	Gm13251	zinc finger protein 992	protein-coding
name-9945	chr4	146710697	146710984	+	0	NA	Intergenic	RMER17A|LTR|ERVK	-163967	NR_045468	67524	Mm.444300	NR_045468	ENSMUSG00000086046	1700095A21Rik	-	RIKEN cDNA 1700095A21 gene	ncRNA
name-9946	chr4	146750504	146750664	+	0	NA	Intergenic	CpG	-203711	NR_045468	67524	Mm.444300	NR_045468	ENSMUSG00000086046	1700095A21Rik	-	RIKEN cDNA 1700095A21 gene	ncRNA
name-9947	chr4	146916103	146916468	+	0	NA	Intergenic	Intergenic	-105565	NM_001177767	100043034	Mm.422606	NM_001177767	ENSMUSG00000067919	Rex2	Gm13138	reduced expression 2	protein-coding
name-9948	chr4	147086807	147087106	+	0	NA	Intergenic	CpG	-18520	NR_045446	71270	Mm.460830	NR_045446	ENSMUSG00000093617	4933438K21Rik	-	RIKEN cDNA 4933438K21 gene	ncRNA
name-9949	chr4	147095581	147095907	+	0	NA	Intergenic	ORR1A0|LTR|ERVL-MaLR	-27308	NR_045446	71270	Mm.460830	NR_045446	ENSMUSG00000093617	4933438K21Rik	-	RIKEN cDNA 4933438K21 gene	ncRNA
name-9950	chr4	147176447	147176689	+	0	NA	Intergenic	Intergenic	-108132	NR_045446	71270	Mm.460830	NR_045446	ENSMUSG00000093617	4933438K21Rik	-	RIKEN cDNA 4933438K21 gene	ncRNA
name-9951	chr4	147416356	147416752	+	0	NA	Intergenic	Intergenic	-26560	NM_001371348
name-9952	chr4	147449994	147450285	+	0	NA	intron (NM_001371349, intron 1 of 3)	LTRIS2|LTR|ERV1	7025	NM_001371349
name-9953	chr4	147466053	147466260	+	0	NA	intron (NM_001371348, intron 2 of 4)	IAPEz-int|LTR|ERVK	23042	NM_001371349
name-9954	chr4	147466931	147466999	+	0	NA	intron (NM_001371348, intron 2 of 4)	IAPEz-int|LTR|ERVK	23851	NM_001371349
name-9955	chr4	147490551	147490633	+	0	NA	intron (NM_001371348, intron 2 of 4)	LTRIS2|LTR|ERV1	-1825	NM_001365422	195531	Mm.270762	NM_001039209	ENSMUSG00000078496	Zfp982	Gm13152	zinc finger protein 982	protein-coding
name-9956	chr4	147490986	147491140	+	0	NA	intron (NM_001371348, intron 2 of 4)	LTRIS2|LTR|ERV1	-1354	NM_001365422	195531	Mm.270762	NM_001039209	ENSMUSG00000078496	Zfp982	Gm13152	zinc finger protein 982	protein-coding
name-9957	chr4	147535784	147536802	+	0	NA	Intergenic	Intergenic	-16984	NM_001014397	433804	Mm.332047	NM_001014397	ENSMUSG00000065999	Zfp985	Gm13154	zinc finger protein 985	protein-coding
name-9958	chr4	147568024	147568102	+	0	NA	intron (NM_001014397, intron 3 of 5)	ORR1A0|LTR|ERVL-MaLR	14786	NM_001014397	433804	Mm.332047	NM_001014397	ENSMUSG00000065999	Zfp985	Gm13154	zinc finger protein 985	protein-coding
name-9959	chr4	147579277	147579700	+	0	NA	intron (NM_001014397, intron 4 of 5)	RLTR45|LTR|ERVK	26211	NM_001014397	433804	Mm.332047	NM_001014397	ENSMUSG00000065999	Zfp985	Gm13154	zinc finger protein 985	protein-coding
name-9960	chr4	147620361	147620579	+	0	NA	intron (NM_145078, intron 2 of 4)	RMER17A|LTR|ERVK	22038	NM_145078	112422	Mm.327194	NM_145078	ENSMUSG00000066000	Zfp979	2610305D13Rik|Ssm1b	zinc finger protein 979	protein-coding
name-9961	chr4	147786594	147786750	+	0	NA	intron (NM_001127189, intron 3 of 5)	intron (NM_001127189, intron 3 of 5)	23116	NM_001127189	100041677	Mm.327194	NM_001127189	ENSMUSG00000078495	Zfp984	Gm13157	zinc finger protein 984	protein-coding
name-9962	chr4	147793401	147793947	+	0	NA	intron (NM_001127189, intron 3 of 5)	L1_Mus3|LINE|L1	16114	NM_001127189	100041677	Mm.327194	NM_001127189	ENSMUSG00000078495	Zfp984	Gm13157	zinc finger protein 984	protein-coding
name-9963	chr4	147841828	147841989	+	0	NA	intron (NM_001355730, intron 1 of 3)	Lx6|LINE|L1	6510	NM_001355730	242747	Mm.332053	NM_198619	ENSMUSG00000059423	Zfp933	2810408P10Rik	zinc finger protein 933	protein-coding
name-9964	chr4	147896463	147896533	+	0	NA	intron (NM_001355590, intron 3 of 18)	intron (NM_001355590, intron 3 of 18)	8163	NM_001355590	170731	Mm.154312	NM_133201	ENSMUSG00000029020	Mfn2	D630023P19Rik|Fzo	mitofusin 2	protein-coding
name-9965	chr4	147937588	147937760	+	0	NA	promoter-TSS (NM_011122)	promoter-TSS (NM_011122)	-898	NM_011122	18822	Mm.23951	NM_011122	ENSMUSG00000019055	Plod1	2410042F05Rik|AI854890|AV007929|Lh1|Plod	procollagen-lysine, 2-oxoglutarate 5-dioxygenase 1	protein-coding
name-9966	chr4	147943140	147943285	+	0	NA	intron (NM_029841, intron 1 of 2)	intron (NM_029841, intron 1 of 2)	2317	NM_029841	77034	Mm.183076	NM_029841	ENSMUSG00000044496	2510039O18Rik	Kiaa2013	RIKEN cDNA 2510039O18 gene	protein-coding
name-9967	chr4	147962909	147962993	+	0	NA	Intergenic	Intergenic	22056	NM_029841	77034	Mm.183076	NM_029841	ENSMUSG00000044496	2510039O18Rik	Kiaa2013	RIKEN cDNA 2510039O18 gene	protein-coding
name-9968	chr4	147985282	147986122	+	0	NA	promoter-TSS (NM_008726)	promoter-TSS (NM_008726)	-86	NM_008726	18158	Mm.2740	NM_008726	ENSMUSG00000029019	Nppb	AA408272|BNF|BNP	natriuretic peptide type B	protein-coding
name-9969	chr4	148033221	148033392	+	0	NA	intron (NM_011929, intron 2 of 22)	intron (NM_011929, intron 2 of 22)	5507	NM_011929	26372	Mm.89987	NM_011929	ENSMUSG00000029016	Clcn6	AI850629|Clc6	chloride channel, voltage-sensitive 6	protein-coding
name-9970	chr4	148051119	148051316	+	0	NA	intron (NR_027809, intron 5 of 12)	intron (NR_027809, intron 5 of 12)	10028	NM_001161798	17769	Mm.89959	NM_010840	ENSMUSG00000029009	Mthfr	AI323986	methylenetetrahydrofolate reductase	protein-coding
name-9971	chr4	148053145	148053396	+	0	NA	intron (NR_027809, intron 9 of 12)	intron (NR_027809, intron 9 of 12)	12081	NM_001161798	17769	Mm.89959	NM_010840	ENSMUSG00000029009	Mthfr	AI323986	methylenetetrahydrofolate reductase	protein-coding
name-9972	chr4	148077802	148078724	+	0	NA	3' UTR (NM_001301281, exon 5 of 5)	3' UTR (NM_001301281, exon 5 of 5)	9801	NM_009642	11610	Mm.46247	NM_009642	ENSMUSG00000029007	Agtrap	3300002E14Rik|AT1R|Atrap|D4Wsu124e	angiotensin II, type I receptor-associated protein	protein-coding
name-9973	chr4	148083529	148083775	+	0	NA	intron (NM_009642, intron 2 of 4)	intron (NM_009642, intron 2 of 4)	4412	NM_009642	11610	Mm.46247	NM_009642	ENSMUSG00000029007	Agtrap	3300002E14Rik|AT1R|Atrap|D4Wsu124e	angiotensin II, type I receptor-associated protein	protein-coding
name-9974	chr4	148085023	148085763	+	0	NA	intron (NM_001301281, intron 1 of 4)	intron (NM_001301281, intron 1 of 4)	2671	NM_009642	11610	Mm.46247	NM_009642	ENSMUSG00000029007	Agtrap	3300002E14Rik|AT1R|Atrap|D4Wsu124e	angiotensin II, type I receptor-associated protein	protein-coding
name-9975	chr4	148087105	148087354	+	0	NA	intron (NM_001301281, intron 1 of 4)	intron (NM_001301281, intron 1 of 4)	835	NM_009642	11610	Mm.46247	NM_009642	ENSMUSG00000029007	Agtrap	3300002E14Rik|AT1R|Atrap|D4Wsu124e	angiotensin II, type I receptor-associated protein	protein-coding
name-9976	chr4	148092862	148093137	+	0	NA	Intergenic	Intergenic	-4935	NM_001301281	11610	Mm.46247	NM_009642	ENSMUSG00000029007	Agtrap	3300002E14Rik|AT1R|Atrap|D4Wsu124e	angiotensin II, type I receptor-associated protein	protein-coding
name-9977	chr4	148201727	148201879	+	0	NA	Intergenic	ID_B1|SINE|B4	41135	NM_176848	230904	Mm.262287	NM_176848	ENSMUSG00000041556	Fbxo2	FBG1|FBX2|Fbs1|Fbs2|NFB42|Prpl4	F-box protein 2	protein-coding
name-9978	chr4	148494111	148494405	+	0	NA	intron (NM_020009, intron 28 of 57)	intron (NM_020009, intron 28 of 57)	6204	NM_001039554	654812	Mm.388929	NM_001039554	ENSMUSG00000028989	Angptl7	-	angiopoietin-like 7	protein-coding
name-9979	chr4	148689749	148690124	+	0	NA	Intergenic	L1MB3|LINE|L1	46619	NM_001085505	230909	Mm.332067	NM_001085505	ENSMUSG00000070577	Gm572	b2b1167Clo	predicted gene 572	protein-coding
name-9980	chr4	148738257	148739511	+	0	NA	Intergenic	Intergenic	-65508	NM_027195	69743	Mm.233879	NM_027195	ENSMUSG00000028977	Casz1	2410019P08Rik|AV096627|BC040081|Cst|D4Ertd432e	castor zinc finger 1	protein-coding
name-9981	chr4	148850334	148850570	+	0	NA	intron (NM_027195, intron 2 of 15)	intron (NM_027195, intron 2 of 15)	-38895	NR_161310	69743	Mm.233879	NM_027195	ENSMUSG00000028977	Casz1	2410019P08Rik|AV096627|BC040081|Cst|D4Ertd432e	castor zinc finger 1	protein-coding
name-9982	chr4	148878826	148879163	+	0	NA	intron (NM_027195, intron 2 of 15)	intron (NM_027195, intron 2 of 15)	-10353	NR_161310	69743	Mm.233879	NM_027195	ENSMUSG00000028977	Casz1	2410019P08Rik|AV096627|BC040081|Cst|D4Ertd432e	castor zinc finger 1	protein-coding
name-9983	chr4	148882622	148882825	+	0	NA	intron (NM_027195, intron 2 of 15)	intron (NM_027195, intron 2 of 15)	-6624	NR_161310	69743	Mm.233879	NM_027195	ENSMUSG00000028977	Casz1	2410019P08Rik|AV096627|BC040081|Cst|D4Ertd432e	castor zinc finger 1	protein-coding
name-9984	chr4	148913236	148913644	+	0	NA	intron (NM_027195, intron 4 of 15)	intron (NM_027195, intron 4 of 15)	24093	NR_161310	69743	Mm.233879	NM_027195	ENSMUSG00000028977	Casz1	2410019P08Rik|AV096627|BC040081|Cst|D4Ertd432e	castor zinc finger 1	protein-coding
name-9985	chr4	149046021	149046165	+	0	NA	intron (NM_019781, intron 2 of 8)	intron (NM_019781, intron 2 of 8)	53750	NM_019781	56273	Mm.184172	NM_019781	ENSMUSG00000028975	Pex14	Pex14p|R75137	peroxisomal biogenesis factor 14	protein-coding
name-9986	chr4	149340501	149340605	+	0	NA	intron (NM_022022, intron 22 of 26)	intron (NM_022022, intron 22 of 26)	5914	NR_131918	74310	Mm.440455	NR_131918	ENSMUSG00000085286	Ube4bos3	1700121F15Rik	ubiquitination factor E4B, opposite strand 3	ncRNA
name-9987	chr4	149370861	149371510	+	0	NA	exon (NM_022022, exon 8 of 27)	exon (NM_022022, exon 8 of 27)	36546	NR_131918	74310	Mm.440455	NR_131918	ENSMUSG00000085286	Ube4bos3	1700121F15Rik	ubiquitination factor E4B, opposite strand 3	ncRNA
name-9988	chr4	149387199	149387387	+	0	NA	intron (NM_022022, intron 2 of 26)	intron (NM_022022, intron 2 of 26)	39338	NM_022022	63958	Mm.415260	NM_022022	ENSMUSG00000028960	Ube4b	4930551I19Rik|4933406G05Rik|AU014668|D4Bwg0973e|UFD2|UFD2a|Ufd2p|mKIAA0684	ubiquitination factor E4B	protein-coding
name-9989	chr4	149432098	149432410	+	0	NA	Intergenic	ORR1A2|LTR|ERVL-MaLR	-5623	NM_022022	63958	Mm.415260	NM_022022	ENSMUSG00000028960	Ube4b	4930551I19Rik|4933406G05Rik|AU014668|D4Bwg0973e|UFD2|UFD2a|Ufd2p|mKIAA0684	ubiquitination factor E4B	protein-coding
name-9990	chr4	149433240	149433376	+	0	NA	Intergenic	Intergenic	-6677	NM_022022	63958	Mm.415260	NM_022022	ENSMUSG00000028960	Ube4b	4930551I19Rik|4933406G05Rik|AU014668|D4Bwg0973e|UFD2|UFD2a|Ufd2p|mKIAA0684	ubiquitination factor E4B	protein-coding
name-9991	chr4	149490773	149490857	+	0	NA	intron (NM_026963, intron 4 of 6)	intron (NM_026963, intron 4 of 6)	5549	NM_026963	69151	Mm.464434	NM_026963	ENSMUSG00000028990	Lzic	1810030J04Rik|AW047580	leucine zipper and CTNNBIP1 domain containing	protein-coding
name-9992	chr4	149571753	149572069	+	0	NA	Intergenic	Intergenic	-14557	NM_001290989	65945	Mm.38993	NM_023051	ENSMUSG00000039953	Clstn1	1810034E21Rik|Cst-1|Cstn1	calsyntenin 1	protein-coding
name-9993	chr4	149608402	149608609	+	0	NA	intron (NM_023051, intron 1 of 18)	intron (NM_023051, intron 1 of 18)	22037	NM_023051	65945	Mm.38993	NM_023051	ENSMUSG00000039953	Clstn1	1810034E21Rik|Cst-1|Cstn1	calsyntenin 1	protein-coding
name-9994	chr4	149744759	149745221	+	0	NA	intron (NM_027460, intron 6 of 6)	intron (NM_027460, intron 6 of 6)	-6922	NM_177672	230917	Mm.266704	NM_177672	ENSMUSG00000044700	Tmem201	AV028368|D4Ertd429e|Net5|Samp1	transmembrane protein 201	protein-coding
name-9995	chr4	149759513	149759764	+	0	NA	intron (NM_027460, intron 2 of 6)	intron (NM_027460, intron 2 of 6)	14629	NM_027460	70556	Mm.41877	NM_027460	ENSMUSG00000028982	Slc25a33	5730438N18Rik|Pnc1	solute carrier family 25, member 33	protein-coding
name-9996	chr4	149800011	149800454	+	0	NA	Intergenic	Intergenic	-25965	NM_027460	70556	Mm.41877	NM_027460	ENSMUSG00000028982	Slc25a33	5730438N18Rik|Pnc1	solute carrier family 25, member 33	protein-coding
name-9997	chr4	149907083	149907300	+	0	NA	5' UTR (NM_029035, exon 2 of 3)	5' UTR (NM_029035, exon 2 of 3)	47815	NM_029035	74646	Mm.30	NM_029035	ENSMUSG00000039911	Spsb1	1110014L01Rik|4930422J18Rik|AI596360|AI854583|SSB-1|SSB1	splA/ryanodine receptor domain and SOCS box containing 1	protein-coding
name-9998	chr4	149975230	149975483	+	0	NA	Intergenic	Intergenic	-20350	NM_029035	74646	Mm.30	NM_029035	ENSMUSG00000039911	Spsb1	1110014L01Rik|4930422J18Rik|AI596360|AI854583|SSB-1|SSB1	splA/ryanodine receptor domain and SOCS box containing 1	protein-coding
name-9999	chr4	149999500	149999908	+	0	NA	intron (NM_173371, intron 1 of 4)	B3|SINE|B2	3532	NM_001291004	100198	Mm.22183	NM_173371	ENSMUSG00000028980	H6pd	AI785303|G6pd1|Gpd-1|Gpd1	hexose-6-phosphate dehydrogenase (glucose 1-dehydrogenase)	protein-coding
name-10000	chr4	150168487	150168637	+	0	NA	3' UTR (NM_001085529, exon 12 of 12)	3' UTR (NM_001085529, exon 12 of 12)	19675	NM_001368869	435818		NM_001085529	ENSMUSG00000062064	Slc2a7	-	solute carrier family 2 (facilitated glucose transporter), member 7	protein-coding
name-10001	chr4	150419621	150420022	+	0	NA	intron (NM_001085492, intron 2 of 22)	intron (NM_001085492, intron 2 of 22)	137905	NM_001085492	68703	Mm.291274	NM_001085492	ENSMUSG00000039852	Rere	1110033A15Rik|AI414665|ARG|ARP|ATN1L|AW742570|Atr2|DNB1|eye<m03Jus>|eyes3|mKIAA0458	arginine glutamic acid dipeptide (RE) repeats	protein-coding
name-10002	chr4	150466355	150466509	+	0	NA	intron (NM_001085492, intron 4 of 22)	intron (NM_001085492, intron 4 of 22)	184516	NM_001085492	68703	Mm.291274	NM_001085492	ENSMUSG00000039852	Rere	1110033A15Rik|AI414665|ARG|ARP|ATN1L|AW742570|Atr2|DNB1|eye<m03Jus>|eyes3|mKIAA0458	arginine glutamic acid dipeptide (RE) repeats	protein-coding
name-10003	chr4	150477957	150478471	+	0	NA	intron (NM_001085492, intron 7 of 22)	intron (NM_001085492, intron 7 of 22)	173960	NM_001355737	242773	Mm.29280	NM_173774	ENSMUSG00000039838	Slc45a1	C230078B22|Dnb5	solute carrier family 45, member 1	protein-coding
name-10004	chr4	150505198	150505626	+	0	NA	intron (NM_001085492, intron 8 of 22)	intron (NM_001085492, intron 8 of 22)	146762	NM_001355737	242773	Mm.29280	NM_173774	ENSMUSG00000039838	Slc45a1	C230078B22|Dnb5	solute carrier family 45, member 1	protein-coding
name-10005	chr4	150518853	150519464	+	0	NA	intron (NM_001085492, intron 10 of 22)	intron (NM_001085492, intron 10 of 22)	133016	NM_001355737	242773	Mm.29280	NM_173774	ENSMUSG00000039838	Slc45a1	C230078B22|Dnb5	solute carrier family 45, member 1	protein-coding
name-10006	chr4	151088693	151089115	+	0	NA	promoter-TSS (NM_001308446)	promoter-TSS (NM_001308446)	-666	NM_001308446	105704528	Mm.415128	NM_001308446	ENSMUSG00000078491	Gm13090	-	predicted gene 13090	protein-coding
name-10007	chr4	151090068	151090169	+	0	NA	intron (NM_001308446, intron 1 of 3)	intron (NM_001308446, intron 1 of 3)	548	NM_001308446	105704528	Mm.415128	NM_001308446	ENSMUSG00000078491	Gm13090	-	predicted gene 13090	protein-coding
name-10008	chr4	151147464	151148042	+	0	NA	intron (NM_001081557, intron 8 of 23)	intron (NM_001081557, intron 8 of 23)	58183	NM_001308446	105704528	Mm.415128	NM_001308446	ENSMUSG00000078491	Gm13090	-	predicted gene 13090	protein-coding
name-10009	chr4	151539906	151540268	+	0	NA	intron (NM_001081557, intron 4 of 23)	intron (NM_001081557, intron 4 of 23)	321681	NM_001081557	100072	Mm.318846	NM_001081557	ENSMUSG00000014592	Camta1	1810059M14Rik|2310058O09Rik|AI316882|AW987475|mKIAA0833	calmodulin binding transcription activator 1	protein-coding
name-10010	chr4	151736754	151736839	+	0	NA	intron (NM_001081557, intron 3 of 23)	intron (NM_001081557, intron 3 of 23)	124972	NM_001081557	100072	Mm.318846	NM_001081557	ENSMUSG00000014592	Camta1	1810059M14Rik|2310058O09Rik|AI316882|AW987475|mKIAA0833	calmodulin binding transcription activator 1	protein-coding
name-10011	chr4	151756397	151756770	+	0	NA	intron (NM_001081557, intron 3 of 23)	intron (NM_001081557, intron 3 of 23)	105185	NM_001081557	100072	Mm.318846	NM_001081557	ENSMUSG00000014592	Camta1	1810059M14Rik|2310058O09Rik|AI316882|AW987475|mKIAA0833	calmodulin binding transcription activator 1	protein-coding
name-10012	chr4	151849695	151850113	+	0	NA	intron (NM_001081557, intron 1 of 23)	intron (NM_001081557, intron 1 of 23)	11864	NM_001081557	100072	Mm.318846	NM_001081557	ENSMUSG00000014592	Camta1	1810059M14Rik|2310058O09Rik|AI316882|AW987475|mKIAA0833	calmodulin binding transcription activator 1	protein-coding
name-10013	chr4	151902786	151903299	+	0	NA	Intergenic	Intergenic	-30678	NM_172704	230935	Mm.21353	NM_172704	ENSMUSG00000039768	Dnajc11	E030019A03Rik	DnaJ heat shock protein family (Hsp40) member C11	protein-coding
name-10014	chr4	151905734	151905883	+	0	NA	Intergenic	Intergenic	-27912	NM_172704	230935	Mm.21353	NM_172704	ENSMUSG00000039768	Dnajc11	E030019A03Rik	DnaJ heat shock protein family (Hsp40) member C11	protein-coding
name-10015	chr4	151945268	151945669	+	0	NA	intron (NM_172704, intron 1 of 15)	intron (NM_172704, intron 1 of 15)	11748	NM_172704	230935	Mm.21353	NM_172704	ENSMUSG00000039768	Dnajc11	E030019A03Rik	DnaJ heat shock protein family (Hsp40) member C11	protein-coding
name-10016	chr4	151948686	151948793	+	0	NA	intron (NM_172704, intron 1 of 15)	intron (NM_172704, intron 1 of 15)	15019	NM_172704	230935	Mm.21353	NM_172704	ENSMUSG00000039768	Dnajc11	E030019A03Rik	DnaJ heat shock protein family (Hsp40) member C11	protein-coding
name-10017	chr4	151950456	151950543	+	0	NA	exon (NM_172704, exon 2 of 16)	exon (NM_172704, exon 2 of 16)	16779	NM_172704	230935	Mm.21353	NM_172704	ENSMUSG00000039768	Dnajc11	E030019A03Rik	DnaJ heat shock protein family (Hsp40) member C11	protein-coding
name-10018	chr4	152098549	152098776	+	0	NA	intron (NM_001285999, intron 1 of 20)	MIRb|SINE|MIR	1943	NM_001285999	269608	Mm.332102	NM_001004156	ENSMUSG00000039713	Plekhg5	BC023181|Syx	pleckstrin homology domain containing, family G (with RhoGef domain) member 5	protein-coding
name-10019	chr4	152221441	152221914	+	0	NA	intron (NM_001369275, intron 3 of 8)	intron (NM_001369275, intron 3 of 8)	21833	NM_001146058	70025	Mm.296191	NM_133348	ENSMUSG00000028937	Acot7	2410041A17Rik|Ach1|Act|Bach|CTE-IIa|Cte-II|Lach1	acyl-CoA thioesterase 7	protein-coding
name-10020	chr4	152302328	152302486	+	0	NA	intron (NR_037908, intron 5 of 5)	intron (NR_037908, intron 5 of 5)	4912	NR_161307	57295	Mm.277464	NM_133788	ENSMUSG00000039662	Icmt	1700008E11Rik|C80758|Gm13095|HSTE14|PPMT|STE14|pcCMT	isoprenylcysteine carboxyl methyltransferase	protein-coding
name-10021	chr4	152304459	152304768	+	0	NA	non-coding (NR_161303, exon 6 of 6)	non-coding (NR_161303, exon 6 of 6)	7118	NR_161307	57295	Mm.277464	NM_133788	ENSMUSG00000039662	Icmt	1700008E11Rik|C80758|Gm13095|HSTE14|PPMT|STE14|pcCMT	isoprenylcysteine carboxyl methyltransferase	protein-coding
name-10022	chr4	152390925	152391197	+	0	NA	TTS (NM_001081376)	TTS (NM_001081376)	52407	NM_001369243	269610	Mm.40192	NM_029216	ENSMUSG00000005045	Chd5	4930532L22Rik|AW060752|B230399N07Rik|CHD-5	chromodomain helicase DNA binding protein 5	protein-coding
name-10023	chr4	152391338	152391558	+	0	NA	3' UTR (NM_001252656, exon 16 of 16)	3' UTR (NM_001252656, exon 16 of 16)	52794	NM_001369243	269610	Mm.40192	NM_029216	ENSMUSG00000005045	Chd5	4930532L22Rik|AW060752|B230399N07Rik|CHD-5	chromodomain helicase DNA binding protein 5	protein-coding
name-10024	chr4	152574338	152574692	+	0	NA	Intergenic	Intergenic	96373	NM_153424	260305	Mm.302496	NM_153424	ENSMUSG00000039577	Nphp4	4930564O18Rik|nmf192	nephronophthisis 4 (juvenile) homolog (human)	protein-coding
name-10025	chr4	152771510	152771735	+	0	NA	Intergenic	Intergenic	74082	NR_033138	330004	Mm.291863	NM_001033414		Gm833	-	predicted gene 833	ncRNA
name-10026	chr4	152881452	152881871	+	0	NA	Intergenic	ORR1C2|LTR|ERVL-MaLR	184121	NR_033138	330004	Mm.291863	NM_001033414		Gm833	-	predicted gene 833	ncRNA
name-10027	chr4	152994276	152994516	+	0	NA	Intergenic	ORR1A3|LTR|ERVL-MaLR	296856	NR_033138	330004	Mm.291863	NM_001033414		Gm833	-	predicted gene 833	ncRNA
name-10028	chr4	153164931	153165102	+	0	NA	Intergenic	B3A|SINE|B2	317814	NM_001099299	230959	Mm.318874	NM_001099299	ENSMUSG00000039546	Ajap1	Gm573	adherens junction associated protein 1	protein-coding
name-10029	chr4	153308311	153308408	+	0	NA	Intergenic	Intergenic	174471	NM_001099299	230959	Mm.318874	NM_001099299	ENSMUSG00000039546	Ajap1	Gm573	adherens junction associated protein 1	protein-coding
name-10030	chr4	153341140	153341263	+	0	NA	Intergenic	Intergenic	141629	NM_001099299	230959	Mm.318874	NM_001099299	ENSMUSG00000039546	Ajap1	Gm573	adherens junction associated protein 1	protein-coding
name-10031	chr4	153344146	153344463	+	0	NA	Intergenic	ORR1C1|LTR|ERVL-MaLR	138526	NM_001099299	230959	Mm.318874	NM_001099299	ENSMUSG00000039546	Ajap1	Gm573	adherens junction associated protein 1	protein-coding
name-10032	chr4	153511423	153511834	+	0	NA	Intergenic	ORR1B1|LTR|ERVL-MaLR	-28798	NM_001099299	230959	Mm.318874	NM_001099299	ENSMUSG00000039546	Ajap1	Gm573	adherens junction associated protein 1	protein-coding
name-10033	chr4	153521669	153522145	+	0	NA	Intergenic	MTC|LTR|ERVL-MaLR	-39077	NM_001099299	230959	Mm.318874	NM_001099299	ENSMUSG00000039546	Ajap1	Gm573	adherens junction associated protein 1	protein-coding
name-10034	chr4	153546953	153548162	+	0	NA	Intergenic	Intergenic	-64727	NM_001099299	230959	Mm.318874	NM_001099299	ENSMUSG00000039546	Ajap1	Gm573	adherens junction associated protein 1	protein-coding
name-10035	chr4	153557931	153558037	+	0	NA	Intergenic	Intergenic	-75154	NM_001099299	230959	Mm.318874	NM_001099299	ENSMUSG00000039546	Ajap1	Gm573	adherens junction associated protein 1	protein-coding
name-10036	chr4	153585575	153586344	+	0	NA	Intergenic	Intergenic	-103129	NM_001099299	230959	Mm.318874	NM_001099299	ENSMUSG00000039546	Ajap1	Gm573	adherens junction associated protein 1	protein-coding
name-10037	chr4	153605908	153606244	+	0	NA	Intergenic	Intergenic	-123246	NM_001099299	230959	Mm.318874	NM_001099299	ENSMUSG00000039546	Ajap1	Gm573	adherens junction associated protein 1	protein-coding
name-10038	chr4	153617721	153617888	+	0	NA	Intergenic	ORR1A2|LTR|ERVL-MaLR	-134974	NM_001099299	230959	Mm.318874	NM_001099299	ENSMUSG00000039546	Ajap1	Gm573	adherens junction associated protein 1	protein-coding
name-10039	chr4	153619180	153619320	+	0	NA	Intergenic	MTC|LTR|ERVL-MaLR	-136420	NM_001099299	230959	Mm.318874	NM_001099299	ENSMUSG00000039546	Ajap1	Gm573	adherens junction associated protein 1	protein-coding
name-10040	chr4	153666599	153667077	+	0	NA	Intergenic	ORR1A2|LTR|ERVL-MaLR	-184008	NM_001099299	230959	Mm.318874	NM_001099299	ENSMUSG00000039546	Ajap1	Gm573	adherens junction associated protein 1	protein-coding
name-10041	chr4	153670045	153670825	+	0	NA	Intergenic	Intergenic	-187605	NM_001099299	230959	Mm.318874	NM_001099299	ENSMUSG00000039546	Ajap1	Gm573	adherens junction associated protein 1	protein-coding
name-10042	chr4	153732520	153732954	+	0	NA	Intergenic	Intergenic	217739	NR_040670	407793	Mm.260950	NR_040670		BC039966	-	cDNA sequence BC039966	ncRNA
name-10043	chr4	153738050	153738270	+	0	NA	Intergenic	Intergenic	212316	NR_040670	407793	Mm.260950	NR_040670		BC039966	-	cDNA sequence BC039966	ncRNA
name-10044	chr4	153738394	153738464	+	0	NA	Intergenic	ORR1E|LTR|ERVL-MaLR	212047	NR_040670	407793	Mm.260950	NR_040670		BC039966	-	cDNA sequence BC039966	ncRNA
name-10045	chr4	153829918	153831811	+	0	NA	Intergenic	Intergenic	119612	NR_040670	407793	Mm.260950	NR_040670		BC039966	-	cDNA sequence BC039966	ncRNA
name-10046	chr4	153861495	153861575	+	0	NA	Intergenic	Intergenic	88941	NR_040670	407793	Mm.260950	NR_040670		BC039966	-	cDNA sequence BC039966	ncRNA
name-10047	chr4	153862232	153862831	+	0	NA	Intergenic	Intergenic	87945	NR_040670	407793	Mm.260950	NR_040670		BC039966	-	cDNA sequence BC039966	ncRNA
name-10048	chr4	153929540	153929883	+	0	NA	Intergenic	Intergenic	20765	NR_040670	407793	Mm.260950	NR_040670		BC039966	-	cDNA sequence BC039966	ncRNA
name-10049	chr4	154186946	154187309	+	0	NA	intron (NM_001162977, intron 3 of 36)	ID_B1|SINE|B4	16414	NM_001162977	230971	Mm.275216	NM_172273	ENSMUSG00000057751	Megf6	2600001P17Rik|Egfl3	multiple EGF-like-domains 6	protein-coding
name-10050	chr4	154358520	154359216	+	0	NA	intron (NM_001291026, intron 4 of 16)	intron (NM_001291026, intron 4 of 16)	-58973	NM_001112744	230972	Mm.38481	NM_001112744	ENSMUSG00000029032	Arhgef16	-	Rho guanine nucleotide exchange factor (GEF) 16	protein-coding
name-10051	chr4	154360628	154361127	+	0	NA	intron (NM_001291026, intron 4 of 16)	B1_Mm|SINE|Alu	-60982	NM_001112744	230972	Mm.38481	NM_001112744	ENSMUSG00000029032	Arhgef16	-	Rho guanine nucleotide exchange factor (GEF) 16	protein-coding
name-10052	chr4	154390497	154390636	+	0	NA	intron (NM_027504, intron 3 of 16)	intron (NM_027504, intron 3 of 16)	-90671	NM_001112744	230972	Mm.38481	NM_001112744	ENSMUSG00000029032	Arhgef16	-	Rho guanine nucleotide exchange factor (GEF) 16	protein-coding
name-10053	chr4	154409292	154409427	+	0	NA	intron (NM_027504, intron 3 of 16)	intron (NM_027504, intron 3 of 16)	-109464	NM_001112744	230972	Mm.38481	NM_001112744	ENSMUSG00000029032	Arhgef16	-	Rho guanine nucleotide exchange factor (GEF) 16	protein-coding
name-10054	chr4	154438373	154439015	+	0	NA	intron (NM_027504, intron 3 of 16)	intron (NM_027504, intron 3 of 16)	-111588	NR_151634	102634405		NR_151634		Gm13133	-	predicted gene 13133	ncRNA
name-10055	chr4	154502602	154502927	+	0	NA	intron (NM_001177995, intron 2 of 15)	intron (NM_001177995, intron 2 of 15)	-47518	NR_151634	102634405		NR_151634		Gm13133	-	predicted gene 13133	ncRNA
name-10056	chr4	154506753	154507020	+	0	NA	intron (NM_001177995, intron 2 of 15)	intron (NM_001177995, intron 2 of 15)	-43396	NR_151634	102634405		NR_151634		Gm13133	-	predicted gene 13133	ncRNA
name-10057	chr4	154600926	154601367	+	0	NA	intron (NM_001291026, intron 1 of 16)	intron (NM_001291026, intron 1 of 16)	35221	NR_045643	320939	Mm.436738	NR_045643		5930403L14Rik	-	RIKEN cDNA 5930403L14 gene	ncRNA
name-10058	chr4	154661261	154661811	+	0	NA	Intergenic	RMER15|LTR|ERVL	6331	NM_028513	73353	Mm.30958	NM_028513	ENSMUSG00000051276	Actrt2	1700052K15Rik|Arp-T2|Arpm2	actin-related protein T2	protein-coding
name-10059	chr4	154682128	154683021	+	0	NA	Intergenic	RMER16A3|LTR|ERVK	-14707	NM_028513	73353	Mm.30958	NM_028513	ENSMUSG00000051276	Actrt2	1700052K15Rik|Arp-T2|Arpm2	actin-related protein T2	protein-coding
name-10060	chr4	154683290	154683730	+	0	NA	Intergenic	L1M4|LINE|L1	-15643	NM_028513	73353	Mm.30958	NM_028513	ENSMUSG00000051276	Actrt2	1700052K15Rik|Arp-T2|Arpm2	actin-related protein T2	protein-coding
name-10061	chr4	154718608	154718999	+	0	NA	Intergenic	Lx6|LINE|L1	-50936	NM_028513	73353	Mm.30958	NM_028513	ENSMUSG00000051276	Actrt2	1700052K15Rik|Arp-T2|Arpm2	actin-related protein T2	protein-coding
name-10062	chr4	154727828	154727980	+	0	NA	Intergenic	Intergenic	-60037	NM_028513	73353	Mm.30958	NM_028513	ENSMUSG00000051276	Actrt2	1700052K15Rik|Arp-T2|Arpm2	actin-related protein T2	protein-coding
name-10063	chr4	154730034	154730798	+	0	NA	Intergenic	Intergenic	-62549	NM_028513	73353	Mm.30958	NM_028513	ENSMUSG00000051276	Actrt2	1700052K15Rik|Arp-T2|Arpm2	actin-related protein T2	protein-coding
name-10064	chr4	154731623	154731874	+	0	NA	Intergenic	Intergenic	-63881	NM_028513	73353	Mm.30958	NM_028513	ENSMUSG00000051276	Actrt2	1700052K15Rik|Arp-T2|Arpm2	actin-related protein T2	protein-coding
name-10065	chr4	154750045	154750469	+	0	NA	Intergenic	Intergenic	-82390	NM_028513	73353	Mm.30958	NM_028513	ENSMUSG00000051276	Actrt2	1700052K15Rik|Arp-T2|Arpm2	actin-related protein T2	protein-coding
name-10066	chr4	154972449	154973179	+	0	NA	intron (NM_172990, intron 9 of 18)	intron (NM_172990, intron 9 of 18)	8691	NR_131230	269614	Mm.30042	NM_172990	ENSMUSG00000029056	Pank4	D030031I12Rik|R75150	pantothenate kinase 4	protein-coding
name-10067	chr4	155078118	155079033	+	0	NA	exon (NM_001362981, exon 5 of 8)	exon (NM_001362981, exon 5 of 8)	7778	NM_026395	67830	Mm.241604	NM_026395	ENSMUSG00000029048	Rer1	1110060F11Rik|5830454N22Rik|AU043380	retention in endoplasmic reticulum sorting receptor 1	protein-coding
name-10068	chr4	155155096	155155259	+	0	NA	3' UTR (NM_011385, exon 7 of 7)	3' UTR (NM_011385, exon 7 of 7)	67358	NM_011385	20481	Mm.28520	NM_011385	ENSMUSG00000029050	Ski	2310012I02Rik|2610001A11Rik|AA062172|AA589460|BC004088	ski sarcoma viral oncogene homolog (avian)	protein-coding
name-10069	chr4	155162471	155162698	+	0	NA	intron (NM_011385, intron 1 of 6)	intron (NM_011385, intron 1 of 6)	59951	NM_011385	20481	Mm.28520	NM_011385	ENSMUSG00000029050	Ski	2310012I02Rik|2610001A11Rik|AA062172|AA589460|BC004088	ski sarcoma viral oncogene homolog (avian)	protein-coding
name-10070	chr4	155163027	155164154	+	0	NA	intron (NM_011385, intron 1 of 6)	(CACCC)n|Simple_repeat|Simple_repeat	58945	NM_011385	20481	Mm.28520	NM_011385	ENSMUSG00000029050	Ski	2310012I02Rik|2610001A11Rik|AA062172|AA589460|BC004088	ski sarcoma viral oncogene homolog (avian)	protein-coding
name-10071	chr4	155196581	155196760	+	0	NA	intron (NM_011385, intron 1 of 6)	intron (NM_011385, intron 1 of 6)	25865	NM_011385	20481	Mm.28520	NM_011385	ENSMUSG00000029050	Ski	2310012I02Rik|2610001A11Rik|AA062172|AA589460|BC004088	ski sarcoma viral oncogene homolog (avian)	protein-coding
name-10072	chr4	155218690	155218832	+	0	NA	intron (NM_011385, intron 1 of 6)	intron (NM_011385, intron 1 of 6)	3774	NM_011385	20481	Mm.28520	NM_011385	ENSMUSG00000029050	Ski	2310012I02Rik|2610001A11Rik|AA062172|AA589460|BC004088	ski sarcoma viral oncogene homolog (avian)	protein-coding
name-10073	chr4	155241791	155242037	+	0	NA	Intergenic	Intergenic	-8052	NR_033802	67513	Mm.10374	NM_001190445	ENSMUSG00000073684	Faap20	2610002J02Rik	Fanconi anemia core complex associated protein 20	protein-coding
name-10074	chr4	155376685	155376813	+	0	NA	Intergenic	MT2B2|LTR|ERVL	-15321	NM_008860	18762	Mm.28561	NM_008860	ENSMUSG00000029053	Prkcz	AI098070|C80388|Pkcz|R74924|aPKCzeta|nPKC-zeta|zetaPKC	protein kinase C, zeta	protein-coding
name-10075	chr4	155541734	155542063	+	0	NA	intron (NM_001160016, intron 6 of 11)	B1_Mur3|SINE|Alu	-20483	NM_138671	192185	Mm.28347	NM_138671	ENSMUSG00000029063	Nadk	4432404C02Rik|BC004012	NAD kinase	protein-coding
name-10076	chr4	155570420	155570848	+	0	NA	intron (NM_001355599, intron 1 of 10)	intron (NM_001355599, intron 1 of 10)	6819	NM_001159637	192185	Mm.28347	NM_138671	ENSMUSG00000029063	Nadk	4432404C02Rik|BC004012	NAD kinase	protein-coding
name-10077	chr4	155670291	155670725	+	0	NA	Intergenic	RLTR9D|LTR|ERVK	-1254	NM_001256107	76580	Mm.235738	NM_145124	ENSMUSG00000029060	Mib2	2210008I11Rik|Zzank1|skd	mindbomb E3 ubiquitin protein ligase 2	protein-coding
name-10078	chr4	155687581	155688034	+	0	NA	Intergenic	LTRIS2|LTR|ERV1	-6535	NM_178699	230991	Mm.29083	NM_178699	ENSMUSG00000074738	Fndc10	B930041F14Rik|MNCb-3966	fibronectin type III domain containing 10	protein-coding
name-10079	chr4	155696789	155697560	+	0	NA	TTS (NM_178699)	TTS (NM_178699)	2832	NM_178699	230991	Mm.29083	NM_178699	ENSMUSG00000074738	Fndc10	B930041F14Rik|MNCb-3966	fibronectin type III domain containing 10	protein-coding
name-10080	chr4	155717788	155718031	+	0	NA	intron (NM_026899, intron 2 of 4)	intron (NM_026899, intron 2 of 4)	13094	NM_026899	68991	Mm.294770	NM_026899	ENSMUSG00000029038	Ssu72	1190002E22Rik|1500011L16Rik|2610101M12Rik	Ssu72 RNA polymerase II CTD phosphatase homolog (yeast)	protein-coding
name-10081	chr4	155727931	155728056	+	0	NA	intron (NM_026899, intron 2 of 4)	intron (NM_026899, intron 2 of 4)	-6811	NM_001101506	381582	Mm.379515	NM_001101506	ENSMUSG00000084845	Tmem240	EG381582|Gm5151	transmembrane protein 240	protein-coding
name-10082	chr4	155848548	155848803	+	0	NA	intron (NM_001356381, intron 1 of 15)	intron (NM_001356381, intron 1 of 15)	1273	NM_010091	13542	Mm.3400	NM_010091	ENSMUSG00000029071	Dvl1	Dvl|mKIAA4029	dishevelled segment polarity protein 1	protein-coding
name-10083	chr4	156067362	156067913	+	0	NA	Intergenic	Intergenic	-7835	NR_132444	100415901	Mm.437006	NR_132444	ENSMUSG00000086549	Gm13648	-	predicted gene 13648	ncRNA
name-10084	chr4	156147568	156147674	+	0	NA	Intergenic	LTRIS2|LTR|ERV1	17106	NM_001220499	100045778		NM_001220499	ENSMUSG00000110404	Rnf223	9930005F22Rik	ring finger 223	protein-coding
name-10085	chr4	156184442	156184879	+	0	NA	intron (NM_021604, intron 3 of 35)	intron (NM_021604, intron 3 of 35)	1599	NM_001369026	11603	Mm.273098	NM_021604	ENSMUSG00000041936	Agrn	Agrin|nmf380	agrin	protein-coding
name-10086	chr5	3036774	3037380	+	0	NA	Intergenic	RLTR9E|LTR|ERVK	-306816	NM_009873	12571	Mm.31672	NM_009873	ENSMUSG00000040274	Cdk6	AI504062|Crk2	cyclin-dependent kinase 6	protein-coding
name-10087	chr5	3279049	3279342	+	0	NA	Intergenic	RLTR45|LTR|ERVK	-64698	NM_009873	12571	Mm.31672	NM_009873	ENSMUSG00000040274	Cdk6	AI504062|Crk2	cyclin-dependent kinase 6	protein-coding
name-10088	chr5	3306209	3306675	+	0	NA	Intergenic	L1M3b|LINE|L1	-37451	NM_009873	12571	Mm.31672	NM_009873	ENSMUSG00000040274	Cdk6	AI504062|Crk2	cyclin-dependent kinase 6	protein-coding
name-10089	chr5	3332779	3333052	+	0	NA	Intergenic	Intergenic	-10978	NM_009873	12571	Mm.31672	NM_009873	ENSMUSG00000040274	Cdk6	AI504062|Crk2	cyclin-dependent kinase 6	protein-coding
name-10090	chr5	3363393	3363842	+	0	NA	intron (NM_009873, intron 2 of 7)	intron (NM_009873, intron 2 of 7)	19724	NM_009873	12571	Mm.31672	NM_009873	ENSMUSG00000040274	Cdk6	AI504062|Crk2	cyclin-dependent kinase 6	protein-coding
name-10091	chr5	3579183	3579337	+	0	NA	intron (NM_029843, intron 3 of 5)	intron (NM_029843, intron 3 of 5)	7544	NM_029843	77036	Mm.389069	NM_029843	ENSMUSG00000008307	1700109H08Rik	-	RIKEN cDNA 1700109H08 gene	protein-coding
name-10092	chr5	3827808	3828125	+	0	NA	intron (NR_033173, intron 13 of 17)	ORR1A0-int|LTR|ERVL-MaLR	-17207	NM_172879	242838	Mm.482273	NM_172879	ENSMUSG00000040367	Lrrd1	4932412H11Rik	leucine rich repeats and death domain containing 1	protein-coding
name-10093	chr5	4094821	4095065	+	0	NA	intron (NM_020010, intron 5 of 9)	L1Md_A|LINE|L1	9754	NM_020010	13121	Mm.140158	NM_020010	ENSMUSG00000001467	Cyp51	AI426508|CYPLI|Cyp51a1|Ldm|P450-14DM|P450LI	cytochrome P450, family 51	protein-coding
name-10094	chr5	5166035	5166374	+	0	NA	intron (NM_011074, intron 5 of 14)	intron (NM_011074, intron 5 of 14)	99864	NM_001310448	18647	Mm.389061	NM_011074	ENSMUSG00000028926	Cdk14	Pftk1|mKIAA0834	cyclin-dependent kinase 14	protein-coding
name-10095	chr5	5669041	5669402	+	0	NA	3' UTR (NM_028734, exon 6 of 6)	3' UTR (NM_028734, exon 6 of 6)	-4989	NM_172447	207686	Mm.319007	NM_172447	ENSMUSG00000040473	Cfap69	4921525K03|A330021E22Rik|AI427898	cilia and flagella associated protein 69	protein-coding
name-10096	chr5	5685068	5685463	+	0	NA	intron (NM_028734, intron 1 of 5)	L1_Mus3|LINE|L1	8824	NM_001285471	74051	Mm.274956	NM_028734	ENSMUSG00000015653	Steap2	4921538B17Rik|AI930049|AW045895|IPCA-1|IPCA1|PCANAP1|STAMP1|STMP	six transmembrane epithelial antigen of prostate 2	protein-coding
name-10097	chr5	5698749	5699322	+	0	NA	Intergenic	RLTR11B|LTR|ERVK	-4467	NM_028734	74051	Mm.274956	NM_028734	ENSMUSG00000015653	Steap2	4921538B17Rik|AI930049|AW045895|IPCA-1|IPCA1|PCANAP1|STAMP1|STMP	six transmembrane epithelial antigen of prostate 2	protein-coding
name-10098	chr5	5700513	5700692	+	0	NA	Intergenic	Intergenic	-6034	NM_028734	74051	Mm.274956	NM_028734	ENSMUSG00000015653	Steap2	4921538B17Rik|AI930049|AW045895|IPCA-1|IPCA1|PCANAP1|STAMP1|STMP	six transmembrane epithelial antigen of prostate 2	protein-coding
name-10099	chr5	5707332	5708120	+	0	NA	Intergenic	Intergenic	-13158	NM_028734	74051	Mm.274956	NM_028734	ENSMUSG00000015653	Steap2	4921538B17Rik|AI930049|AW045895|IPCA-1|IPCA1|PCANAP1|STAMP1|STMP	six transmembrane epithelial antigen of prostate 2	protein-coding
name-10100	chr5	6675813	6676737	+	0	NA	Intergenic	RLTR9E|LTR|ERVK	-627889	NM_027603	70920	Mm.158494	NM_027603	ENSMUSG00000040514	Tex47	4921511H03Rik	testis expressed 47	protein-coding
name-10101	chr5	7364744	7365068	+	0	NA	Intergenic	RLTR9E|LTR|ERVK	-20528	NM_001163223	207618	Mm.478808	NM_001163223	ENSMUSG00000092094	Zfp804b	Gm441	zinc finger protein 804B	protein-coding
name-10102	chr5	7373397	7373494	+	0	NA	Intergenic	RMER17A2|LTR|ERVK	-29067	NM_001163223	207618	Mm.478808	NM_001163223	ENSMUSG00000092094	Zfp804b	Gm441	zinc finger protein 804B	protein-coding
name-10103	chr5	8448091	8448122	+	0	NA	intron (NM_178766, intron 9 of 11)	intron (NM_178766, intron 9 of 11)	25268	NM_001289596	319653	Mm.146262	NM_178766	ENSMUSG00000054099	Slc25a40	B230315F11Rik	solute carrier family 25, member 40	protein-coding
name-10104	chr5	8733313	8733519	+	0	NA	intron (NM_011076, intron 24 of 29)	MIRb|SINE|MIR	-64731	NM_011075	18669	Mm.146649	NM_011075	ENSMUSG00000028970	Abcb1b	Abcb1|Mdr1|Mdr1b|Pgy-1|Pgy1|mdr	ATP-binding cassette, sub-family B (MDR/TAP), member 1B	protein-coding
name-10105	chr5	8753377	8753592	+	0	NA	Intergenic	MT2C_Mm|LTR|ERVL	-44663	NM_011075	18669	Mm.146649	NM_011075	ENSMUSG00000028970	Abcb1b	Abcb1|Mdr1|Mdr1b|Pgy-1|Pgy1|mdr	ATP-binding cassette, sub-family B (MDR/TAP), member 1B	protein-coding
name-10106	chr5	9022590	9022760	+	0	NA	Intergenic	RLTR45|LTR|ERVK	-25529	NM_023733	74114	Mm.28197	NM_023733	ENSMUSG00000003623	Crot	1200003H03Rik	carnitine O-octanoyltransferase	protein-coding
name-10107	chr5	9557740	9558073	+	0	NA	intron (NM_181850, intron 3 of 5)	intron (NM_181850, intron 3 of 5)	167446	NM_181850	108069	Mm.318966	NM_181850	ENSMUSG00000003974	Grm3	0710001G23Rik|Gprc1c|mGlu3|mGluR3	glutamate receptor, metabotropic 3	protein-coding
name-10108	chr5	10187667	10187932	+	0	NA	Intergenic	ORR1A0|LTR|ERVL-MaLR	-462447	NM_181850	108069	Mm.318966	NM_181850	ENSMUSG00000003974	Grm3	0710001G23Rik|Gprc1c|mGlu3|mGluR3	glutamate receptor, metabotropic 3	protein-coding
name-10109	chr5	10190132	10190632	+	0	NA	Intergenic	RLTR13B2|LTR|ERVK	-465030	NM_181850	108069	Mm.318966	NM_181850	ENSMUSG00000003974	Grm3	0710001G23Rik|Gprc1c|mGlu3|mGluR3	glutamate receptor, metabotropic 3	protein-coding
name-10110	chr5	10199182	10199380	+	0	NA	Intergenic	RMER17C|LTR|ERVK	-473929	NM_181850	108069	Mm.318966	NM_181850	ENSMUSG00000003974	Grm3	0710001G23Rik|Gprc1c|mGlu3|mGluR3	glutamate receptor, metabotropic 3	protein-coding
name-10111	chr5	10200528	10200858	+	0	NA	Intergenic	IAPEY_LTR|LTR|ERVK	-475341	NM_181850	108069	Mm.318966	NM_181850	ENSMUSG00000003974	Grm3	0710001G23Rik|Gprc1c|mGlu3|mGluR3	glutamate receptor, metabotropic 3	protein-coding
name-10112	chr5	12209586	12210087	+	0	NA	Intergenic	RLTR13C1|LTR|ERVK	-173330	NM_028882	108151	Mm.89313	NM_028882	ENSMUSG00000040254	Sema3d	4631426B19Rik	sema domain, immunoglobulin domain (Ig), short basic domain, secreted, (semaphorin) 3D	protein-coding
name-10113	chr5	12566710	12567031	+	0	NA	intron (NM_028882, intron 13 of 17)	intron (NM_028882, intron 13 of 17)	183704	NM_028882	108151	Mm.89313	NM_028882	ENSMUSG00000040254	Sema3d	4631426B19Rik	sema domain, immunoglobulin domain (Ig), short basic domain, secreted, (semaphorin) 3D	protein-coding
name-10114	chr5	12782743	12782883	+	0	NA	Intergenic	RLTR9D|LTR|ERVK	399647	NM_028882	108151	Mm.89313	NM_028882	ENSMUSG00000040254	Sema3d	4631426B19Rik	sema domain, immunoglobulin domain (Ig), short basic domain, secreted, (semaphorin) 3D	protein-coding
name-10115	chr5	12872630	12873511	+	0	NA	Intergenic	RLTR9E|LTR|ERVK	489904	NM_028882	108151	Mm.89313	NM_028882	ENSMUSG00000040254	Sema3d	4631426B19Rik	sema domain, immunoglobulin domain (Ig), short basic domain, secreted, (semaphorin) 3D	protein-coding
name-10116	chr5	14310116	14310262	+	0	NA	Intergenic	ORR1C1|LTR|ERVL-MaLR	-204729	NM_011995	26875	Mm.146275	NM_011995	ENSMUSG00000061601	Pclo	Acz|Pico	piccolo (presynaptic cytomatrix protein)	protein-coding
name-10117	chr5	15751440	15751715	+	0	NA	Intergenic	LTRIS2|LTR|ERV1	-37306	NM_001281511	100502967	Mm.425235	NM_001281511	ENSMUSG00000073208	Speer4c	4933431D05Rik|SPEER-4C	spermatogenesis associated glutamate (E)-rich protein 4C	protein-coding
name-10118	chr5	15862134	15862633	+	0	NA	Intergenic	RMER6D|LTR|ERVK	21383	NR_045974	75058	Mm.183467	NR_045974	ENSMUSG00000105185	4930519H02Rik	-	RIKEN cDNA 4930519H02 gene	ncRNA
name-10119	chr5	16721274	16722155	+	0	NA	Intergenic	IAP1-MM_I-int|LTR|ERVK	167813	NM_001289461	15234	Mm.267078	NM_010427	ENSMUSG00000028864	Hgf	C230052L06Rik|HGF/SF|NK1|NK2|SF|SF/HGF	hepatocyte growth factor	protein-coding
name-10120	chr5	16953947	16954176	+	0	NA	Intergenic	Intergenic	400160	NM_001289461	15234	Mm.267078	NM_010427	ENSMUSG00000028864	Hgf	C230052L06Rik|HGF/SF|NK1|NK2|SF|SF/HGF	hepatocyte growth factor	protein-coding
name-10121	chr5	16995745	16996324	+	0	NA	Intergenic	LTRIS2|LTR|ERV1	442133	NM_001289461	15234	Mm.267078	NM_010427	ENSMUSG00000028864	Hgf	C230052L06Rik|HGF/SF|NK1|NK2|SF|SF/HGF	hepatocyte growth factor	protein-coding
name-10122	chr5	18027610	18027848	+	0	NA	Intergenic	RLTR16B_MM|LTR|ERVK	65159	NM_001081143	242851	Mm.332230	NM_001081143	ENSMUSG00000028777	Gnat3	Ggust|Gtn	guanine nucleotide binding protein, alpha transducing 3	protein-coding
name-10123	chr5	19154491	19155040	+	0	NA	Intergenic	RLTR16B_MM|LTR|ERVK	71790	NR_102341	70832	Mm.398993	NR_102341	ENSMUSG00000097626	4921504A21Rik	-	RIKEN cDNA 4921504A21 gene	ncRNA
name-10124	chr5	20467860	20468108	+	0	NA	intron (NM_015823, intron 9 of 21)	intron (NM_015823, intron 9 of 21)	414140	NM_172992	68770	Mm.86410	NM_172992	ENSMUSG00000039987	Phtf2	1110054G21Rik|9530062N20Rik|AI447096|C77923	putative homeodomain transcription factor 2	protein-coding
name-10125	chr5	20678718	20678870	+	0	NA	intron (NM_015823, intron 21 of 21)	B2_Mm2|SINE|B2	203330	NM_172992	68770	Mm.86410	NM_172992	ENSMUSG00000039987	Phtf2	1110054G21Rik|9530062N20Rik|AI447096|C77923	putative homeodomain transcription factor 2	protein-coding
name-10126	chr5	20689887	20690185	+	0	NA	intron (NM_015823, intron 21 of 21)	RLTR13C1|LTR|ERVK	192088	NM_172992	68770	Mm.86410	NM_172992	ENSMUSG00000039987	Phtf2	1110054G21Rik|9530062N20Rik|AI447096|C77923	putative homeodomain transcription factor 2	protein-coding
name-10127	chr5	20710691	20711315	+	0	NA	Intergenic	RLTR9E|LTR|ERVK	171121	NM_172992	68770	Mm.86410	NM_172992	ENSMUSG00000039987	Phtf2	1110054G21Rik|9530062N20Rik|AI447096|C77923	putative homeodomain transcription factor 2	protein-coding
name-10128	chr5	20716115	20716289	+	0	NA	Intergenic	LTRIS2|LTR|ERV1	165922	NM_172992	68770	Mm.86410	NM_172992	ENSMUSG00000039987	Phtf2	1110054G21Rik|9530062N20Rik|AI447096|C77923	putative homeodomain transcription factor 2	protein-coding
name-10129	chr5	20945049	20945661	+	0	NA	intron (NM_001080977, intron 1 of 7)	intron (NM_001080977, intron 1 of 7)	-5634	NR_030699	320770	Mm.491217	NR_030699	ENSMUSG00000101013	A630072M18Rik	Aptr	RIKEN cDNA A630072M18 gene	ncRNA
name-10130	chr5	21233029	21233173	+	0	NA	intron (NM_001359877, intron 12 of 18)	intron (NM_001359877, intron 12 of 18)	46834	NR_153365	212167	Mm.121705	NM_175437	ENSMUSG00000039934	Gsap	A530088I07Rik|Pion	gamma-secretase activating protein	protein-coding
name-10131	chr5	21246179	21246401	+	0	NA	intron (NM_001359877, intron 13 of 18)	intron (NM_001359877, intron 13 of 18)	60023	NR_153365	212167	Mm.121705	NM_175437	ENSMUSG00000039934	Gsap	A530088I07Rik|Pion	gamma-secretase activating protein	protein-coding
name-10132	chr5	21246768	21247036	+	0	NA	exon (NM_175437, exon 14 of 31)	exon (NM_175437, exon 14 of 31)	60635	NR_153365	212167	Mm.121705	NM_175437	ENSMUSG00000039934	Gsap	A530088I07Rik|Pion	gamma-secretase activating protein	protein-coding
name-10133	chr5	21269785	21269832	+	0	NA	intron (NM_001359876, intron 18 of 29)	intron (NM_001359876, intron 18 of 29)	83541	NR_153365	212167	Mm.121705	NM_175437	ENSMUSG00000039934	Gsap	A530088I07Rik|Pion	gamma-secretase activating protein	protein-coding
name-10134	chr5	21414207	21414681	+	0	NA	intron (NM_029195, intron 1 of 18)	intron (NM_029195, intron 1 of 18)	10233	NM_029195	75172	Mm.426695	NM_029195	ENSMUSG00000064280	Ccdc146	4930528G09Rik|mKIAA1505	coiled-coil domain containing 146	protein-coding
name-10135	chr5	21575236	21575408	+	0	NA	exon (NM_028977, exon 4 of 4)	exon (NM_028977, exon 4 of 4)	31795	NM_028977	74511	Mm.439963	NM_028977	ENSMUSG00000039883	Lrrc17	37kDa|4833425M04Rik|6130400C22Rik|P37nb	leucine rich repeat containing 17	protein-coding
name-10136	chr5	21673327	21673565	+	0	NA	TTS (NR_162803)	TTS (NR_162803)	483	NR_162803	114482891		NR_162803		Mir12197	mmu-mir-12197	microRNA mir-12197	ncRNA
name-10137	chr5	21740043	21740159	+	0	NA	exon (NM_028431, exon 3 of 13)	exon (NM_028431, exon 3 of 13)	2941	NM_028431	73078	Mm.301655	NM_028431	ENSMUSG00000029017	Pmpcb	3110004O18Rik|MPP11|MPPB|MPPP52	peptidase (mitochondrial processing) beta	protein-coding
name-10138	chr5	21811027	21811260	+	0	NA	3' UTR (NM_001289787, exon 18 of 18)	3' UTR (NM_001289787, exon 18 of 18)	24396	NM_001368661	19181	Mm.2462	NM_011188	ENSMUSG00000028932	Psmc2	-	proteasome (prosome, macropain) 26S subunit, ATPase 2	protein-coding
name-10139	chr5	21961905	21962071	+	0	NA	intron (NM_011261, intron 40 of 63)	Lx|LINE|L1	-96384	NM_030727	80979	Mm.160370	NM_030727	ENSMUSG00000029015	Slc26a5	Pres|prestin	solute carrier family 26, member 5	protein-coding
name-10140	chr5	22424817	22425206	+	0	NA	Intergenic	L1Md_F2|LINE|L1	-80306	NM_011261	19699	Mm.425236	NM_011261	ENSMUSG00000042453	Reln	reeler|rl	reelin	protein-coding
name-10141	chr5	22425627	22425723	+	0	NA	Intergenic	RLTR13D6|LTR|ERVK	-80970	NM_011261	19699	Mm.425236	NM_011261	ENSMUSG00000042453	Reln	reeler|rl	reelin	protein-coding
name-10142	chr5	22561061	22561403	+	0	NA	Intergenic	RLTR13D6|LTR|ERVK	-2547	NR_163852
name-10143	chr5	23560544	23560707	+	0	NA	intron (NM_001359176, intron 3 of 15)	RMER17A|LTR|ERVK	55946	NM_009274	20817	Mm.288728	NM_009274	ENSMUSG00000062604	Srpk2	AW226533|AW492537|AW547358|Wbp6|mSRPK2	serine/arginine-rich protein specific kinase 2	protein-coding
name-10144	chr5	23598058	23598290	+	0	NA	intron (NM_001359176, intron 2 of 15)	intron (NM_001359176, intron 2 of 15)	18397	NM_009274	20817	Mm.288728	NM_009274	ENSMUSG00000062604	Srpk2	AW226533|AW492537|AW547358|Wbp6|mSRPK2	serine/arginine-rich protein specific kinase 2	protein-coding
name-10145	chr5	23771018	23771511	+	0	NA	intron (NM_178403, intron 4 of 15)	intron (NM_178403, intron 4 of 15)	8399	NM_001289781	78697	Mm.58660	NM_178403	ENSMUSG00000057541	Pus7	C330017I15Rik	pseudouridylate synthase 7	protein-coding
name-10146	chr5	23838024	23838481	+	0	NA	TTS (NM_025394)	TTS (NM_025394)	5893	NM_025394	66169	Mm.291868	NM_025394	ENSMUSG00000028998	Tomm7	1110020J08Rik|AW047273|Tom7	translocase of outer mitochondrial membrane 7	protein-coding
name-10147	chr5	23855513	23855964	+	0	NA	TTS (NR_045042)	TTS (NR_045042)	3505	NR_028536	100217436		NR_028536		Snord93	Gm22397|MBII-336	small nucleolar RNA, C/D box 93	snoRNA
name-10148	chr5	23919913	23920567	+	0	NA	intron (NM_001310471, intron 10 of 10)	intron (NM_001310471, intron 10 of 10)	68007	NR_028536	100217436		NR_028536		Snord93	Gm22397|MBII-336	small nucleolar RNA, C/D box 93	snoRNA
name-10149	chr5	23975863	23976065	+	0	NA	intron (NM_053090, intron 10 of 10)	MTE2b|LTR|ERVL-MaLR	54348	NM_001310471	84652	Mm.304976	NM_053090	ENSMUSG00000028995	Fam126a	AB030242|Drctnnb1a	family with sequence similarity 126, member A	protein-coding
name-10150	chr5	24084471	24085191	+	0	NA	Intergenic	Intergenic	-15759	NM_001161800	52323	Mm.273768	NM_026448	ENSMUSG00000028986	Klhl7	2700038B03Rik|D5Ertd363e|SBBI26	kelch-like 7	protein-coding
name-10151	chr5	24169788	24170242	+	0	NA	intron (NM_001346582, intron 3 of 5)	intron (NM_001346582, intron 3 of 5)	5052	NM_153092	231042	Mm.45513	NM_153092	ENSMUSG00000048439	Nupl2	AV116043|CG1|NLP-1|Nlp1	nucleoporin like 2	protein-coding
name-10152	chr5	24176404	24176436	+	0	NA	intron (NM_153092, intron 4 of 6)	ORR1B1-int|LTR|ERVL-MaLR	11457	NM_153092	231042	Mm.45513	NM_153092	ENSMUSG00000048439	Nupl2	AV116043|CG1|NLP-1|Nlp1	nucleoporin like 2	protein-coding
name-10153	chr5	24181655	24182604	+	0	NA	exon (NM_001346582, exon 6 of 6)	exon (NM_001346582, exon 6 of 6)	17166	NM_153092	231042	Mm.45513	NM_153092	ENSMUSG00000048439	Nupl2	AV116043|CG1|NLP-1|Nlp1	nucleoporin like 2	protein-coding
name-10154	chr5	24214646	24214795	+	0	NA	Intergenic	ORR1B1-int|LTR|ERVL-MaLR	-42808	NR_030454	735274		NR_030454	ENSMUSG00000106252	Mir684-1	Mirn684-1	microRNA 684-1	ncRNA
name-10155	chr5	24238859	24239372	+	0	NA	Intergenic	Intergenic	-18413	NR_030454	735274		NR_030454	ENSMUSG00000106252	Mir684-1	Mirn684-1	microRNA 684-1	ncRNA
name-10156	chr5	24523865	24524013	+	0	NA	intron (NM_015739, intron 1 of 1)	intron (NM_015739, intron 1 of 1)	2909	NM_015739	231044	Mm.246596	NM_015739	ENSMUSG00000067724	Gbx1	Gbx-1	gastrulation brain homeobox 1	protein-coding
name-10157	chr5	24555534	24555647	+	0	NA	promoter-TSS (NM_177676)	promoter-TSS (NM_177676)	-121	NR_033188	231045	Mm.255800	NM_177676	ENSMUSG00000038199	Iqca1l	4931409K22Rik|Iqca1p1	IQ motif containing with AAA domain 1 like	protein-coding
name-10158	chr5	24598726	24599311	+	0	NA	intron (NM_025891, intron 1 of 12)	intron (NM_025891, intron 1 of 12)	2984	NM_025891	66993	Mm.436539	NM_025891	ENSMUSG00000028949	Smarcd3	1500001J14Rik|2210409C08Rik|BAF60C	SWI/SNF related, matrix associated, actin dependent regulator of chromatin, subfamily d, member 3	protein-coding
name-10159	chr5	24633744	24633805	+	0	NA	Intergenic	B1_Mus2|SINE|Alu	-11679	NR_003953	72252	Mm.87446	NR_003953	ENSMUSG00000038165	1700022A21Rik	-	glycerol-3-phosphate dehydrogenase 1-like pseudogene	pseudo
name-10160	chr5	24652870	24653034	+	0	NA	Intergenic	Intergenic	7499	NR_003953	72252	Mm.87446	NR_003953	ENSMUSG00000038165	1700022A21Rik	-	glycerol-3-phosphate dehydrogenase 1-like pseudogene	pseudo
name-10161	chr5	24821517	24821715	+	0	NA	intron (NM_053075, intron 1 of 7)	intron (NM_053075, intron 1 of 7)	20745	NM_053075	19744	Mm.319175	NM_053075	ENSMUSG00000028945	Rheb	Rheb1	Ras homolog enriched in brain	protein-coding
name-10162	chr5	24897558	24897798	+	0	NA	intron (NM_001170555, intron 1 of 11)	intron (NM_001170555, intron 1 of 11)	-4891	NR_040684	71161	Mm.443533	NR_040684	ENSMUSG00000086446	Prkag2os1	4933426D04Rik	protein kinase, AMP-activated, gamma 2 non-catalytic subunit, opposite strand 1	ncRNA
name-10163	chr5	24914045	24914801	+	0	NA	intron (NM_145401, intron 4 of 15)	intron (NM_145401, intron 4 of 15)	-5914	NM_001170556	108099	Mm.33649	NM_145401	ENSMUSG00000028944	Prkag2	2410051C13Rik|AAKG|AAKG2|AI854673|H91620p|WPWS	protein kinase, AMP-activated, gamma 2 non-catalytic subunit	protein-coding
name-10164	chr5	24976603	24977205	+	0	NA	intron (NM_145401, intron 3 of 15)	intron (NM_145401, intron 3 of 15)	18849	NM_001310480	108099	Mm.33649	NM_145401	ENSMUSG00000028944	Prkag2	2410051C13Rik|AAKG|AAKG2|AI854673|H91620p|WPWS	protein kinase, AMP-activated, gamma 2 non-catalytic subunit	protein-coding
name-10165	chr5	25146819	25146994	+	0	NA	Intergenic	RLTR26_Mus|LTR|ERVK	-34574	NM_026449	67909	Mm.141471	NM_026449	ENSMUSG00000028938	Galntl5	1700021B12Rik|Galnt15	UDP-N-acetyl-alpha-D-galactosamine:polypeptide N-acetylgalactosaminyltransferase-like 5	protein-coding
name-10166	chr5	25154871	25155060	+	0	NA	Intergenic	Intergenic	-26515	NM_026449	67909	Mm.141471	NM_026449	ENSMUSG00000028938	Galntl5	1700021B12Rik|Galnt15	UDP-N-acetyl-alpha-D-galactosamine:polypeptide N-acetylgalactosaminyltransferase-like 5	protein-coding
name-10167	chr5	25184738	25184937	+	0	NA	intron (NM_026449, intron 1 of 8)	MLT1B|LTR|ERVL-MaLR	3357	NM_026449	67909	Mm.141471	NM_026449	ENSMUSG00000028938	Galntl5	1700021B12Rik|Galnt15	UDP-N-acetyl-alpha-D-galactosamine:polypeptide N-acetylgalactosaminyltransferase-like 5	protein-coding
name-10168	chr5	25208572	25208888	+	0	NA	intron (NM_026449, intron 6 of 8)	RLTR13C3|LTR|ERVK	-14142	NM_144908	231050	Mm.246718	NM_144908	ENSMUSG00000038072	Galnt11	A430075I06Rik|AI648252|E430002F06Rik	polypeptide N-acetylgalactosaminyltransferase 11	protein-coding
name-10169	chr5	25275531	25276255	+	0	NA	intron (NM_001081383, intron 57 of 58)	intron (NM_001081383, intron 57 of 58)	29520	NM_001359890	231050	Mm.246718	NM_144908	ENSMUSG00000038072	Galnt11	A430075I06Rik|AI648252|E430002F06Rik	polypeptide N-acetylgalactosaminyltransferase 11	protein-coding
name-10170	chr5	25537029	25537389	+	0	NA	Intergenic	Intergenic	7191	NR_027388	73571	Mm.105263	NR_027388	ENSMUSG00000101856	1700096K18Rik	-	RIKEN cDNA 1700096K18 gene	ncRNA
name-10171	chr5	25554740	25555207	+	0	NA	Intergenic	RLTR25A|LTR|ERVK	24955	NR_027388	73571	Mm.105263	NR_027388	ENSMUSG00000101856	1700096K18Rik	-	RIKEN cDNA 1700096K18 gene	ncRNA
name-10172	chr5	25555679	25556199	+	0	NA	Intergenic	ORR1B2-int|LTR|ERVL-MaLR	25921	NR_027388	73571	Mm.105263	NR_027388	ENSMUSG00000101856	1700096K18Rik	-	RIKEN cDNA 1700096K18 gene	ncRNA
name-10173	chr5	25556538	25557054	+	0	NA	Intergenic	Lx|LINE|L1	26778	NR_027388	73571	Mm.105263	NR_027388	ENSMUSG00000101856	1700096K18Rik	-	RIKEN cDNA 1700096K18 gene	ncRNA
name-10174	chr5	25591798	25591971	+	0	NA	Intergenic	ORR1B1|LTR|ERVL-MaLR	61866	NR_027388	73571	Mm.105263	NR_027388	ENSMUSG00000101856	1700096K18Rik	-	RIKEN cDNA 1700096K18 gene	ncRNA
name-10175	chr5	26149060	26149257	+	0	NA	Intergenic	ORR1A1|LTR|ERVL-MaLR	-27733	NM_001134299	434689	Mm.484129	NM_001134299	ENSMUSG00000067698	Gm10220	-	predicted gene 10220	protein-coding
name-10176	chr5	26717078	26717353	+	0	NA	Intergenic	Intergenic	-100142	NM_010075	13483	Mm.42078	NM_010075	ENSMUSG00000061576	Dpp6	B930011P16Rik|D5Buc3|D5Buc4|D5Buc5|DPP VI|Dpp-6|Gm1377|In(5)6H-p|Peplb|Rw	dipeptidylpeptidase 6	protein-coding
name-10177	chr5	26976493	26977009	+	0	NA	intron (NM_001198886, intron 1 of 25)	intron (NM_001198886, intron 1 of 25)	71973	NM_001198886	13483	Mm.42078	NM_010075	ENSMUSG00000061576	Dpp6	B930011P16Rik|D5Buc3|D5Buc4|D5Buc5|DPP VI|Dpp-6|Gm1377|In(5)6H-p|Peplb|Rw	dipeptidylpeptidase 6	protein-coding
name-10178	chr5	27020723	27021198	+	0	NA	intron (NM_001198886, intron 1 of 25)	LTRIS2|LTR|ERV1	-28239	NM_207282	13483	Mm.42078	NM_010075	ENSMUSG00000061576	Dpp6	B930011P16Rik|D5Buc3|D5Buc4|D5Buc5|DPP VI|Dpp-6|Gm1377|In(5)6H-p|Peplb|Rw	dipeptidylpeptidase 6	protein-coding
name-10179	chr5	27708262	27708484	+	0	NA	intron (NM_010075, intron 17 of 25)	intron (NM_010075, intron 17 of 25)	83177	NM_018878	55982	Mm.277190	NM_018878	ENSMUSG00000002221	Paxip1	D5Ertd149e|PTIP	PAX interacting (with transcription-activation domain) protein 1	protein-coding
name-10180	chr5	27814377	27814541	+	0	NA	Intergenic	Lx5|LINE|L1	-22909	NM_018878	55982	Mm.277190	NM_018878	ENSMUSG00000002221	Paxip1	D5Ertd149e|PTIP	PAX interacting (with transcription-activation domain) protein 1	protein-coding
name-10181	chr5	28135650	28135843	+	0	NA	Intergenic	ID_B1|SINE|B4	-29950	NM_010134	13799	Mm.4298	NM_010134	ENSMUSG00000039095	En2	BB131122|En-2|mo-En-2	engrailed 2	protein-coding
name-10182	chr5	28198554	28199022	+	0	NA	Intergenic	Intergenic	11380	NM_001310511	269637	Mm.68286	NM_175651	ENSMUSG00000044681	Cnpy1	1500012D20Rik|9630008K15Rik|AI853839	canopy FGF signaling regulator 1	protein-coding
name-10183	chr5	28345409	28345741	+	0	NA	intron (NM_028234, intron 6 of 18)	L1VL4|LINE|L1	28386	NM_028234	381626	Mm.304075	NM_028234	ENSMUSG00000048271	Rbm33	3200001K10Rik|6430512A10Rik|AA386890|Prr8	RNA binding motif protein 33	protein-coding
name-10184	chr5	28419774	28420133	+	0	NA	TTS (NM_028234)	TTS (NM_028234)	-47031	NR_015562	654796	Mm.57202	NR_015562	ENSMUSG00000097726	9530036O11Rik	-	RIKEN cDNA 9530036O11Rik	ncRNA
name-10185	chr5	29229401	29229618	+	0	NA	TTS (NM_020295)	TTS (NM_020295)	33516	NM_001289757	56874	Mm.87352	NM_021470	ENSMUSG00000029130	Rnf32	1700009J01Rik|2700025B22Rik|4930542N22Rik|Lmbr2	ring finger protein 32	protein-coding
name-10186	chr5	29379960	29380512	+	0	NA	Intergenic	RLTR41|LTR|ERV1	-1846	NM_020295	56873	Mm.41572	NM_020295	ENSMUSG00000010721	Lmbr1	1110048D14Rik|AU017641	limb region 1	protein-coding
name-10187	chr5	29423439	29424201	+	0	NA	Intergenic	Intergenic	-10847	NR_153385	433864	Mm.262815	NM_001033457	ENSMUSG00000001569	Nom1	D5Kng1|Gm1040	nucleolar protein with MIF4G domain 1	protein-coding
name-10188	chr5	29574377	29574661	+	0	NA	intron (NM_133907, intron 1 of 22)	RLTR45|LTR|ERVK	5277	NM_133907	100763	Mm.137746	NM_133907	ENSMUSG00000039000	Ube3c	AI853514|mKIAA0010	ubiquitin protein ligase E3C	protein-coding
name-10189	chr5	29698430	29699024	+	0	NA	Intergenic	Intergenic	-37171	NM_001037940	23950	Mm.290110	NM_011847	ENSMUSG00000029131	Dnajb6	HSJ-2|Mrj|mDj4	DnaJ heat shock protein family (Hsp40) member B6	protein-coding
name-10190	chr5	29719485	29719650	+	0	NA	Intergenic	Intergenic	-16331	NM_001037940	23950	Mm.290110	NM_011847	ENSMUSG00000029131	Dnajb6	HSJ-2|Mrj|mDj4	DnaJ heat shock protein family (Hsp40) member B6	protein-coding
name-10191	chr5	29723188	29723609	+	0	NA	Intergenic	LTRIS2|LTR|ERV1	-12500	NM_001037940	23950	Mm.290110	NM_011847	ENSMUSG00000029131	Dnajb6	HSJ-2|Mrj|mDj4	DnaJ heat shock protein family (Hsp40) member B6	protein-coding
name-10192	chr5	29803896	29804027	+	0	NA	Intergenic	RMER17A|LTR|ERVK	-68025	NR_028426	332993	Mm.473746	NR_028426		Gm5129	EG332993	predicted gene 5129	ncRNA
name-10193	chr5	29813970	29814069	+	0	NA	Intergenic	LTRIS2|LTR|ERV1	-78083	NR_028426	332993	Mm.473746	NR_028426		Gm5129	EG332993	predicted gene 5129	ncRNA
name-10194	chr5	29997978	29998799	+	0	NA	Intergenic	Intergenic	-14726	NM_031168	16193	Mm.1019	NM_031168	ENSMUSG00000025746	Il6	Il-6	interleukin 6	protein-coding
name-10195	chr5	30045520	30046786	+	0	NA	Intergenic	RLTR1B|LTR|ERV1	27472	NR_033402	22171	Mm.268395	NM_021288	ENSMUSG00000025747	Tyms	Ts	thymidylate synthase	protein-coding
name-10196	chr5	30084423	30084560	+	0	NA	Intergenic	RMER17A2|LTR|ERVK	-8449	NR_045694	242914	Mm.400417	NR_045694	ENSMUSG00000104667	Gm4961	EG242914|Gm19623|Kif2c	kinesin superfamily protein 2C pseudogene	pseudo
name-10197	chr5	30574484	30574630	+	0	NA	non-coding (NR_040427, exon 4 of 4)	non-coding (NR_040427, exon 4 of 4)	-13613	NM_010608	16527	Mm.439936	NM_010608	ENSMUSG00000049265	Kcnk3	TASK|Task-1|cTBAK-1	potassium channel, subfamily K, member 3	protein-coding
name-10198	chr5	30611289	30612181	+	0	NA	intron (NM_010608, intron 1 of 1)	intron (NM_010608, intron 1 of 1)	-23116	NR_040427	100502829	Mm.39944	NR_040427	ENSMUSG00000053214	Gm9899	-	predicted gene 9899	ncRNA
name-10199	chr5	30614038	30614629	+	0	NA	intron (NM_010608, intron 1 of 1)	intron (NM_010608, intron 1 of 1)	-25714	NR_040427	100502829	Mm.39944	NR_040427	ENSMUSG00000053214	Gm9899	-	predicted gene 9899	ncRNA
name-10200	chr5	30617551	30617637	+	0	NA	intron (NM_010608, intron 1 of 1)	intron (NM_010608, intron 1 of 1)	-28975	NR_040427	100502829	Mm.39944	NR_040427	ENSMUSG00000053214	Gm9899	-	predicted gene 9899	ncRNA
name-10201	chr5	30659078	30659300	+	0	NA	3' UTR (NM_175675, exon 6 of 6)	3' UTR (NM_175675, exon 6 of 6)	-7697	NM_001302131	12615	Mm.290563	NM_007681	ENSMUSG00000029177	Cenpa	Cenp-A	centromere protein A	protein-coding
name-10202	chr5	30678905	30679139	+	0	NA	Intergenic	MT2B2|LTR|ERVL	12136	NM_001302129	12615	Mm.290563	NM_007681	ENSMUSG00000029177	Cenpa	Cenp-A	centromere protein A	protein-coding
name-10203	chr5	30763038	30763634	+	0	NA	intron (NM_001356948, intron 2 of 12)	intron (NM_001356948, intron 2 of 12)	-51305	NM_133350	100732	Mm.332295	NM_133350	ENSMUSG00000029166	Mapre3	AI790651|EB2|EB3|EBF3|RP3	microtubule-associated protein, RP/EB family, member 3	protein-coding
name-10204	chr5	30878665	30879194	+	0	NA	Intergenic	Intergenic	9350	NM_144525	68796	Mm.205169	NM_144525	ENSMUSG00000038828	Tmem214	1110039B18Rik|4921530J21Rik|AI841294|AU018742|C76280	transmembrane protein 214	protein-coding
name-10205	chr5	31210526	31210677	+	0	NA	intron (NM_008014, intron 1 of 9)	intron (NM_008014, intron 1 of 9)	-8298	NM_175311	101023	Mm.45033	NM_175311	ENSMUSG00000043059	Zfp513	AW990386|D430028M17Rik|Znf513	zinc finger protein 513	protein-coding
name-10206	chr5	31254631	31254724	+	0	NA	exon (NM_026298, exon 43 of 48)	exon (NM_026298, exon 43 of 48)	2971	NM_001363337	69815	Mm.389609	NM_027221	ENSMUSG00000029149	Krtcap3	2010001C09Rik|AW321088|Kcp3	keratinocyte associated protein 3	protein-coding
name-10207	chr5	31609451	31609619	+	0	NA	Intergenic	Intergenic	-4416	NM_025796	66845	Mm.120763	NM_025796	ENSMUSG00000106918	Mrpl33	0610009M10Rik|L33mt|MRP-L33	mitochondrial ribosomal protein L33	protein-coding
name-10208	chr5	32087121	32087213	+	0	NA	Intergenic	B4|SINE|B4	-5556	NR_162804	114483662		NR_162804		Mir12198	mmu-mir-12198	microRNA mir-12198	ncRNA
name-10209	chr5	32221939	32222448	+	0	NA	Intergenic	ORR1C1|LTR|ERVL-MaLR	-10515	NM_030072	665270	Mm.160067	NM_030072	ENSMUSG00000029134	Plb1	4632413E21Rik|4930433E17Rik|4930539A06Rik|BC033606	phospholipase B1	protein-coding
name-10210	chr5	32224640	32224830	+	0	NA	Intergenic	MTEa|LTR|ERVL-MaLR	-7973	NM_030072	665270	Mm.160067	NM_030072	ENSMUSG00000029134	Plb1	4632413E21Rik|4930433E17Rik|4930539A06Rik|BC033606	phospholipase B1	protein-coding
name-10211	chr5	32511070	32511349	+	0	NA	Intergenic	Intergenic	52239	NM_172707	19046	Mm.241931	NM_172707	ENSMUSG00000014956	Ppp1cb	1200010B19	protein phosphatase 1 catalytic subunit beta	protein-coding
name-10212	chr5	32584842	32585116	+	0	NA	Intergenic	LTRIS2|LTR|ERV1	-26192	NM_009535	22612	Mm.4558	NM_009535	ENSMUSG00000014932	Yes1	Yes|p61-Yes	YES proto-oncogene 1, Src family tyrosine kinase	protein-coding
name-10213	chr5	32648907	32649056	+	0	NA	intron (NM_009535, intron 3 of 11)	ORR1A1|LTR|ERVL-MaLR	37810	NM_001205132	22612	Mm.4558	NM_009535	ENSMUSG00000014932	Yes1	Yes|p61-Yes	YES proto-oncogene 1, Src family tyrosine kinase	protein-coding
name-10214	chr5	32651073	32651149	+	0	NA	intron (NM_009535, intron 3 of 11)	ORR1A1|LTR|ERVL-MaLR	39940	NM_001205132	22612	Mm.4558	NM_009535	ENSMUSG00000014932	Yes1	Yes|p61-Yes	YES proto-oncogene 1, Src family tyrosine kinase	protein-coding
name-10215	chr5	33005677	33006111	+	0	NA	Intergenic	Intergenic	-12922	NM_011738	22629	Mm.332314	NM_011738	ENSMUSG00000018965	Ywhah	-	tyrosine 3-monooxygenase/tryptophan 5-monooxygenase activation protein, eta polypeptide	protein-coding
name-10216	chr5	33107915	33108498	+	0	NA	intron (NM_019810, intron 1 of 14)	MERVL_2A-int|LTR|ERVL	3987	NM_019810	20537	Mm.25237	NM_019810	ENSMUSG00000011034	Slc5a1	Sglt1	solute carrier family 5 (sodium/glucose cotransporter), member 1	protein-coding
name-10217	chr5	33347780	33348022	+	0	NA	intron (NM_021500, intron 1 of 8)	intron (NM_021500, intron 1 of 8)	12329	NM_021500	59003	Mm.138617	NM_021500	ENSMUSG00000079562	Maea	1110030D19Rik|EMP|Gid9	macrophage erythroblast attacher	protein-coding
name-10218	chr5	33481110	33481400	+	0	NA	Intergenic	Intergenic	-47165	NM_011320	672284		NM_011320	ENSMUSG00000029112	Nkx1-1	Nkx-1.1|Sax2	NK1 homeobox 1	protein-coding
name-10219	chr5	33527483	33527698	+	0	NA	Intergenic	Intergenic	-93500	NM_011320	672284		NM_011320	ENSMUSG00000029112	Nkx1-1	Nkx-1.1|Sax2	NK1 homeobox 1	protein-coding
name-10220	chr5	33529124	33529186	+	0	NA	Intergenic	Intergenic	-95065	NM_011320	672284		NM_011320	ENSMUSG00000029112	Nkx1-1	Nkx-1.1|Sax2	NK1 homeobox 1	protein-coding
name-10221	chr5	33531416	33531529	+	0	NA	Intergenic	Intergenic	96039	NM_001359461	74504	Mm.294695	NM_178390	ENSMUSG00000037339	Fam53a	2410018C17Rik|5430419M09Rik|Dntnp	family with sequence similarity 53, member A	protein-coding
name-10222	chr5	33621502	33621683	+	0	NA	intron (NM_178390, intron 2 of 5)	intron (NM_178390, intron 2 of 5)	5919	NM_001359461	74504	Mm.294695	NM_178390	ENSMUSG00000037339	Fam53a	2410018C17Rik|5430419M09Rik|Dntnp	family with sequence similarity 53, member A	protein-coding
name-10223	chr5	33718575	33718678	+	0	NA	Intergenic	Intergenic	-3098	NM_001205270	14184	Mm.6904	NM_008010	ENSMUSG00000054252	Fgfr3	CD333|FR3|Fgfr-3|Flg-2|HBGFR|Mfr3|sam3	fibroblast growth factor receptor 3	protein-coding
name-10224	chr5	34439682	34440525	+	0	NA	intron (NM_001243123, intron 8 of 20)	intron (NM_001243123, intron 8 of 20)	70170	NM_001243123	231128	Mm.286885	NM_001030306	ENSMUSG00000037210	Fam193a	-	family with sequence homology 193, member A	protein-coding
name-10225	chr5	34968353	34968818	+	0	NA	intron (NM_173402, intron 2 of 16)	intron (NM_173402, intron 2 of 16)	19137	NM_173402	71729	Mm.196208	NM_173402	ENSMUSG00000029101	Rgs12	1200016K18Rik|4632412M04Rik|AI481290|E130309H11	regulator of G-protein signaling 12	protein-coding
name-10226	chr5	35104563	35105035	+	0	NA	intron (NM_013587, intron 1 of 7)	intron (NM_013587, intron 1 of 7)	900	NM_013587	16976	Mm.277661	NM_013587	ENSMUSG00000029103	Lrpap1	AA617339|AI790446|AU042172|C77774|HBP44|RAP	low density lipoprotein receptor-related protein associated protein 1	protein-coding
name-10227	chr5	35335332	35336139	+	0	NA	Intergenic	Intergenic	-25818	NR_046060	74429	Mm.399502	NR_046060	ENSMUSG00000106762	4930478P22Rik	4933405A14Rik	RIKEN cDNA 4930478P22 gene	ncRNA
name-10228	chr5	35651747	35651883	+	0	NA	TTS (NM_030127)	TTS (NM_030127)	27965	NM_001042615	78558	Mm.274255	NM_030127	ENSMUSG00000029096	Htra3	2210021K23Rik|9530081K03Rik|Prsp|Tasp	HtrA serine peptidase 3	protein-coding
name-10229	chr5	35717912	35718429	+	0	NA	intron (NM_001359895, intron 5 of 17)	intron (NM_001359895, intron 5 of 17)	11106	NM_194344	231147	Mm.290429	NM_194344	ENSMUSG00000036553	Sh3tc1	4631428G15|BC024909	SH3 domain and tetratricopeptide repeats 1	protein-coding
name-10230	chr5	35722665	35722953	+	0	NA	intron (NM_001359895, intron 2 of 17)	intron (NM_001359895, intron 2 of 17)	6467	NM_194344	231147	Mm.290429	NM_194344	ENSMUSG00000036553	Sh3tc1	4631428G15|BC024909	SH3 domain and tetratricopeptide repeats 1	protein-coding
name-10231	chr5	35729968	35730129	+	0	NA	promoter-TSS (NM_194344)	promoter-TSS (NM_194344)	-772	NM_194344	231147	Mm.290429	NM_194344	ENSMUSG00000036553	Sh3tc1	4631428G15|BC024909	SH3 domain and tetratricopeptide repeats 1	protein-coding
name-10232	chr5	35770773	35771612	+	0	NA	intron (NM_177678, intron 1 of 19)	intron (NM_177678, intron 1 of 19)	13312	NM_177678	231148	Mm.254446	NM_177678	ENSMUSG00000029095	Ablim2	AI606905|C230091L11	actin-binding LIM protein 2	protein-coding
name-10233	chr5	35782948	35783131	+	0	NA	intron (NM_177678, intron 1 of 19)	MER112|DNA|hAT-Charlie	25159	NM_177678	231148	Mm.254446	NM_177678	ENSMUSG00000029095	Ablim2	AI606905|C230091L11	actin-binding LIM protein 2	protein-coding
name-10234	chr5	35908803	35909625	+	0	NA	intron (NM_027373, intron 1 of 16)	intron (NM_027373, intron 1 of 16)	15895	NM_027373	70292	Mm.125167	NM_027373	ENSMUSG00000029094	Afap1	2600003E23Rik|9630044L16Rik|AI848729|Afap|mKIAA3018	actin filament associated protein 1	protein-coding
name-10235	chr5	36246063	36247280	+	0	NA	intron (NM_030889, intron 1 of 26)	intron (NM_030889, intron 1 of 26)	42650	NM_175249	76943	Mm.44242	NM_175249	ENSMUSG00000043430	Psapl1	2310020A21Rik	prosaposin-like 1	protein-coding
name-10236	chr5	36361817	36362213	+	0	NA	intron (NM_030889, intron 1 of 26)	intron (NM_030889, intron 1 of 26)	36124	NM_030889	81840	Mm.34113	NM_030889	ENSMUSG00000029093	Sorcs2	N28137|mKIAA1329	sortilin-related VPS10 domain containing receptor 2	protein-coding
name-10237	chr5	36369174	36369355	+	0	NA	intron (NM_030889, intron 1 of 26)	intron (NM_030889, intron 1 of 26)	28875	NM_030889	81840	Mm.34113	NM_030889	ENSMUSG00000029093	Sorcs2	N28137|mKIAA1329	sortilin-related VPS10 domain containing receptor 2	protein-coding
name-10238	chr5	36373295	36373889	+	0	NA	intron (NM_030889, intron 1 of 26)	intron (NM_030889, intron 1 of 26)	24547	NM_030889	81840	Mm.34113	NM_030889	ENSMUSG00000029093	Sorcs2	N28137|mKIAA1329	sortilin-related VPS10 domain containing receptor 2	protein-coding
name-10239	chr5	36375943	36376087	+	0	NA	intron (NM_030889, intron 1 of 26)	intron (NM_030889, intron 1 of 26)	22124	NM_030889	81840	Mm.34113	NM_030889	ENSMUSG00000029093	Sorcs2	N28137|mKIAA1329	sortilin-related VPS10 domain containing receptor 2	protein-coding
name-10240	chr5	36414760	36415013	+	0	NA	Intergenic	Intergenic	-16747	NM_030889	81840	Mm.34113	NM_030889	ENSMUSG00000029093	Sorcs2	N28137|mKIAA1329	sortilin-related VPS10 domain containing receptor 2	protein-coding
name-10241	chr5	36553883	36554302	+	0	NA	intron (NM_001113362, intron 3 of 14)	B3A|SINE|B2	-23469	NM_001113364	100855	Mm.486203	NM_133910	ENSMUSG00000029192	Tbc1d14	2810413P16Rik|AU043625|C86258|D5Ertd110e|mKIAA1322	TBC1 domain family, member 14	protein-coding
name-10242	chr5	36562815	36563426	+	0	NA	intron (NM_001113362, intron 3 of 14)	intron (NM_001113362, intron 3 of 14)	19277	NM_133910	100855	Mm.486203	NM_133910	ENSMUSG00000029192	Tbc1d14	2810413P16Rik|AU043625|C86258|D5Ertd110e|mKIAA1322	TBC1 domain family, member 14	protein-coding
name-10243	chr5	36772658	36772820	+	0	NA	Intergenic	ORR1D1|LTR|ERVL-MaLR	24015	NM_026242	67568	Mm.332336	NM_026242	ENSMUSG00000055302	Mrfap1	9130413I22Rik|AL022827|Pam14	Morf4 family associated protein 1	protein-coding
name-10244	chr5	36778989	36779175	+	0	NA	Intergenic	Intergenic	17672	NM_026242	67568	Mm.332336	NM_026242	ENSMUSG00000055302	Mrfap1	9130413I22Rik|AL022827|Pam14	Morf4 family associated protein 1	protein-coding
name-10245	chr5	36890651	36891111	+	0	NA	intron (NM_001360003, intron 1 of 8)	intron (NM_001360003, intron 1 of 8)	-14002	NR_045505	71054	Mm.444807	NR_045505	ENSMUSG00000087487	Ppp2r2cos	4933401P06Rik	protein phosphatase 2, regulatory subunit B, gamma, opposite strand	ncRNA
name-10246	chr5	36939096	36939456	+	0	NA	intron (NM_172994, intron 5 of 8)	RLTR13C2|LTR|ERVK	49706	NM_011716	22393	Mm.20916	NM_011716	ENSMUSG00000039474	Wfs1	AI481085|wolframin	wolframin ER transmembrane glycoprotein	protein-coding
name-10247	chr5	36945152	36945796	+	0	NA	intron (NM_172994, intron 6 of 8)	intron (NM_172994, intron 6 of 8)	43508	NM_011716	22393	Mm.20916	NM_011716	ENSMUSG00000039474	Wfs1	AI481085|wolframin	wolframin ER transmembrane glycoprotein	protein-coding
name-10248	chr5	36977919	36978189	+	0	NA	intron (NM_011716, intron 2 of 7)	intron (NM_011716, intron 2 of 7)	10928	NM_011716	22393	Mm.20916	NM_011716	ENSMUSG00000039474	Wfs1	AI481085|wolframin	wolframin ER transmembrane glycoprotein	protein-coding
name-10249	chr5	37088136	37088762	+	0	NA	intron (NM_001347348, intron 1 of 20)	intron (NM_001347348, intron 1 of 20)	3213	NM_001347348	76071	Mm.85280	NM_178394	ENSMUSG00000063646	Jakmip1	5830437M04Rik|C330021K24Rik|Gababrbp|Marlin-1	janus kinase and microtubule interacting protein 1	protein-coding
name-10250	chr5	37577128	37577265	+	0	NA	intron (NM_022416, intron 3 of 11)	RLTR45|LTR|ERVK	139957	NM_022416	64293	Mm.103714	NM_022416	ENSMUSG00000029123	Stk32b	2510009F08Rik|STKG6|Stk32|YANK2	serine/threonine kinase 32B	protein-coding
name-10251	chr5	37612837	37613087	+	0	NA	intron (NM_022416, intron 3 of 11)	intron (NM_022416, intron 3 of 11)	104191	NM_022416	64293	Mm.103714	NM_022416	ENSMUSG00000029123	Stk32b	2510009F08Rik|STKG6|Stk32|YANK2	serine/threonine kinase 32B	protein-coding
name-10252	chr5	37747062	37747182	+	0	NA	Intergenic	RLTR25B|LTR|ERVK	11603	NM_001081106	231162	Mm.76407	NM_001081106	ENSMUSG00000062329	Cytl1	4930443F05Rik|4Cytl1|C17|Cyt1|Gm147	cytokine-like 1	protein-coding
name-10253	chr5	37856124	37856588	+	0	NA	Intergenic	Intergenic	-31771	NM_010835	17701	Mm.256509	NM_010835	ENSMUSG00000048450	Msx1	AA675338|AI324650|Hox-7|Hox7|Hox7.1|msh	msh homeobox 1	protein-coding
name-10254	chr5	38366451	38367486	+	0	NA	intron (NM_001102414, intron 10 of 11)	intron (NM_001102414, intron 10 of 11)	22579	NR_046191	78172	Mm.243835	NR_046191	ENSMUSG00000106932	4930487D11Rik	-	RIKEN cDNA 4930487D11 gene	ncRNA
name-10255	chr5	38432059	38432191	+	0	NA	intron (NM_001102414, intron 5 of 11)	ORR1F|LTR|ERVL-MaLR	48181	NM_001102415	117591	Mm.260137	NM_145559	ENSMUSG00000005107	Slc2a9	Glut9|SLC2A9B|SLC2a9A	solute carrier family 2 (facilitated glucose transporter), member 9	protein-coding
name-10256	chr5	38494002	38494536	+	0	NA	intron (NM_145559, intron 1 of 10)	intron (NM_145559, intron 1 of 10)	7883	NM_145559	117591	Mm.260137	NM_145559	ENSMUSG00000005107	Slc2a9	Glut9|SLC2A9B|SLC2a9A	solute carrier family 2 (facilitated glucose transporter), member 9	protein-coding
name-10257	chr5	38494707	38495084	+	0	NA	intron (NM_145559, intron 1 of 10)	LTRIS2|LTR|ERV1	7257	NM_145559	117591	Mm.260137	NM_145559	ENSMUSG00000005107	Slc2a9	Glut9|SLC2A9B|SLC2a9A	solute carrier family 2 (facilitated glucose transporter), member 9	protein-coding
name-10258	chr5	38553630	38554556	+	0	NA	intron (NM_011715, intron 2 of 14)	intron (NM_011715, intron 2 of 14)	7606	NM_011715	22388	Mm.2654	NM_011715	ENSMUSG00000005103	Wdr1	Aip1|D5Wsu185e|rede	WD repeat domain 1	protein-coding
name-10259	chr5	38671466	38671631	+	0	NA	exon (NM_001177902, exon 3 of 3)	exon (NM_001177902, exon 3 of 3)	13278	NM_001081144	100515	Mm.38277	NM_001081144	ENSMUSG00000046572	Zfp518b	6820424L24Rik|AA410078|AI661722|Znf518b	zinc finger protein 518B	protein-coding
name-10260	chr5	38687739	38688120	+	0	NA	Intergenic	MLT1C|LTR|ERVL-MaLR	-3103	NM_001177902	100515	Mm.38277	NM_001081144	ENSMUSG00000046572	Zfp518b	6820424L24Rik|AA410078|AI661722|Znf518b	zinc finger protein 518B	protein-coding
name-10261	chr5	38696539	38697243	+	0	NA	Intergenic	MT2B1|LTR|ERVL	-12065	NM_001177902	100515	Mm.38277	NM_001081144	ENSMUSG00000046572	Zfp518b	6820424L24Rik|AA410078|AI661722|Znf518b	zinc finger protein 518B	protein-coding
name-10262	chr5	38698594	38698754	+	0	NA	Intergenic	L1M2|LINE|L1	-13848	NM_001177902	100515	Mm.38277	NM_001081144	ENSMUSG00000046572	Zfp518b	6820424L24Rik|AA410078|AI661722|Znf518b	zinc finger protein 518B	protein-coding
name-10263	chr5	38702194	38702538	+	0	NA	Intergenic	Intergenic	-17540	NM_001177902	100515	Mm.38277	NM_001081144	ENSMUSG00000046572	Zfp518b	6820424L24Rik|AA410078|AI661722|Znf518b	zinc finger protein 518B	protein-coding
name-10264	chr5	38708823	38709736	+	0	NA	intron (NM_013748, intron 18 of 18)	MIR|SINE|MIR	-24453	NM_001177902	100515	Mm.38277	NM_001081144	ENSMUSG00000046572	Zfp518b	6820424L24Rik|AA410078|AI661722|Znf518b	zinc finger protein 518B	protein-coding
name-10265	chr5	38717880	38718501	+	0	NA	intron (NM_013748, intron 16 of 18)	URR1A|DNA|hAT-Charlie	-33364	NM_001177902	100515	Mm.38277	NM_001081144	ENSMUSG00000046572	Zfp518b	6820424L24Rik|AA410078|AI661722|Znf518b	zinc finger protein 518B	protein-coding
name-10266	chr5	40089604	40090067	+	0	NA	Intergenic	LTRIS2|LTR|ERV1	-445204	NM_010474	15476	Mm.12559	NM_010474	ENSMUSG00000051022	Hs3st1	3-Ost|D5Wsu110e|Hsg3ost	heparan sulfate (glucosamine) 3-O-sulfotransferase 1	protein-coding
name-10267	chr5	41719250	41719401	+	0	NA	Intergenic	ORR1B2|LTR|ERVL-MaLR	-11146	NM_027295	100972	Mm.41555	NM_027295	ENSMUSG00000029128	Rab28	2700023P08Rik|AW496496	RAB28, member RAS oncogene family	protein-coding
name-10268	chr5	43424272	43425269	+	0	NA	Intergenic	Intergenic	-90799	NM_001135172	109323	Mm.275553	NM_175425	ENSMUSG00000061535	C1qtnf7	5530401N20Rik|8430425G24Rik|Adig|Ctrp7	C1q and tumor necrosis factor related protein 7	protein-coding
name-10269	chr5	43718617	43719034	+	0	NA	intron (NM_001359906, intron 25 of 37)	intron (NM_001359906, intron 25 of 37)	56446	NM_172274	231214	Mm.44434	NM_172274	ENSMUSG00000039765	Cc2d2a	5730509K17Rik|b2b1035Clo	coiled-coil and C2 domain containing 2A	protein-coding
name-10270	chr5	43802699	43803030	+	0	NA	Intergenic	Intergenic	-16029	NM_009763	12182	Mm.246332	NM_009763	ENSMUSG00000029082	Bst1	114/A10|A530073F09|BP-3|Bp3|Bsta1|CD157|Ly65	bone marrow stromal cell antigen 1	protein-coding
name-10271	chr5	43814609	43815157	+	0	NA	Intergenic	MERVK26-int|LTR|ERVK	-4010	NM_009763	12182	Mm.246332	NM_009763	ENSMUSG00000029082	Bst1	114/A10|A530073F09|BP-3|Bp3|Bsta1|CD157|Ly65	bone marrow stromal cell antigen 1	protein-coding
name-10272	chr5	43821385	43821933	+	0	NA	exon (NM_009763, exon 3 of 9)	exon (NM_009763, exon 3 of 9)	2766	NM_009763	12182	Mm.246332	NM_009763	ENSMUSG00000029082	Bst1	114/A10|A530073F09|BP-3|Bp3|Bsta1|CD157|Ly65	bone marrow stromal cell antigen 1	protein-coding
name-10273	chr5	43853126	43853608	+	0	NA	Intergenic	Intergenic	-15442	NM_007646	12494	Mm.249873	NM_007646	ENSMUSG00000029084	Cd38	ADPRC 1|Cd38-rs1|I-19	CD38 antigen	protein-coding
name-10274	chr5	43860153	43861384	+	0	NA	Intergenic	RLTR9E|LTR|ERVK	-8041	NM_007646	12494	Mm.249873	NM_007646	ENSMUSG00000029084	Cd38	ADPRC 1|Cd38-rs1|I-19	CD38 antigen	protein-coding
name-10275	chr5	43968505	43968978	+	0	NA	Intergenic	ID_B1|SINE|B4	13058	NM_001271616	14181	Mm.46053	NM_008009	ENSMUSG00000048373	Fgfbp1	FGF-BP|FGF-BP1|FGFBP-1	fibroblast growth factor binding protein 1	protein-coding
name-10276	chr5	44126510	44126892	+	0	NA	Intergenic	RLTR45|LTR|ERVK	-24965	NM_008935	19126	Mm.6250	NM_008935	ENSMUSG00000029086	Prom1	4932416E19Rik|AC133|CD133|Prom|Prom-1|Proml1	prominin 1	protein-coding
name-10277	chr5	45495599	45496136	+	0	NA	intron (NM_024434, intron 2 of 12)	intron (NM_024434, intron 2 of 12)	2493	NM_024434	66988	Mm.286830	NM_024434	ENSMUSG00000039682	Lap3	2410015L10Rik|AA410100|LAP-3|Lap|Lapep|Pep-7|Pep-S|Pep7|Peps	leucine aminopeptidase 3	protein-coding
name-10278	chr5	45496974	45497196	+	0	NA	intron (NM_024434, intron 3 of 12)	intron (NM_024434, intron 3 of 12)	3711	NM_024434	66988	Mm.286830	NM_024434	ENSMUSG00000039682	Lap3	2410015L10Rik|AA410100|LAP-3|Lap|Lapep|Pep-7|Pep-S|Pep7|Peps	leucine aminopeptidase 3	protein-coding
name-10279	chr5	45510186	45510261	+	0	NA	intron (NM_024434, intron 11 of 12)	intron (NM_024434, intron 11 of 12)	-10006	NM_025895	66999	Mm.283045	NM_025895	ENSMUSG00000015804	Med28	1500003D12Rik|AI451633|AU045690|Eg1|FKSG20|magicin	mediator complex subunit 28	protein-coding
name-10280	chr5	45515036	45515568	+	0	NA	Intergenic	B1_Mus1|SINE|Alu	-4927	NM_025895	66999	Mm.283045	NM_025895	ENSMUSG00000015804	Med28	1500003D12Rik|AI451633|AU045690|Eg1|FKSG20|magicin	mediator complex subunit 28	protein-coding
name-10281	chr5	45572902	45573227	+	0	NA	intron (NM_021416, intron 6 of 15)	intron (NM_021416, intron 6 of 15)	52835	NM_025895	66999	Mm.283045	NM_025895	ENSMUSG00000015804	Med28	1500003D12Rik|AI451633|AU045690|Eg1|FKSG20|magicin	mediator complex subunit 28	protein-coding
name-10282	chr5	45619113	45619294	+	0	NA	intron (NM_021416, intron 1 of 15)	RLTR41|LTR|ERV1	-20072	NR_102378	319251	Mm.402857	NR_102378	ENSMUSG00000097825	9630001P10Rik	-	RIKEN cDNA 9630001P10 gene	ncRNA
name-10283	chr5	45658333	45658813	+	0	NA	Intergenic	RLTR10D2|LTR|ERVK	11135	NR_073433	69788	Mm.381492	NR_073433	ENSMUSG00000104986	1600023N17Rik	AV119442	RIKEN cDNA 1600023N17 gene	ncRNA
name-10284	chr5	45662765	45663303	+	0	NA	Intergenic	RLTR10D2|LTR|ERVK	6674	NR_073433	69788	Mm.381492	NR_073433	ENSMUSG00000104986	1600023N17Rik	AV119442	RIKEN cDNA 1600023N17 gene	ncRNA
name-10285	chr5	50180513	50180599	+	0	NA	Intergenic	Intergenic	29223	NR_040696	73965	Mm.243823	NR_040696	ENSMUSG00000104870	4930448I18Rik	-	RIKEN cDNA 4930448I18 gene	ncRNA
name-10286	chr5	50762333	50762631	+	0	NA	Intergenic	MTE2b|LTR|ERVL-MaLR	509720	NR_106197	102465903		NR_106197	ENSMUSG00000099124	Mir8117	Gm27323|mmu-mir-8117	microRNA 8117	ncRNA
name-10287	chr5	51202551	51202607	+	0	NA	Intergenic	B1_Mus2|SINE|Alu	351342	NR_027710	19017	Mm.259072	NM_008904	ENSMUSG00000029167	Ppargc1a	A830037N07Rik|Gm11133|PGC-1|PPARGC-1-alpha|Pgc-1alpha|Pgc1|Pgco1|Ppargc1	peroxisome proliferative activated receptor, gamma, coactivator 1 alpha	protein-coding
name-10288	chr5	51583139	51583396	+	0	NA	Intergenic	Intergenic	-15542	NR_132764	19017	Mm.259072	NM_008904	ENSMUSG00000029167	Ppargc1a	A830037N07Rik|Gm11133|PGC-1|PPARGC-1-alpha|Pgc-1alpha|Pgc1|Pgco1|Ppargc1	peroxisome proliferative activated receptor, gamma, coactivator 1 alpha	protein-coding
name-10289	chr5	52145687	52146236	+	0	NA	Intergenic	Intergenic	-9944	NR_105845	102466648		NR_105845	ENSMUSG00000098726	Mir6417	Gm27334|mmu-mir-6417	microRNA 6417	ncRNA
name-10290	chr5	52516142	52516413	+	0	NA	Intergenic	Intergenic	-44734	NM_001256059	100503884	Mm.332379	NM_001256059	ENSMUSG00000045790	Ccdc149	Gm447	coiled-coil domain containing 149	protein-coding
name-10291	chr5	52570856	52571036	+	0	NA	Intergenic	Intergenic	-4640	NM_144945	246316	Mm.44721	NM_144945	ENSMUSG00000039252	Lgi2	mKIAA1916	leucine-rich repeat LGI family, member 2	protein-coding
name-10292	chr5	53437543	53438110	+	0	NA	Intergenic	Intergenic	-117953	NM_001080928	19664	Mm.209292	NM_009035	ENSMUSG00000039191	Rbpj	AI843960|CBF1|Igkjrb|Igkrsbp|RBP-J|RBP-J kappa|RBP-Jkappa|RBPjk|Rbpsuh	recombination signal binding protein for immunoglobulin kappa J region	protein-coding
name-10293	chr5	53466935	53467451	+	0	NA	Intergenic	Intergenic	-88586	NM_001080928	19664	Mm.209292	NM_009035	ENSMUSG00000039191	Rbpj	AI843960|CBF1|Igkjrb|Igkrsbp|RBP-J|RBP-J kappa|RBP-Jkappa|RBPjk|Rbpsuh	recombination signal binding protein for immunoglobulin kappa J region	protein-coding
name-10294	chr5	53505826	53506034	+	0	NA	Intergenic	MLTR18B_MM|LTR|ERVK	-49849	NM_001080928	19664	Mm.209292	NM_009035	ENSMUSG00000039191	Rbpj	AI843960|CBF1|Igkjrb|Igkrsbp|RBP-J|RBP-J kappa|RBP-Jkappa|RBPjk|Rbpsuh	recombination signal binding protein for immunoglobulin kappa J region	protein-coding
name-10295	chr5	53509255	53510153	+	0	NA	Intergenic	Intergenic	-46075	NM_001080928	19664	Mm.209292	NM_009035	ENSMUSG00000039191	Rbpj	AI843960|CBF1|Igkjrb|Igkrsbp|RBP-J|RBP-J kappa|RBP-Jkappa|RBPjk|Rbpsuh	recombination signal binding protein for immunoglobulin kappa J region	protein-coding
name-10296	chr5	53524876	53525195	+	0	NA	Intergenic	Intergenic	-30744	NM_001080928	19664	Mm.209292	NM_009035	ENSMUSG00000039191	Rbpj	AI843960|CBF1|Igkjrb|Igkrsbp|RBP-J|RBP-J kappa|RBP-Jkappa|RBPjk|Rbpsuh	recombination signal binding protein for immunoglobulin kappa J region	protein-coding
name-10297	chr5	53563813	53563909	+	0	NA	intron (NM_001080928, intron 1 of 10)	intron (NM_001080928, intron 1 of 10)	8082	NM_001080928	19664	Mm.209292	NM_009035	ENSMUSG00000039191	Rbpj	AI843960|CBF1|Igkjrb|Igkrsbp|RBP-J|RBP-J kappa|RBP-Jkappa|RBPjk|Rbpsuh	recombination signal binding protein for immunoglobulin kappa J region	protein-coding
name-10298	chr5	53569743	53569953	+	0	NA	intron (NM_001080928, intron 1 of 10)	intron (NM_001080928, intron 1 of 10)	14069	NM_001080928	19664	Mm.209292	NM_009035	ENSMUSG00000039191	Rbpj	AI843960|CBF1|Igkjrb|Igkrsbp|RBP-J|RBP-J kappa|RBP-Jkappa|RBPjk|Rbpsuh	recombination signal binding protein for immunoglobulin kappa J region	protein-coding
name-10299	chr5	53575081	53575350	+	0	NA	intron (NM_001080928, intron 1 of 10)	L1MB7|LINE|L1	-15131	NM_009035	19664	Mm.209292	NM_009035	ENSMUSG00000039191	Rbpj	AI843960|CBF1|Igkjrb|Igkrsbp|RBP-J|RBP-J kappa|RBP-Jkappa|RBPjk|Rbpsuh	recombination signal binding protein for immunoglobulin kappa J region	protein-coding
name-10300	chr5	53673519	53673752	+	0	NA	Intergenic	L1M2|LINE|L1	24953	NR_024201	19866		NR_024201	ENSMUSG00000089083	Rnu7	-	U7 small nuclear RNA	snRNA
name-10301	chr5	53673908	53674166	+	0	NA	Intergenic	RLTR45|LTR|ERVK	24551	NR_024201	19866		NR_024201	ENSMUSG00000089083	Rnu7	-	U7 small nuclear RNA	snRNA
name-10302	chr5	53947639	53947825	+	0	NA	Intergenic	LTR16E1|LTR|ERVL	-50791	NM_054083	116873	Mm.265985	NM_054083	ENSMUSG00000039156	Stim2	-	stromal interaction molecule 2	protein-coding
name-10303	chr5	53948614	53949011	+	0	NA	Intergenic	Intergenic	-49711	NM_054083	116873	Mm.265985	NM_054083	ENSMUSG00000039156	Stim2	-	stromal interaction molecule 2	protein-coding
name-10304	chr5	53950053	53950505	+	0	NA	Intergenic	Intergenic	-48244	NM_054083	116873	Mm.265985	NM_054083	ENSMUSG00000039156	Stim2	-	stromal interaction molecule 2	protein-coding
name-10305	chr5	54034810	54035001	+	0	NA	intron (NM_001081103, intron 1 of 11)	ID_B1|SINE|B4	36382	NM_001363348	116873	Mm.265985	NM_054083	ENSMUSG00000039156	Stim2	-	stromal interaction molecule 2	protein-coding
name-10306	chr5	54149815	54150073	+	0	NA	Intergenic	MLTR25A|LTR|ERVK	151421	NM_001363348	116873	Mm.265985	NM_054083	ENSMUSG00000039156	Stim2	-	stromal interaction molecule 2	protein-coding
name-10307	chr5	54207575	54207890	+	0	NA	Intergenic	MamGypLTR3a|LTR|Gypsy	-142260	NR_038045	330086	Mm.254449	NM_177871	ENSMUSG00000105912	Gm10440	D130065D13	predicted gene 10440	ncRNA
name-10308	chr5	55677711	55678066	+	0	NA	Intergenic	RLTR9D|LTR|ERVK	1327896	NR_038045	330086	Mm.254449	NM_177871	ENSMUSG00000105912	Gm10440	D130065D13	predicted gene 10440	ncRNA
name-10309	chr5	55794422	55794568	+	0	NA	Intergenic	RLTR45|LTR|ERVK	1444503	NR_038045	330086	Mm.254449	NM_177871	ENSMUSG00000105912	Gm10440	D130065D13	predicted gene 10440	ncRNA
name-10310	chr5	56636768	56636939	+	0	NA	Intergenic	LTRIS2|LTR|ERV1	1081066	NR_015588	319216	Mm.332387	NR_015588	ENSMUSG00000097216	4932441J04Rik	-	RIKEN cDNA 4932441J04 gene	ncRNA
name-10311	chr5	57422332	57422597	+	0	NA	Intergenic	RLTR9E|LTR|ERVK	295455	NR_015588	319216	Mm.332387	NR_015588	ENSMUSG00000097216	4932441J04Rik	-	RIKEN cDNA 4932441J04 gene	ncRNA
name-10312	chr5	60528714	60528791	+	0	NA	Intergenic	IAPEY3-int|LTR|ERVK	-542750	NR_040683	71057	Mm.50817	NR_040682	ENSMUSG00000106013	4933402J10Rik	-	RIKEN cDNA 4933402J10 gene	ncRNA
name-10313	chr5	60848719	60848989	+	0	NA	Intergenic	IAPLTR2b|LTR|ERVK	-862852	NR_040683	71057	Mm.50817	NR_040682	ENSMUSG00000106013	4933402J10Rik	-	RIKEN cDNA 4933402J10 gene	ncRNA
name-10314	chr5	63910100	63910779	+	0	NA	3' UTR (NM_145923, exon 7 of 7)	3' UTR (NM_145923, exon 7 of 7)	58458	NM_145923	100532	Mm.243632	NM_145923	ENSMUSG00000047881	Rell1	AA536743	RELT-like 1	protein-coding
name-10315	chr5	63923453	63923889	+	0	NA	intron (NM_145923, intron 6 of 6)	intron (NM_145923, intron 6 of 6)	45226	NM_145923	100532	Mm.243632	NM_145923	ENSMUSG00000047881	Rell1	AA536743	RELT-like 1	protein-coding
name-10316	chr5	63936765	63937017	+	0	NA	intron (NM_145923, intron 2 of 6)	intron (NM_145923, intron 2 of 6)	32006	NM_145923	100532	Mm.243632	NM_145923	ENSMUSG00000047881	Rell1	AA536743	RELT-like 1	protein-coding
name-10317	chr5	63959186	63959766	+	0	NA	intron (NM_145923, intron 1 of 6)	intron (NM_145923, intron 1 of 6)	9421	NM_145923	100532	Mm.243632	NM_145923	ENSMUSG00000047881	Rell1	AA536743	RELT-like 1	protein-coding
name-10318	chr5	63984657	63985277	+	0	NA	Intergenic	RMER19B|LTR|ERVK	-16070	NM_145923	100532	Mm.243632	NM_145923	ENSMUSG00000047881	Rell1	AA536743	RELT-like 1	protein-coding
name-10319	chr5	64012893	64013610	+	0	NA	Intergenic	ERVB7_1-LTR_MM|LTR|ERVK	-31722	NR_045384	74757	Mm.159329	NR_045384	ENSMUSG00000106219	5830416I19Rik	-	RIKEN cDNA 5830416I19 gene	ncRNA
name-10320	chr5	64047794	64048274	+	0	NA	non-coding (NR_045384, exon 3 of 3)	non-coding (NR_045384, exon 3 of 3)	3061	NR_045384	74757	Mm.159329	NR_045384	ENSMUSG00000106219	5830416I19Rik	-	RIKEN cDNA 5830416I19 gene	ncRNA
name-10321	chr5	64095804	64095944	+	0	NA	5' UTR (NM_001356964, exon 2 of 15)	5' UTR (NM_001356964, exon 2 of 15)	2935	NM_001356964	66681	Mm.2325	NM_025700	ENSMUSG00000029171	Pgm1	3230402E02Rik|Pgm-1|Pgm2	phosphoglucomutase 1	protein-coding
name-10322	chr5	64102704	64103418	+	0	NA	intron (NM_025700, intron 4 of 13)	Tigger7|DNA|TcMar-Tigger	10122	NM_001356964	66681	Mm.2325	NM_025700	ENSMUSG00000029171	Pgm1	3230402E02Rik|Pgm-1|Pgm2	phosphoglucomutase 1	protein-coding
name-10323	chr5	64107670	64108229	+	0	NA	intron (NM_025700, intron 9 of 13)	ID_B1|SINE|B4	15010	NM_001356964	66681	Mm.2325	NM_025700	ENSMUSG00000029171	Pgm1	3230402E02Rik|Pgm-1|Pgm2	phosphoglucomutase 1	protein-coding
name-10324	chr5	64224654	64224943	+	0	NA	intron (NM_019636, intron 2 of 19)	L2a|LINE|L2	-5559	NM_001289514	57915	Mm.286353	NM_019636	ENSMUSG00000029174	Tbc1d1	1110062G02Rik|AI385682|AW555803|Nob1|Nobq1|Tbc1|mKIAA1108	TBC1 domain family, member 1	protein-coding
name-10325	chr5	64283270	64283374	+	0	NA	intron (NM_019636, intron 11 of 19)	intron (NM_019636, intron 11 of 19)	52965	NM_001289514	57915	Mm.286353	NM_019636	ENSMUSG00000029174	Tbc1d1	1110062G02Rik|AI385682|AW555803|Nob1|Nobq1|Tbc1|mKIAA1108	TBC1 domain family, member 1	protein-coding
name-10326	chr5	64345408	64345596	+	0	NA	intron (NM_019636, intron 19 of 19)	intron (NM_019636, intron 19 of 19)	115145	NM_001289514	57915	Mm.286353	NM_019636	ENSMUSG00000029174	Tbc1d1	1110062G02Rik|AI385682|AW555803|Nob1|Nobq1|Tbc1|mKIAA1108	TBC1 domain family, member 1	protein-coding
name-10327	chr5	64346514	64346766	+	0	NA	intron (NM_019636, intron 19 of 19)	intron (NM_019636, intron 19 of 19)	116283	NM_001289514	57915	Mm.286353	NM_019636	ENSMUSG00000029174	Tbc1d1	1110062G02Rik|AI385682|AW555803|Nob1|Nobq1|Tbc1|mKIAA1108	TBC1 domain family, member 1	protein-coding
name-10328	chr5	64360084	64360660	+	0	NA	Intergenic	MLTR14|LTR|ERV1	107570	NR_040681	69999	Mm.261413	NR_040681	ENSMUSG00000100911	1700027F09Rik	-	RIKEN cDNA 1700027F09 gene	ncRNA
name-10329	chr5	64364216	64364717	+	0	NA	Intergenic	Intergenic	103476	NR_040681	69999	Mm.261413	NR_040681	ENSMUSG00000100911	1700027F09Rik	-	RIKEN cDNA 1700027F09 gene	ncRNA
name-10330	chr5	64375608	64375872	+	0	NA	Intergenic	Intergenic	92202	NR_040681	69999	Mm.261413	NR_040681	ENSMUSG00000100911	1700027F09Rik	-	RIKEN cDNA 1700027F09 gene	ncRNA
name-10331	chr5	64389821	64389888	+	0	NA	Intergenic	Intergenic	78088	NR_040681	69999	Mm.261413	NR_040681	ENSMUSG00000100911	1700027F09Rik	-	RIKEN cDNA 1700027F09 gene	ncRNA
name-10332	chr5	64390913	64391251	+	0	NA	Intergenic	MER5A|DNA|hAT-Charlie	76860	NR_040681	69999	Mm.261413	NR_040681	ENSMUSG00000100911	1700027F09Rik	-	RIKEN cDNA 1700027F09 gene	ncRNA
name-10333	chr5	64391416	64392686	+	0	NA	Intergenic	Intergenic	75891	NR_040681	69999	Mm.261413	NR_040681	ENSMUSG00000100911	1700027F09Rik	-	RIKEN cDNA 1700027F09 gene	ncRNA
name-10334	chr5	64402075	64402339	+	0	NA	Intergenic	L3b|LINE|CR1	65735	NR_040681	69999	Mm.261413	NR_040681	ENSMUSG00000100911	1700027F09Rik	-	RIKEN cDNA 1700027F09 gene	ncRNA
name-10335	chr5	64513644	64513909	+	0	NA	Intergenic	Intergenic	36768	NR_045413	77382	Mm.366742	NR_045411	ENSMUSG00000105352	C030018K13Rik	-	RIKEN cDNA C030018K13 gene	ncRNA
name-10336	chr5	64579830	64580280	+	0	NA	Intergenic	Intergenic	30644	NR_045078	100042198	Mm.25191	NR_045078	ENSMUSG00000105402	Gm3716	Gm1683	predicted gene 3716	ncRNA
name-10337	chr5	64651560	64651730	+	0	NA	Intergenic	Intergenic	-40946	NR_045078	100042198	Mm.25191	NR_045078	ENSMUSG00000105402	Gm3716	Gm1683	predicted gene 3716	ncRNA
name-10338	chr5	64680028	64680751	+	0	NA	Intergenic	Intergenic	-69690	NR_045078	100042198	Mm.25191	NR_045078	ENSMUSG00000105402	Gm3716	Gm1683	predicted gene 3716	ncRNA
name-10339	chr5	64703101	64703465	+	0	NA	Intergenic	Intergenic	-92584	NR_045078	100042198	Mm.25191	NR_045078	ENSMUSG00000105402	Gm3716	Gm1683	predicted gene 3716	ncRNA
name-10340	chr5	64726733	64727007	+	0	NA	Intergenic	Intergenic	-76653	NM_008453	16599	Mm.392759	NM_008453	ENSMUSG00000029178	Klf3	9930027G08Rik|AL024007|Bklf|Tef-2	Kruppel-like factor 3 (basic)	protein-coding
name-10341	chr5	64727939	64728191	+	0	NA	Intergenic	MLT1F|LTR|ERVL-MaLR	-75458	NM_008453	16599	Mm.392759	NM_008453	ENSMUSG00000029178	Klf3	9930027G08Rik|AL024007|Bklf|Tef-2	Kruppel-like factor 3 (basic)	protein-coding
name-10342	chr5	64780864	64781176	+	0	NA	Intergenic	Intergenic	-22503	NM_008453	16599	Mm.392759	NM_008453	ENSMUSG00000029178	Klf3	9930027G08Rik|AL024007|Bklf|Tef-2	Kruppel-like factor 3 (basic)	protein-coding
name-10343	chr5	64788241	64788412	+	0	NA	Intergenic	MERVL_2A-int|LTR|ERVL	-15197	NM_008453	16599	Mm.392759	NM_008453	ENSMUSG00000029178	Klf3	9930027G08Rik|AL024007|Bklf|Tef-2	Kruppel-like factor 3 (basic)	protein-coding
name-10344	chr5	64809336	64809478	+	0	NA	intron (NM_008453, intron 1 of 5)	intron (NM_008453, intron 1 of 5)	5884	NM_008453	16599	Mm.392759	NM_008453	ENSMUSG00000029178	Klf3	9930027G08Rik|AL024007|Bklf|Tef-2	Kruppel-like factor 3 (basic)	protein-coding
name-10345	chr5	64811238	64811432	+	0	NA	intron (NM_008453, intron 1 of 5)	intron (NM_008453, intron 1 of 5)	7812	NM_008453	16599	Mm.392759	NM_008453	ENSMUSG00000029178	Klf3	9930027G08Rik|AL024007|Bklf|Tef-2	Kruppel-like factor 3 (basic)	protein-coding
name-10346	chr5	64811621	64813040	+	0	NA	intron (NM_008453, intron 1 of 5)	intron (NM_008453, intron 1 of 5)	8807	NM_008453	16599	Mm.392759	NM_008453	ENSMUSG00000029178	Klf3	9930027G08Rik|AL024007|Bklf|Tef-2	Kruppel-like factor 3 (basic)	protein-coding
name-10347	chr5	64821206	64821566	+	0	NA	intron (NM_008453, intron 2 of 5)	intron (NM_008453, intron 2 of 5)	17863	NM_008453	16599	Mm.392759	NM_008453	ENSMUSG00000029178	Klf3	9930027G08Rik|AL024007|Bklf|Tef-2	Kruppel-like factor 3 (basic)	protein-coding
name-10348	chr5	64826413	64826869	+	0	NA	intron (NM_008453, intron 4 of 5)	intron (NM_008453, intron 4 of 5)	23118	NM_008453	16599	Mm.392759	NM_008453	ENSMUSG00000029178	Klf3	9930027G08Rik|AL024007|Bklf|Tef-2	Kruppel-like factor 3 (basic)	protein-coding
name-10349	chr5	64847369	64847550	+	0	NA	Intergenic	ORR1B2|LTR|ERVL-MaLR	43936	NM_008453	16599	Mm.392759	NM_008453	ENSMUSG00000029178	Klf3	9930027G08Rik|AL024007|Bklf|Tef-2	Kruppel-like factor 3 (basic)	protein-coding
name-10350	chr5	64855260	64855435	+	0	NA	Intergenic	RLTR25A|LTR|ERVK	51824	NM_008453	16599	Mm.392759	NM_008453	ENSMUSG00000029178	Klf3	9930027G08Rik|AL024007|Bklf|Tef-2	Kruppel-like factor 3 (basic)	protein-coding
name-10351	chr5	64901506	64901661	+	0	NA	Intergenic	RLTR9E|LTR|ERVK	31116	NM_030682	21897	Mm.273024	NM_030682	ENSMUSG00000044827	Tlr1	-	toll-like receptor 1	protein-coding
name-10352	chr5	65057495	65058057	+	0	NA	Intergenic	ORR1C1|LTR|ERVL-MaLR	33833	NM_001370814	243025	Mm.297688	NM_001370814	ENSMUSG00000037913	Tmem156	Col28a1|Gm446	transmembrane protein 156	protein-coding
name-10353	chr5	65070899	65071048	+	0	NA	intron (NM_001370814, intron 5 of 5)	intron (NM_001370814, intron 5 of 5)	20636	NM_001370814	243025	Mm.297688	NM_001370814	ENSMUSG00000037913	Tmem156	Col28a1|Gm446	transmembrane protein 156	protein-coding
name-10354	chr5	65095933	65096546	+	0	NA	Intergenic	RMER4B|LTR|ERVK	-4630	NM_001370814	243025	Mm.297688	NM_001370814	ENSMUSG00000037913	Tmem156	Col28a1|Gm446	transmembrane protein 156	protein-coding
name-10355	chr5	65101899	65102328	+	0	NA	Intergenic	Intergenic	-5455	NM_001347355	71778	Mm.10281	NM_175174	ENSMUSG00000054920	Klhl5	1300013C10Rik	kelch-like 5	protein-coding
name-10356	chr5	65279069	65279209	+	0	NA	intron (NM_011258, intron 13 of 24)	intron (NM_011258, intron 13 of 24)	56500	NM_001347358	19687	Mm.148877	NM_011258	ENSMUSG00000029191	Rfc1	140kDa|Alp145|RFC140|Recc1	replication factor C (activator 1) 1	protein-coding
name-10357	chr5	65367451	65368130	+	0	NA	intron (NM_031180, intron 1 of 4)	intron (NM_031180, intron 1 of 4)	19379	NM_031180	83379	Mm.45274	NM_031180	ENSMUSG00000029195	Klb	AV071179|betaKlotho	klotho beta	protein-coding
name-10358	chr5	65368477	65368768	+	0	NA	intron (NM_031180, intron 1 of 4)	intron (NM_031180, intron 1 of 4)	20211	NM_031180	83379	Mm.45274	NM_031180	ENSMUSG00000029195	Klb	AV071179|betaKlotho	klotho beta	protein-coding
name-10359	chr5	65369181	65369599	+	0	NA	intron (NM_031180, intron 1 of 4)	Lx8b|LINE|L1	20979	NM_031180	83379	Mm.45274	NM_031180	ENSMUSG00000029195	Klb	AV071179|betaKlotho	klotho beta	protein-coding
name-10360	chr5	65911609	65912716	+	0	NA	Intergenic	Intergenic	48578	NM_001081105	74734	Mm.20323	NM_001081105	ENSMUSG00000029204	Rhoh	5830400A04Rik|AU019774|Arhh	ras homolog family member H	protein-coding
name-10361	chr5	65913316	65913394	+	0	NA	Intergenic	Intergenic	49771	NM_001081105	74734	Mm.20323	NM_001081105	ENSMUSG00000029204	Rhoh	5830400A04Rik|AU019774|Arhh	ras homolog family member H	protein-coding
name-10362	chr5	66076841	66077272	+	0	NA	intron (NM_178446, intron 2 of 6)	intron (NM_178446, intron 2 of 6)	21123	NM_139065	245945	Mm.36863	NM_139065	ENSMUSG00000070780	Rbm47	9530077J19Rik	RNA binding motif protein 47	protein-coding
name-10363	chr5	66078749	66078839	+	0	NA	intron (NM_178446, intron 2 of 6)	B1F|SINE|Alu	19385	NM_139065	245945	Mm.36863	NM_139065	ENSMUSG00000070780	Rbm47	9530077J19Rik	RNA binding motif protein 47	protein-coding
name-10364	chr5	66121468	66121655	+	0	NA	intron (NM_001127382, intron 2 of 7)	ORR1D2|LTR|ERVL-MaLR	-23382	NM_139065	245945	Mm.36863	NM_139065	ENSMUSG00000070780	Rbm47	9530077J19Rik	RNA binding motif protein 47	protein-coding
name-10365	chr5	66302244	66302541	+	0	NA	3' UTR (NM_001201416, exon 7 of 7)	3' UTR (NM_001201416, exon 7 of 7)	35273	NM_001201416	11787	Mm.5159	NM_009686	ENSMUSG00000029207	Apbb2	2310007D03Rik|FE65L1|Rirl1|TR2L|Zfra	amyloid beta (A4) precursor protein-binding, family B, member 2	protein-coding
name-10366	chr5	66407258	66407506	+	0	NA	intron (NM_001201414, intron 5 of 15)	intron (NM_001201414, intron 5 of 15)	-69717	NM_001201416	11787	Mm.5159	NM_009686	ENSMUSG00000029207	Apbb2	2310007D03Rik|FE65L1|Rirl1|TR2L|Zfra	amyloid beta (A4) precursor protein-binding, family B, member 2	protein-coding
name-10367	chr5	66651799	66652290	+	0	NA	intron (NR_102714, intron 1 of 4)	MER76|LTR|ERVL	-24077	NM_011670	22223	Mm.29807	NM_011670	ENSMUSG00000029223	Uchl1	AW822034|C88048|PGP 9.5|PGP9.5|R75593|UCH-L1|UCHL-1|gad	ubiquitin carboxy-terminal hydrolase L1	protein-coding
name-10368	chr5	66723243	66723673	+	0	NA	Intergenic	Intergenic	-22431	NM_001001980	77569	Mm.374778	NM_001001980	ENSMUSG00000037736	Limch1	3732412D22Rik|mKIAA1102	LIM and calponin homology domains 1	protein-coding
name-10369	chr5	66989515	66989913	+	0	NA	intron (NM_001256122, intron 3 of 20)	intron (NM_001256122, intron 3 of 20)	21286	NM_001256122	77569	Mm.374778	NM_001001980	ENSMUSG00000037736	Limch1	3732412D22Rik|mKIAA1102	LIM and calponin homology domains 1	protein-coding
name-10370	chr5	67028754	67029088	+	0	NA	intron (NM_001256122, intron 14 of 20)	intron (NM_001256122, intron 14 of 20)	60493	NM_001256122	77569	Mm.374778	NM_001001980	ENSMUSG00000037736	Limch1	3732412D22Rik|mKIAA1102	LIM and calponin homology domains 1	protein-coding
name-10371	chr5	67281936	67282217	+	0	NA	intron (NM_001285452, intron 5 of 6)	RMER20A|LTR|ERVK	21511	NM_030108	67878	Mm.23217	NM_028975	ENSMUSG00000037720	Tmem33	1110006G02Rik|1600019D15Rik|2410089A21Rik|2700052H22Rik|5430406L04Rik|AA388285|AI314185|AI426615|db83	transmembrane protein 33	protein-coding
name-10372	chr5	67628211	67628703	+	0	NA	intron (NM_001038999, intron 35 of 36)	B4A|SINE|B4	20574	NM_001033415	330096	Mm.442747	NM_001033415	ENSMUSG00000050010	Shisa3	D830007B15Rik	shisa family member 3	protein-coding
name-10373	chr5	67931639	67932199	+	0	NA	Intergenic	Intergenic	-9750	NM_001256184	330097	Mm.78496	NM_001256184	ENSMUSG00000094719	Gm5108	EG330097	predicted gene 5108	protein-coding
name-10374	chr5	69489188	69489369	+	0	NA	Intergenic	RLTR25A|LTR|ERVK	53369	NM_023784	75581	Mm.154776	NM_023784	ENSMUSG00000029158	Yipf7	2310016N21Rik|Yip1b	Yip1 domain family, member 7	protein-coding
name-10375	chr5	72258902	72259688	+	0	NA	intron (NR_003966, intron 10 of 22)	MTEa|LTR|ERVL-MaLR	55952	NM_153389	231287	Mm.32775	NM_153389	ENSMUSG00000046808	Atp10d	9830145H18Rik|ATPVD|D5Buc24e	ATPase, class V, type 10D	protein-coding
name-10376	chr5	72464714	72465364	+	0	NA	intron (NM_016869, intron 2 of 21)	RMER15-int|LTR|ERVL	39169	NM_016869	53419	Mm.332425	NM_016869	ENSMUSG00000005220	Corin	AV273130|Lrp4	corin, serine peptidase	protein-coding
name-10377	chr5	72905963	72906182	+	0	NA	Intergenic	Intergenic	-8290	NM_153567	75991	Mm.121285	NM_153567	ENSMUSG00000036087	Slain2	5033405K12Rik|8030444K12Rik|AI596370	SLAIN motif family, member 2	protein-coding
name-10378	chr5	72932786	72933377	+	0	NA	intron (NM_153567, intron 1 of 8)	intron (NM_153567, intron 1 of 8)	18719	NM_001113423	75991	Mm.121285	NM_153567	ENSMUSG00000036087	Slain2	5033405K12Rik|8030444K12Rik|AI596370	SLAIN motif family, member 2	protein-coding
name-10379	chr5	73141879	73141989	+	0	NA	intron (NM_028194, intron 4 of 62)	ORR1C2|LTR|ERVL-MaLR	114684	NM_028194	72313	Mm.260594	NM_028194	ENSMUSG00000070733	Fryl	2010313D22Rik|2310004H21Rik|2510002A14Rik|9030227G01Rik|mKIAA0826	FRY like transcription coactivator	protein-coding
name-10380	chr5	73156367	73156737	+	0	NA	intron (NM_028194, intron 3 of 62)	intron (NM_028194, intron 3 of 62)	100066	NM_028194	72313	Mm.260594	NM_028194	ENSMUSG00000070733	Fryl	2010313D22Rik|2310004H21Rik|2510002A14Rik|9030227G01Rik|mKIAA0826	FRY like transcription coactivator	protein-coding
name-10381	chr5	73367540	73368263	+	0	NA	Intergenic	Intergenic	-28954	NM_001310636	433904	Mm.274892	NM_026950	ENSMUSG00000029153	Ociad2	1810027I20Rik	OCIA domain containing 2	protein-coding
name-10382	chr5	73369004	73369270	+	0	NA	Intergenic	Intergenic	-30190	NM_001310636	433904	Mm.274892	NM_026950	ENSMUSG00000029153	Ociad2	1810027I20Rik	OCIA domain containing 2	protein-coding
name-10383	chr5	73419093	73419873	+	0	NA	intron (NM_181323, intron 7 of 15)	L2a|LINE|L2	13405	NM_181323	231293	Mm.280211	NM_181323	ENSMUSG00000029154	Cwh43	C130090K23Rik|imds-60	cell wall biogenesis 43 C-terminal homolog	protein-coding
name-10384	chr5	73632423	73632594	+	0	NA	promoter-TSS (NM_153568)	promoter-TSS (NM_153568)	-87	NM_153568	231296	Mm.168948	NM_153568	ENSMUSG00000067206	Lrrc66	-	leucine rich repeat containing 66	protein-coding
name-10385	chr5	73781258	73781967	+	0	NA	Intergenic	Intergenic	130232	NM_178387	73472	Mm.87067	NM_178387	ENSMUSG00000029155	Spata18	1700067I02Rik	spermatogenesis associated 18	protein-coding
name-10386	chr5	73804265	73805154	+	0	NA	Intergenic	RMER1A|Other|Other	153329	NM_178387	73472	Mm.87067	NM_178387	ENSMUSG00000029155	Spata18	1700067I02Rik	spermatogenesis associated 18	protein-coding
name-10387	chr5	73864283	73864692	+	0	NA	Intergenic	Intergenic	203924	NM_177561	69727	Mm.48795	NM_177561	ENSMUSG00000054814	Usp46	1190009E20Rik|2410018I08Rik|AI451644	ubiquitin specific peptidase 46	protein-coding
name-10388	chr5	73898054	73898375	+	0	NA	Intergenic	Intergenic	170197	NM_177561	69727	Mm.48795	NM_177561	ENSMUSG00000054814	Usp46	1190009E20Rik|2410018I08Rik|AI451644	ubiquitin specific peptidase 46	protein-coding
name-10389	chr5	73909204	73909396	+	0	NA	Intergenic	Intergenic	159111	NM_177561	69727	Mm.48795	NM_177561	ENSMUSG00000054814	Usp46	1190009E20Rik|2410018I08Rik|AI451644	ubiquitin specific peptidase 46	protein-coding
name-10390	chr5	73945580	73946488	+	0	NA	Intergenic	Intergenic	122377	NM_177561	69727	Mm.48795	NM_177561	ENSMUSG00000054814	Usp46	1190009E20Rik|2410018I08Rik|AI451644	ubiquitin specific peptidase 46	protein-coding
name-10391	chr5	73947430	73947780	+	0	NA	Intergenic	MER21B|LTR|ERVL	120806	NM_177561	69727	Mm.48795	NM_177561	ENSMUSG00000054814	Usp46	1190009E20Rik|2410018I08Rik|AI451644	ubiquitin specific peptidase 46	protein-coding
name-10392	chr5	73948603	73948930	+	0	NA	Intergenic	MT2A|LTR|ERVL	119645	NM_177561	69727	Mm.48795	NM_177561	ENSMUSG00000054814	Usp46	1190009E20Rik|2410018I08Rik|AI451644	ubiquitin specific peptidase 46	protein-coding
name-10393	chr5	73950915	73951784	+	0	NA	Intergenic	Intergenic	117062	NM_177561	69727	Mm.48795	NM_177561	ENSMUSG00000054814	Usp46	1190009E20Rik|2410018I08Rik|AI451644	ubiquitin specific peptidase 46	protein-coding
name-10394	chr5	73953085	73953358	+	0	NA	Intergenic	Intergenic	115190	NM_177561	69727	Mm.48795	NM_177561	ENSMUSG00000054814	Usp46	1190009E20Rik|2410018I08Rik|AI451644	ubiquitin specific peptidase 46	protein-coding
name-10395	chr5	73954576	73955284	+	0	NA	Intergenic	FordPrefect|DNA|hAT-Tip100	113481	NM_177561	69727	Mm.48795	NM_177561	ENSMUSG00000054814	Usp46	1190009E20Rik|2410018I08Rik|AI451644	ubiquitin specific peptidase 46	protein-coding
name-10396	chr5	73987786	73987986	+	0	NA	Intergenic	Intergenic	80525	NM_177561	69727	Mm.48795	NM_177561	ENSMUSG00000054814	Usp46	1190009E20Rik|2410018I08Rik|AI451644	ubiquitin specific peptidase 46	protein-coding
name-10397	chr5	74026697	74026934	+	0	NA	intron (NM_177561, intron 4 of 8)	RCHARR1|DNA|hAT-Charlie	41596	NM_177561	69727	Mm.48795	NM_177561	ENSMUSG00000054814	Usp46	1190009E20Rik|2410018I08Rik|AI451644	ubiquitin specific peptidase 46	protein-coding
name-10398	chr5	74050751	74051352	+	0	NA	intron (NM_177561, intron 1 of 8)	ORR1A1|LTR|ERVL-MaLR	17360	NM_177561	69727	Mm.48795	NM_177561	ENSMUSG00000054814	Usp46	1190009E20Rik|2410018I08Rik|AI451644	ubiquitin specific peptidase 46	protein-coding
name-10399	chr5	74052410	74052654	+	0	NA	intron (NM_177561, intron 1 of 8)	intron (NM_177561, intron 1 of 8)	15879	NM_177561	69727	Mm.48795	NM_177561	ENSMUSG00000054814	Usp46	1190009E20Rik|2410018I08Rik|AI451644	ubiquitin specific peptidase 46	protein-coding
name-10400	chr5	74065646	74066177	+	0	NA	intron (NM_177561, intron 1 of 8)	intron (NM_177561, intron 1 of 8)	2500	NM_177561	69727	Mm.48795	NM_177561	ENSMUSG00000054814	Usp46	1190009E20Rik|2410018I08Rik|AI451644	ubiquitin specific peptidase 46	protein-coding
name-10401	chr5	74077984	74078158	+	0	NA	Intergenic	Intergenic	-9660	NM_177561	69727	Mm.48795	NM_177561	ENSMUSG00000054814	Usp46	1190009E20Rik|2410018I08Rik|AI451644	ubiquitin specific peptidase 46	protein-coding
name-10402	chr5	74273484	74273584	+	0	NA	intron (NM_001114660, intron 5 of 8)	intron (NM_001114660, intron 5 of 8)	78208	NM_026878	68939	Mm.293316	NM_026878	ENSMUSG00000049907	Rasl11b	1190017B18Rik	RAS-like, family 11, member B	protein-coding
name-10403	chr5	74476541	74476813	+	0	NA	intron (NM_178672, intron 3 of 4)	intron (NM_178672, intron 3 of 4)	55065	NM_178672	212986	Mm.134147	NM_178672	ENSMUSG00000062110	Scfd2	E430013M20Rik|STXBP1L1	Sec1 family domain containing 2	protein-coding
name-10404	chr5	74725583	74725836	+	0	NA	Intergenic	ORR1D2-int|LTR|ERVL-MaLR	-22806	NM_001159577	16924	Mm.440403	NM_010727	ENSMUSG00000029228	Lnx1	Lnx	ligand of numb-protein X 1	protein-coding
name-10405	chr5	75137070	75137385	+	0	NA	intron (NR_045792, intron 2 of 3)	intron (NR_045792, intron 2 of 3)	-15024	NM_001347718	18595	Mm.221403	NM_011058	ENSMUSG00000029231	Pdgfra	AI115593|CD140a|Pdgfr-2	platelet derived growth factor receptor, alpha polypeptide	protein-coding
name-10406	chr5	75137650	75137700	+	0	NA	intron (NR_045792, intron 2 of 3)	ID_B1|SINE|B4	-14576	NM_001347718	18595	Mm.221403	NM_011058	ENSMUSG00000029231	Pdgfra	AI115593|CD140a|Pdgfr-2	platelet derived growth factor receptor, alpha polypeptide	protein-coding
name-10407	chr5	75210009	75210423	+	0	NA	Intergenic	Intergenic	33385	NR_105992	102465620		NR_105992	ENSMUSG00000099060	Mir7025	Gm27860|mmu-mir-7025	microRNA 7025	ncRNA
name-10408	chr5	75368616	75369355	+	0	NA	Intergenic	Intergenic	192154	NR_105992	102465620		NR_105992	ENSMUSG00000099060	Mir7025	Gm27860|mmu-mir-7025	microRNA 7025	ncRNA
name-10409	chr5	75378692	75378897	+	0	NA	Intergenic	Intergenic	-196193	NM_001122733	16590	Mm.247073	NM_021099	ENSMUSG00000005672	Kit	Bs|CD117|Fdc|Gsfsco1|Gsfsco5|Gsfsow3|SCO1|SCO5|SOW3|Ssm|Tr-kit|W|c-KIT	KIT proto-oncogene receptor tyrosine kinase	protein-coding
name-10410	chr5	75465781	75466040	+	0	NA	Intergenic	Intergenic	-109077	NM_001122733	16590	Mm.247073	NM_021099	ENSMUSG00000005672	Kit	Bs|CD117|Fdc|Gsfsco1|Gsfsco5|Gsfsow3|SCO1|SCO5|SOW3|Ssm|Tr-kit|W|c-KIT	KIT proto-oncogene receptor tyrosine kinase	protein-coding
name-10411	chr5	75522339	75522555	+	0	NA	Intergenic	MIRb|SINE|MIR	-52540	NM_001122733	16590	Mm.247073	NM_021099	ENSMUSG00000005672	Kit	Bs|CD117|Fdc|Gsfsco1|Gsfsco5|Gsfsow3|SCO1|SCO5|SOW3|Ssm|Tr-kit|W|c-KIT	KIT proto-oncogene receptor tyrosine kinase	protein-coding
name-10412	chr5	75523145	75523334	+	0	NA	Intergenic	ORR1A2|LTR|ERVL-MaLR	-51748	NM_001122733	16590	Mm.247073	NM_021099	ENSMUSG00000005672	Kit	Bs|CD117|Fdc|Gsfsco1|Gsfsco5|Gsfsow3|SCO1|SCO5|SOW3|Ssm|Tr-kit|W|c-KIT	KIT proto-oncogene receptor tyrosine kinase	protein-coding
name-10413	chr5	75599737	75600332	+	0	NA	intron (NM_021099, intron 1 of 20)	intron (NM_021099, intron 1 of 20)	25043	NM_021099	16590	Mm.247073	NM_021099	ENSMUSG00000005672	Kit	Bs|CD117|Fdc|Gsfsco1|Gsfsco5|Gsfsow3|SCO1|SCO5|SOW3|Ssm|Tr-kit|W|c-KIT	KIT proto-oncogene receptor tyrosine kinase	protein-coding
name-10414	chr5	75832430	75832784	+	0	NA	Intergenic	Lx8|LINE|L1	145848	NM_001363216	16542	Mm.285	NM_010612	ENSMUSG00000062960	Kdr	6130401C07|Flk-1|Flk1|Krd-1|Ly73|VEGFR-2|VEGFR2|orv|sVEGFR-2	kinase insert domain protein receptor	protein-coding
name-10415	chr5	75941072	75942589	+	0	NA	exon (NM_010612, exon 27 of 30)	exon (NM_010612, exon 27 of 30)	36625	NM_001363216	16542	Mm.285	NM_010612	ENSMUSG00000062960	Kdr	6130401C07|Flk-1|Flk1|Krd-1|Ly73|VEGFR-2|VEGFR2|orv|sVEGFR-2	kinase insert domain protein receptor	protein-coding
name-10416	chr5	76013832	76014566	+	0	NA	Intergenic	Intergenic	-35744	NM_010612	16542	Mm.285	NM_010612	ENSMUSG00000062960	Kdr	6130401C07|Flk-1|Flk1|Krd-1|Ly73|VEGFR-2|VEGFR2|orv|sVEGFR-2	kinase insert domain protein receptor	protein-coding
name-10417	chr5	76081388	76081731	+	0	NA	Intergenic	RLTR13B3|LTR|ERVK	-58714	NM_020611	57357	Mm.289446	NM_020611	ENSMUSG00000029233	Srd5a3	1110025P14Rik|A430076C09|AV364670|AW987574|D730040M03Rik|H5ar|S5AR 3|Srd5a2l	steroid 5 alpha-reductase 3	protein-coding
name-10418	chr5	76103739	76104126	+	0	NA	Intergenic	RLTR9D|LTR|ERVK	-36341	NM_020611	57357	Mm.289446	NM_020611	ENSMUSG00000029233	Srd5a3	1110025P14Rik|A430076C09|AV364670|AW987574|D730040M03Rik|H5ar|S5AR 3|Srd5a2l	steroid 5 alpha-reductase 3	protein-coding
name-10419	chr5	76799555	76799722	+	0	NA	Intergenic	Intergenic	-40961	NM_001163793	320827	Mm.101504	NM_001163793	ENSMUSG00000036377	C530008M17Rik	2810489J07Rik|4930529A19Rik|4931405B09Rik|Crad|mKIAA1211	RIKEN cDNA C530008M17 gene	protein-coding
name-10420	chr5	76910808	76911108	+	0	NA	Intergenic	ORR1B1|LTR|ERVL-MaLR	-5444	NM_173765	231326	Mm.39271	NM_173765	ENSMUSG00000055923	Aasdh	A230062G08Rik|A830035E16|Acsf4|U26	aminoadipate-semialdehyde dehydrogenase	protein-coding
name-10421	chr5	76918622	76918908	+	0	NA	intron (NM_172146, intron 8 of 10)	intron (NM_172146, intron 8 of 10)	-13251	NM_173765	231326	Mm.39271	NM_173765	ENSMUSG00000055923	Aasdh	A230062G08Rik|A830035E16|Acsf4|U26	aminoadipate-semialdehyde dehydrogenase	protein-coding
name-10422	chr5	76925990	76926202	+	0	NA	intron (NM_172146, intron 2 of 10)	PB1D9|SINE|Alu	-20582	NM_173765	231326	Mm.39271	NM_173765	ENSMUSG00000055923	Aasdh	A230062G08Rik|A830035E16|Acsf4|U26	aminoadipate-semialdehyde dehydrogenase	protein-coding
name-10423	chr5	76929235	76929495	+	0	NA	intron (NM_172146, intron 1 of 10)	intron (NM_172146, intron 1 of 10)	-21937	NM_025939	67054	Mm.182931	NM_025939	ENSMUSG00000029247	Paics	2610511I09Rik|ADE2H1|AIRC|PAIS	phosphoribosylaminoimidazole carboxylase, phosphoribosylaminoribosylaminoimidazole, succinocarboxamide synthetase	protein-coding
name-10424	chr5	77086194	77086763	+	0	NA	TTS (NM_175606)	TTS (NM_175606)	-1901	NR_162805	114483664		NR_162805		Mir12199	mmu-mir-12199	microRNA mir-12199	ncRNA
name-10425	chr5	77428673	77429001	+	0	NA	Intergenic	Intergenic	-20792	NM_001159518	29817	Mm.233470	NM_008048	ENSMUSG00000036256	Igfbp7	AGM|Fstl2|Mac25	insulin-like growth factor binding protein 7	protein-coding
name-10426	chr5	79647852	79648026	+	0	NA	Intergenic	RMER17D2|LTR|ERVK	-1372632	NM_001347368	319387	Mm.273631	NM_198702	ENSMUSG00000037605	Adgrl3	5430402I23Rik|CIRL-3|D130075K09Rik|Gm1379|LEC3|Lphn3|mKIAA0768	adhesion G protein-coupled receptor L3	protein-coding
name-10427	chr5	82141344	82141602	+	0	NA	Intergenic	RLTR13C3|LTR|ERVK	-16760	NR_138557	67327	Mm.87058	NR_138557		1700031L13Rik	-	RIKEN cDNA 1700031L13 gene	ncRNA
name-10428	chr5	82160941	82161173	+	0	NA	Intergenic	RLTR41|LTR|ERV1	-36344	NR_138557	67327	Mm.87058	NR_138557		1700031L13Rik	-	RIKEN cDNA 1700031L13 gene	ncRNA
name-10429	chr5	83537086	83537336	+	0	NA	Intergenic	RLTR13B2|LTR|ERVK	-182016	NM_153801	243078	Mm.126783	NM_153801	ENSMUSG00000049537	Tecrl	D330017N19Rik|Srd5a2l2	trans-2,3-enoyl-CoA reductase-like	protein-coding
name-10430	chr5	83537566	83537799	+	0	NA	Intergenic	L1_Mus3|LINE|L1	-182487	NM_153801	243078	Mm.126783	NM_153801	ENSMUSG00000049537	Tecrl	D330017N19Rik|Srd5a2l2	trans-2,3-enoyl-CoA reductase-like	protein-coding
name-10431	chr5	86375623	86375766	+	0	NA	Intergenic	Intergenic	-2307	NM_145561	231382	Mm.240139	NM_145561	ENSMUSG00000061259	Tmprss11d	AST|AsP|BC020151	transmembrane protease, serine 11d	protein-coding
name-10432	chr5	86407071	86408166	+	0	NA	Intergenic	Lx2B2|LINE|L1	-34231	NM_145561	231382	Mm.240139	NM_145561	ENSMUSG00000061259	Tmprss11d	AST|AsP|BC020151	transmembrane protease, serine 11d	protein-coding
name-10433	chr5	87452652	87453118	+	0	NA	Intergenic	(G)n|Simple_repeat|Simple_repeat	-28682	NM_133894	100559	Mm.212589	NM_133894	ENSMUSG00000061906	Ugt2b38	9430041C03Rik|AA986709	UDP glucuronosyltransferase 2 family, polypeptide B38	protein-coding
name-10434	chr5	88304355	88304507	+	0	NA	Intergenic	L1VL1|LINE|L1	-3408	NR_126428	73312	Mm.396216	NR_126428		1700041A01Rik	-	RIKEN cDNA 1700041A01 gene	ncRNA
name-10435	chr5	88642369	88642572	+	0	NA	3' UTR (NM_027530, exon 13 of 13)	3' UTR (NM_027530, exon 13 of 13)	33110	NM_001098476	231413	Mm.332474	NM_178700	ENSMUSG00000044221	Grsf1	BB232551|C80280|D5Wsu31e	G-rich RNA sequence binding factor 1	protein-coding
name-10436	chr5	88679252	88680089	+	0	NA	Intergenic	Intergenic	-3499	NM_178700	231413	Mm.332474	NM_178700	ENSMUSG00000044221	Grsf1	BB232551|C80280|D5Wsu31e	G-rich RNA sequence binding factor 1	protein-coding
name-10437	chr5	88709645	88710023	+	0	NA	Intergenic	Intergenic	-11037	NM_026735	68473	Mm.35764	NM_026735	ENSMUSG00000006262	Mob1b	1110003E08Rik|AU015450|B230364F10|Mobkl1a	MOB kinase activator 1B	protein-coding
name-10438	chr5	89643464	89643595	+	0	NA	Intergenic	RLTR45|LTR|ERVK	27093	NR_037571	631105	Mm.7732	NR_037571		Gm7056	Gm149	predicted gene 7056	ncRNA
name-10439	chr5	90247569	90247765	+	0	NA	intron (NM_030886, intron 28 of 33)	ORR1A2-int|LTR|ERVL-MaLR	-23671	NM_001163456	231430	Mm.319697	NM_001033310	ENSMUSG00000035505	Cox18	BC038311	cytochrome c oxidase assembly protein 18	protein-coding
name-10440	chr5	90298438	90298707	+	0	NA	exon (NM_198010, exon 4 of 33)	exon (NM_198010, exon 4 of 33)	67613	NM_198010	81702	Mm.245522	NM_030886	ENSMUSG00000055204	Ankrd17	4933425K22Rik|A130069E23Rik|A930008M01|AA407558|AA516750|AU040470|Foe|Gtar|Mask|mKIAA0697	ankyrin repeat domain 17	protein-coding
name-10441	chr5	90777226	90778191	+	0	NA	Intergenic	Intergenic	5273	NM_019932	56744	Mm.332490	NM_019932	ENSMUSG00000029373	Pf4	Cxcl4|Scyb4	platelet factor 4	protein-coding
name-10442	chr5	91076048	91076219	+	0	NA	intron (NM_007950, intron 1 of 4)	intron (NM_007950, intron 1 of 4)	1516	NM_007950	13874	Mm.4791	NM_007950	ENSMUSG00000029377	Ereg	EPR	epiregulin	protein-coding
name-10443	chr5	91303840	91304015	+	0	NA	Intergenic	Intergenic	-20851	NR_040428	100503265	Mm.125059	NR_040428	ENSMUSG00000107198	Gm19619	-	predicted gene, 19619	ncRNA
name-10444	chr5	91721390	91721509	+	0	NA	Intergenic	Intergenic	45851	NR_045383	73452	Mm.396233	NR_045383	ENSMUSG00000101978	1700063O14Rik	-	RIKEN cDNA 1700063O14 gene	ncRNA
name-10445	chr5	91945607	91946056	+	0	NA	Intergenic	ORR1A2|LTR|ERVL-MaLR	16725	NR_073442	68098	Mm.159453	NM_026557	ENSMUSG00000029397	Rchy1	ARNIP|CHIMP|Pirh2|Zfp363|Znf363	ring finger and CHY zinc finger domain containing 1	protein-coding
name-10446	chr5	91977325	91977661	+	0	NA	Intergenic	ORR1C1|LTR|ERVL-MaLR	-9980	NM_001177577	381651	Mm.332494	NM_001177577	ENSMUSG00000096035	Odaph	Gm1045|Gm1045-a|Gm1045-b	odontogenesis associated phosphoprotein	protein-coding
name-10447	chr5	92000926	92001077	+	0	NA	Intergenic	Intergenic	13528	NM_001177577	381651	Mm.332494	NM_001177577	ENSMUSG00000096035	Odaph	Gm1045|Gm1045-a|Gm1045-b	odontogenesis associated phosphoprotein	protein-coding
name-10448	chr5	92074066	92074469	+	0	NA	intron (NM_001359197, intron 1 of 10)	RSINE1|SINE|B4	8650	NM_001080797	23881	Mm.290530	NM_011816	ENSMUSG00000029405	G3bp2	AA409541|E430034L04Rik|G3BP|mKIAA0660	GTPase activating protein (SH3 domain) binding protein 2	protein-coding
name-10449	chr5	92077837	92077922	+	0	NA	intron (NM_001359197, intron 1 of 10)	B3|SINE|B2	5038	NM_001080797	23881	Mm.290530	NM_011816	ENSMUSG00000029405	G3bp2	AA409541|E430034L04Rik|G3BP|mKIAA0660	GTPase activating protein (SH3 domain) binding protein 2	protein-coding
name-10450	chr5	92101320	92101975	+	0	NA	intron (NM_001359197, intron 1 of 10)	RMER5|LTR|ERV1	-17903	NM_001080795	23881	Mm.290530	NM_011816	ENSMUSG00000029405	G3bp2	AA409541|E430034L04Rik|G3BP|mKIAA0660	GTPase activating protein (SH3 domain) binding protein 2	protein-coding
name-10451	chr5	92112269	92112388	+	0	NA	intron (NM_001359197, intron 1 of 10)	intron (NM_001359197, intron 1 of 10)	25397	NM_001359197	23881	Mm.290530	NM_011816	ENSMUSG00000029405	G3bp2	AA409541|E430034L04Rik|G3BP|mKIAA0660	GTPase activating protein (SH3 domain) binding protein 2	protein-coding
name-10452	chr5	92133123	92133380	+	0	NA	intron (NM_001359197, intron 1 of 10)	intron (NM_001359197, intron 1 of 10)	4474	NM_001359197	23881	Mm.290530	NM_011816	ENSMUSG00000029405	G3bp2	AA409541|E430034L04Rik|G3BP|mKIAA0660	GTPase activating protein (SH3 domain) binding protein 2	protein-coding
name-10453	chr5	92849498	92850090	+	0	NA	intron (NM_001077595, intron 1 of 9)	intron (NM_001077595, intron 1 of 9)	40412	NM_001077595	27428	Mm.46014	NM_015756	ENSMUSG00000029381	Shroom3	AL022960|D5Ertd287e|Shrm|Shrm3	shroom family member 3	protein-coding
name-10454	chr5	92934670	92934814	+	0	NA	intron (NM_001077595, intron 3 of 9)	intron (NM_001077595, intron 3 of 9)	36749	NM_001077596	27428	Mm.46014	NM_015756	ENSMUSG00000029381	Shroom3	AL022960|D5Ertd287e|Shrm|Shrm3	shroom family member 3	protein-coding
name-10455	chr5	92986739	92987442	+	0	NA	Intergenic	Intergenic	57932	NM_175270	78088	Mm.245085	NM_175270	ENSMUSG00000045314	Sowahb	5730467H21Rik|Ankrd56	sosondowah ankyrin repeat domain family member B	protein-coding
name-10456	chr5	93018504	93019060	+	0	NA	Intergenic	Intergenic	26240	NM_175270	78088	Mm.245085	NM_175270	ENSMUSG00000045314	Sowahb	5730467H21Rik|Ankrd56	sosondowah ankyrin repeat domain family member B	protein-coding
name-10457	chr5	93019204	93020187	+	0	NA	Intergenic	ORR1A2|LTR|ERVL-MaLR	25327	NM_175270	78088	Mm.245085	NM_175270	ENSMUSG00000045314	Sowahb	5730467H21Rik|Ankrd56	sosondowah ankyrin repeat domain family member B	protein-coding
name-10458	chr5	93127801	93128127	+	0	NA	intron (NM_001009818, intron 1 of 9)	intron (NM_001009818, intron 1 of 9)	34548	NM_001009818	52398	Mm.394184	NM_001009818	ENSMUSG00000058013	2011-09-01	6230410I01Rik|AW548875|D5Ertd606e	septin 11	protein-coding
name-10459	chr5	93372089	93372192	+	0	NA	Intergenic	Intergenic	104567	NM_007635	12452	Mm.3527	NM_007635	ENSMUSG00000029385	Ccng2	-	cyclin G2	protein-coding
name-10460	chr5	95821290	95821550	+	0	NA	Intergenic	L1Md_A|LINE|L1	28781	NM_001167793	100041354	Mm.422721	NM_001122678	ENSMUSG00000079423	Gm3286	-	predicted gene 3286	protein-coding
name-10461	chr5	98069095	98069564	+	0	NA	Intergenic	Intergenic	-38312	NM_133738	71914	Mm.24842	NM_133738	ENSMUSG00000029338	Antxr2	2310046B19Rik|AW561899|CMG-2|CMG2|cI-35	anthrax toxin receptor 2	protein-coding
name-10462	chr5	98342598	98342782	+	0	NA	intron (NM_001024614, intron 1 of 5)	L1MEc|LINE|L1	13386	NM_001024614	75784	Mm.443240	NM_001024614	ENSMUSG00000057816	Cfap299	1700007G11Rik|4930428O21Rik	cilia and flagella associated protein 299	protein-coding
name-10463	chr5	98918548	98918981	+	0	NA	Intergenic	MTE-int|LTR|ERVL-MaLR	64349	NM_173404	110075	Mm.136461	NM_173404	ENSMUSG00000029335	Bmp3	9530029I04Rik	bone morphogenetic protein 3	protein-coding
name-10464	chr5	99656141	99656345	+	0	NA	intron (NR_030692, intron 1 of 3)	intron (NR_030692, intron 1 of 3)	72817	NR_030692	319818	Mm.295233	NR_030692	ENSMUSG00000089809	A930011G23Rik	-	RIKEN cDNA A930011G23 gene	ncRNA
name-10465	chr5	99922180	99922341	+	0	NA	Intergenic	Intergenic	56678	NM_001077266	11991	Mm.150231	NM_007516	ENSMUSG00000000568	Hnrnpd	Auf1|Hnrpd	heterogeneous nuclear ribonucleoprotein D	protein-coding
name-10466	chr5	99962906	99963205	+	0	NA	intron (NM_001077267, intron 5 of 6)	intron (NM_001077267, intron 5 of 6)	15883	NM_001077266	11991	Mm.150231	NM_007516	ENSMUSG00000000568	Hnrnpd	Auf1|Hnrpd	heterogeneous nuclear ribonucleoprotein D	protein-coding
name-10467	chr5	100213800	100214337	+	0	NA	intron (NR_040679, intron 1 of 3)	intron (NR_040679, intron 1 of 3)	3376	NR_040679	69571	Mm.396412	NR_040679	ENSMUSG00000100157	2310034O05Rik	-	RIKEN cDNA 2310034O05 gene	ncRNA
name-10468	chr5	100234758	100234870	+	0	NA	Intergenic	RLTR44-int|LTR|ERVK	24122	NR_040679	69571	Mm.396412	NR_040679	ENSMUSG00000100157	2310034O05Rik	-	RIKEN cDNA 2310034O05 gene	ncRNA
name-10469	chr5	100411056	100411261	+	0	NA	intron (NM_001359344, intron 1 of 26)	intron (NM_001359344, intron 1 of 26)	-1135	NM_001359349	69162	Mm.18634	NM_026969	ENSMUSG00000035325	Sec31a	1810024J13Rik|ABP125|ABP130|AU042160|HSPC275|Sec31l1	Sec31 homolog A (S. cerevisiae)	protein-coding
name-10470	chr5	100466730	100467092	+	0	NA	intron (NM_001115010, intron 4 of 12)	intron (NM_001115010, intron 4 of 12)	31662	NM_001115010	231506	Mm.212568	NM_172714	ENSMUSG00000035310	Lin54	AI461788	lin-54 homolog (C. elegans)	protein-coding
name-10471	chr5	100467253	100467729	+	0	NA	intron (NM_001115010, intron 4 of 12)	intron (NM_001115010, intron 4 of 12)	31082	NM_001115010	231506	Mm.212568	NM_172714	ENSMUSG00000035310	Lin54	AI461788	lin-54 homolog (C. elegans)	protein-coding
name-10472	chr5	100490027	100490142	+	0	NA	intron (NM_001359914, intron 1 of 13)	intron (NM_001359914, intron 1 of 13)	8489	NM_001115010	231506	Mm.212568	NM_172714	ENSMUSG00000035310	Lin54	AI461788	lin-54 homolog (C. elegans)	protein-coding
name-10473	chr5	100490332	100490423	+	0	NA	intron (NM_001359914, intron 1 of 13)	intron (NM_001359914, intron 1 of 13)	8196	NM_001115010	231506	Mm.212568	NM_172714	ENSMUSG00000035310	Lin54	AI461788	lin-54 homolog (C. elegans)	protein-coding
name-10474	chr5	100597637	100598129	+	0	NA	Intergenic	RSINE1|SINE|B4	-25678	NM_139198	231507	Mm.34609	NM_139198	ENSMUSG00000029322	Plac8	C15|D5Wsu111e	placenta-specific 8	protein-coding
name-10475	chr5	100658517	100658684	+	0	NA	intron (NM_027978, intron 5 of 6)	intron (NM_027978, intron 5 of 6)	15656	NM_027978	71883	Mm.260661	NM_027978	ENSMUSG00000029319	Coq2	2310002F18Rik|PHB:PPT	coenzyme Q2 4-hydroxybenzoate polyprenyltransferase	protein-coding
name-10476	chr5	100679962	100680479	+	0	NA	3' UTR (NM_152803, exon 12 of 12)	3' UTR (NM_152803, exon 12 of 12)	-5964	NM_027978	71883	Mm.260661	NM_027978	ENSMUSG00000029319	Coq2	2310002F18Rik|PHB:PPT	coenzyme Q2 4-hydroxybenzoate polyprenyltransferase	protein-coding
name-10477	chr5	100833893	100834163	+	0	NA	Intergenic	ORR1D1|LTR|ERVL-MaLR	-12201	NM_172715	231510	Mm.271911	NM_172715	ENSMUSG00000029314	Gpat3	1-AGPAT|1-AGPAT 9|4933407I02Rik|4933408F15|A230097K15Rik|Agpat9|GPAT-3|mGPAT3	glycerol-3-phosphate acyltransferase 3	protein-coding
name-10478	chr5	100835870	100836518	+	0	NA	Intergenic	Intergenic	-10035	NM_172715	231510	Mm.271911	NM_172715	ENSMUSG00000029314	Gpat3	1-AGPAT|1-AGPAT 9|4933407I02Rik|4933408F15|A230097K15Rik|Agpat9|GPAT-3|mGPAT3	glycerol-3-phosphate acyltransferase 3	protein-coding
name-10479	chr5	100913359	100913586	+	0	NA	Intergenic	Intergenic	67243	NM_172715	231510	Mm.271911	NM_172715	ENSMUSG00000029314	Gpat3	1-AGPAT|1-AGPAT 9|4933407I02Rik|4933408F15|A230097K15Rik|Agpat9|GPAT-3|mGPAT3	glycerol-3-phosphate acyltransferase 3	protein-coding
name-10480	chr5	101091571	101091885	+	0	NA	Intergenic	Intergenic	245499	NM_172715	231510	Mm.271911	NM_172715	ENSMUSG00000029314	Gpat3	1-AGPAT|1-AGPAT 9|4933407I02Rik|4933408F15|A230097K15Rik|Agpat9|GPAT-3|mGPAT3	glycerol-3-phosphate acyltransferase 3	protein-coding
name-10481	chr5	101191094	101191371	+	0	NA	Intergenic	Intergenic	345003	NM_172715	231510	Mm.271911	NM_172715	ENSMUSG00000029314	Gpat3	1-AGPAT|1-AGPAT 9|4933407I02Rik|4933408F15|A230097K15Rik|Agpat9|GPAT-3|mGPAT3	glycerol-3-phosphate acyltransferase 3	protein-coding
name-10482	chr5	101705190	101705606	+	0	NA	Intergenic	B4A|SINE|B4	-40687	NM_144955	18096	Mm.193072	NM_144955	ENSMUSG00000035187	Nkx6-1	NKX6A|Nkx6.1	NK6 homeobox 1	protein-coding
name-10483	chr5	101847255	101848452	+	0	NA	intron (NM_172882, intron 62 of 66)	intron (NM_172882, intron 62 of 66)	82723	NM_173370	74596	Mm.46764	NM_173370	ENSMUSG00000029330	Cds1	4833409J18Rik|AI314024|AW125888	CDP-diacylglycerol synthase 1	protein-coding
name-10484	chr5	101861358	101862034	+	0	NA	intron (NM_172882, intron 52 of 66)	intron (NM_172882, intron 52 of 66)	96566	NM_173370	74596	Mm.46764	NM_173370	ENSMUSG00000029330	Cds1	4833409J18Rik|AI314024|AW125888	CDP-diacylglycerol synthase 1	protein-coding
name-10485	chr5	101885008	101885215	+	0	NA	intron (NM_172882, intron 41 of 66)	intron (NM_172882, intron 41 of 66)	119981	NM_173370	74596	Mm.46764	NM_173370	ENSMUSG00000029330	Cds1	4833409J18Rik|AI314024|AW125888	CDP-diacylglycerol synthase 1	protein-coding
name-10486	chr5	101902830	101902911	+	0	NA	intron (NM_172882, intron 30 of 66)	intron (NM_172882, intron 30 of 66)	137740	NM_173370	74596	Mm.46764	NM_173370	ENSMUSG00000029330	Cds1	4833409J18Rik|AI314024|AW125888	CDP-diacylglycerol synthase 1	protein-coding
name-10487	chr5	102031477	102031833	+	0	NA	intron (NM_172882, intron 2 of 66)	B1F|SINE|Alu	38266	NM_172882	72145	Mm.332522	NM_172882	ENSMUSG00000043940	Wdfy3	2610509D04Rik|ALFY|AW319683|B930017C24|BWF1|Bchs|D5Ertd66e|Ggtb3|ZFYVE25|mKIAA0993	WD repeat and FYVE domain containing 3	protein-coding
name-10488	chr5	102905479	102905939	+	0	NA	Intergenic	Intergenic	60702	NM_001346585	231532	Mm.440191	NM_029270	ENSMUSG00000057315	Arhgap24	0610025G21Rik	Rho GTPase activating protein 24	protein-coding
name-10489	chr5	103144074	103144670	+	0	NA	intron (NM_001081567, intron 2 of 13)	L1Md_T|LINE|L1	66962	NM_001310683	26414	Mm.39253	NM_009158	ENSMUSG00000046709	Mapk10	C230008H04Rik|JNK3|JNK3B1|JNK3B2|SAPK(beta)|Serk2|p493F12|p54bSAPK	mitogen-activated protein kinase 10	protein-coding
name-10490	chr5	103160475	103160669	+	0	NA	intron (NM_001081567, intron 2 of 13)	intron (NM_001081567, intron 2 of 13)	50762	NM_001310683	26414	Mm.39253	NM_009158	ENSMUSG00000046709	Mapk10	C230008H04Rik|JNK3|JNK3B1|JNK3B2|SAPK(beta)|Serk2|p493F12|p54bSAPK	mitogen-activated protein kinase 10	protein-coding
name-10491	chr5	103257839	103258274	+	0	NA	intron (NR_040699, intron 4 of 6)	RLTR13D4|LTR|ERVK	40973	NR_040699	74624	Mm.389662	NR_040699	ENSMUSG00000104956	4930429D17Rik	-	RIKEN cDNA 4930429D17 gene	ncRNA
name-10492	chr5	103258512	103258869	+	0	NA	intron (NR_040699, intron 4 of 6)	RLTR13D4|LTR|ERVK	40339	NR_040699	74624	Mm.389662	NR_040699	ENSMUSG00000104956	4930429D17Rik	-	RIKEN cDNA 4930429D17 gene	ncRNA
name-10493	chr5	103360402	103361137	+	0	NA	Intergenic	Intergenic	14171	NR_152117	75519	Mm.416851	NR_152117	ENSMUSG00000105426	1700021F02Rik	Gm42618	RIKEN cDNA 1700021F02 gene	ncRNA
name-10494	chr5	103664902	103665086	+	0	NA	Intergenic	Intergenic	-9262	NM_001163550	74218	Mm.159141	NM_028824	ENSMUSG00000029320	1700016H13Rik	-	RIKEN cDNA 1700016H13 gene	protein-coding
name-10495	chr5	103679108	103679253	+	0	NA	Intergenic	ORR1D2|LTR|ERVL-MaLR	-23448	NM_001163550	74218	Mm.159141	NM_028824	ENSMUSG00000029320	1700016H13Rik	-	RIKEN cDNA 1700016H13 gene	protein-coding
name-10496	chr5	103681928	103682116	+	0	NA	Intergenic	Intergenic	-26290	NM_001163550	74218	Mm.159141	NM_028824	ENSMUSG00000029320	1700016H13Rik	-	RIKEN cDNA 1700016H13 gene	protein-coding
name-10497	chr5	103690300	103690469	+	0	NA	Intergenic	ID_B1|SINE|B4	-34652	NM_001163550	74218	Mm.159141	NM_028824	ENSMUSG00000029320	1700016H13Rik	-	RIKEN cDNA 1700016H13 gene	protein-coding
name-10498	chr5	103693128	103693745	+	0	NA	Intergenic	Intergenic	-37704	NM_001163550	74218	Mm.159141	NM_028824	ENSMUSG00000029320	1700016H13Rik	-	RIKEN cDNA 1700016H13 gene	protein-coding
name-10499	chr5	103699707	103699844	+	0	NA	Intergenic	MER5A|DNA|hAT-Charlie	-44043	NM_001163550	74218	Mm.159141	NM_028824	ENSMUSG00000029320	1700016H13Rik	-	RIKEN cDNA 1700016H13 gene	protein-coding
name-10500	chr5	103705256	103705721	+	0	NA	Intergenic	Intergenic	-48674	NM_133919	17355	Mm.6949	NM_133919	ENSMUSG00000029313	Aff1	9630032B01Rik|AW319193|Af4|Mllt2h|Rob	AF4/FMR2 family, member 1	protein-coding
name-10501	chr5	103705964	103706284	+	0	NA	Intergenic	Intergenic	-48038	NM_133919	17355	Mm.6949	NM_133919	ENSMUSG00000029313	Aff1	9630032B01Rik|AW319193|Af4|Mllt2h|Rob	AF4/FMR2 family, member 1	protein-coding
name-10502	chr5	103709100	103709482	+	0	NA	Intergenic	Intergenic	-44871	NM_133919	17355	Mm.6949	NM_133919	ENSMUSG00000029313	Aff1	9630032B01Rik|AW319193|Af4|Mllt2h|Rob	AF4/FMR2 family, member 1	protein-coding
name-10503	chr5	103713384	103713607	+	0	NA	Intergenic	Lx8|LINE|L1	-40667	NM_133919	17355	Mm.6949	NM_133919	ENSMUSG00000029313	Aff1	9630032B01Rik|AW319193|Af4|Mllt2h|Rob	AF4/FMR2 family, member 1	protein-coding
name-10504	chr5	103720014	103720324	+	0	NA	Intergenic	Intergenic	-33993	NM_133919	17355	Mm.6949	NM_133919	ENSMUSG00000029313	Aff1	9630032B01Rik|AW319193|Af4|Mllt2h|Rob	AF4/FMR2 family, member 1	protein-coding
name-10505	chr5	103724287	103725735	+	0	NA	Intergenic	Intergenic	-29151	NM_133919	17355	Mm.6949	NM_133919	ENSMUSG00000029313	Aff1	9630032B01Rik|AW319193|Af4|Mllt2h|Rob	AF4/FMR2 family, member 1	protein-coding
name-10506	chr5	103731622	103731686	+	0	NA	Intergenic	ID_B1|SINE|B4	-22508	NM_133919	17355	Mm.6949	NM_133919	ENSMUSG00000029313	Aff1	9630032B01Rik|AW319193|Af4|Mllt2h|Rob	AF4/FMR2 family, member 1	protein-coding
name-10507	chr5	103735478	103736140	+	0	NA	Intergenic	Intergenic	-18353	NM_133919	17355	Mm.6949	NM_133919	ENSMUSG00000029313	Aff1	9630032B01Rik|AW319193|Af4|Mllt2h|Rob	AF4/FMR2 family, member 1	protein-coding
name-10508	chr5	103737238	103737712	+	0	NA	Intergenic	Intergenic	-16687	NM_133919	17355	Mm.6949	NM_133919	ENSMUSG00000029313	Aff1	9630032B01Rik|AW319193|Af4|Mllt2h|Rob	AF4/FMR2 family, member 1	protein-coding
name-10509	chr5	103743134	103743271	+	0	NA	Intergenic	MT2B|LTR|ERVL	-10960	NM_133919	17355	Mm.6949	NM_133919	ENSMUSG00000029313	Aff1	9630032B01Rik|AW319193|Af4|Mllt2h|Rob	AF4/FMR2 family, member 1	protein-coding
name-10510	chr5	103765325	103765610	+	0	NA	intron (NM_001080798, intron 1 of 19)	intron (NM_001080798, intron 1 of 19)	10894	NM_001080798	17355	Mm.6949	NM_133919	ENSMUSG00000029313	Aff1	9630032B01Rik|AW319193|Af4|Mllt2h|Rob	AF4/FMR2 family, member 1	protein-coding
name-10511	chr5	103775122	103775263	+	0	NA	intron (NM_001080798, intron 1 of 19)	intron (NM_001080798, intron 1 of 19)	20619	NM_001080798	17355	Mm.6949	NM_133919	ENSMUSG00000029313	Aff1	9630032B01Rik|AW319193|Af4|Mllt2h|Rob	AF4/FMR2 family, member 1	protein-coding
name-10512	chr5	103792598	103792863	+	0	NA	intron (NM_133919, intron 3 of 19)	intron (NM_133919, intron 3 of 19)	38157	NM_001080798	17355	Mm.6949	NM_133919	ENSMUSG00000029313	Aff1	9630032B01Rik|AW319193|Af4|Mllt2h|Rob	AF4/FMR2 family, member 1	protein-coding
name-10513	chr5	103802624	103802769	+	0	NA	intron (NM_133919, intron 3 of 19)	intron (NM_133919, intron 3 of 19)	48123	NM_001080798	17355	Mm.6949	NM_133919	ENSMUSG00000029313	Aff1	9630032B01Rik|AW319193|Af4|Mllt2h|Rob	AF4/FMR2 family, member 1	protein-coding
name-10514	chr5	103838403	103839076	+	0	NA	intron (NM_133919, intron 11 of 19)	intron (NM_133919, intron 11 of 19)	72520	NM_001359987	246293	Mm.179871	NM_178741	ENSMUSG00000029312	Klhl8	2310001P09Rik|D5Ertd431e	kelch-like 8	protein-coding
name-10515	chr5	103855598	103856240	+	0	NA	TTS (NM_001080798)	TTS (NM_001080798)	55340	NM_001359987	246293	Mm.179871	NM_178741	ENSMUSG00000029312	Klhl8	2310001P09Rik|D5Ertd431e	kelch-like 8	protein-coding
name-10516	chr5	103876916	103877079	+	0	NA	intron (NM_178741, intron 2 of 9)	ORR1D1|LTR|ERVL-MaLR	34262	NM_001359987	246293	Mm.179871	NM_178741	ENSMUSG00000029312	Klhl8	2310001P09Rik|D5Ertd431e	kelch-like 8	protein-coding
name-10517	chr5	103935879	103936056	+	0	NA	Intergenic	IAPEY_LTR|LTR|ERVK	-24708	NM_178741	246293	Mm.179871	NM_178741	ENSMUSG00000029312	Klhl8	2310001P09Rik|D5Ertd431e	kelch-like 8	protein-coding
name-10518	chr5	104021672	104022256	+	0	NA	promoter-TSS (NM_053262)	promoter-TSS (NM_053262)	-168	NM_053262	114664	Mm.46019	NM_053262	ENSMUSG00000029311	Hsd17b11	Dhrs8|Pan1b|SDR2|retSDR2	hydroxysteroid (17-beta) dehydrogenase 11	protein-coding
name-10519	chr5	104033755	104034042	+	0	NA	Intergenic	IAPLTR2_Mm|LTR|ERVK	-12102	NM_053262	114664	Mm.46019	NM_053262	ENSMUSG00000029311	Hsd17b11	Dhrs8|Pan1b|SDR2|retSDR2	hydroxysteroid (17-beta) dehydrogenase 11	protein-coding
name-10520	chr5	104061966	104062353	+	0	NA	intron (NM_028794, intron 7 of 7)	intron (NM_028794, intron 7 of 7)	14156	NR_049192	100885831		NR_049192	ENSMUSG00000093690	Mir5619	Gm23866|mir-5619|mmu-mir-5619	microRNA 5619	ncRNA
name-10521	chr5	104108887	104109411	+	0	NA	intron (NM_001359014, intron 1 of 11)	Kanga2_a|DNA|TcMar-Tc2	4939	NM_001359016	13602	Mm.29027	NM_010097	ENSMUSG00000029309	Sparcl1	Ecm2|Sc1|hevin|mast9	SPARC-like 1	protein-coding
name-10522	chr5	104112263	104112321	+	0	NA	intron (NM_001359014, intron 1 of 11)	intron (NM_001359014, intron 1 of 11)	1796	NM_001359016	13602	Mm.29027	NM_010097	ENSMUSG00000029309	Sparcl1	Ecm2|Sc1|hevin|mast9	SPARC-like 1	protein-coding
name-10523	chr5	104117395	104117785	+	0	NA	Intergenic	MLT1B|LTR|ERVL-MaLR	-3502	NM_010097	13602	Mm.29027	NM_010097	ENSMUSG00000029309	Sparcl1	Ecm2|Sc1|hevin|mast9	SPARC-like 1	protein-coding
name-10524	chr5	104149410	104149576	+	0	NA	Intergenic	Intergenic	-21210	NM_010080	666279	Mm.319832	NM_010080	ENSMUSG00000053268	Dspp	Dmp2|Dmp3|Dpp|Dsp	dentin sialophosphoprotein	protein-coding
name-10525	chr5	104577100	104577417	+	0	NA	intron (NM_001346671, intron 1 of 2)	MLTR25A|LTR|ERVK	5586	NM_001346671	69623	Mm.69919	NM_027142		Zfp33b	2310012P17Rik	zinc finger protein 33B	protein-coding
name-10526	chr5	104716744	104717209	+	0	NA	Intergenic	MuRRS4-int|LTR|ERV1	143051	NR_155269	626391	Mm.385405	NM_001039231	ENSMUSG00000072774	Zfp951	C230055K05Rik|Gm38611	zinc finger protein 951	protein-coding
name-10527	chr5	104851731	104851937	+	0	NA	intron (NM_001039231, intron 1 of 4)	L1Md_F2|LINE|L1	8193	NR_155269	626391	Mm.385405	NM_001039231	ENSMUSG00000072774	Zfp951	C230055K05Rik|Gm38611	zinc finger protein 951	protein-coding
name-10528	chr5	104854364	104854851	+	0	NA	intron (NM_001039231, intron 1 of 4)	LTRIS2|LTR|ERV1	5420	NR_155269	626391	Mm.385405	NM_001039231	ENSMUSG00000072774	Zfp951	C230055K05Rik|Gm38611	zinc finger protein 951	protein-coding
name-10529	chr5	104987679	104988431	+	0	NA	Intergenic	RLTR49|LTR|ERVK	-5338	NM_030239	27405	Mm.389663	NM_030239	ENSMUSG00000029299	Abcg3	Abcp2|Mxr2	ATP binding cassette subfamily G member 3	protein-coding
name-10530	chr5	105140547	105141039	+	0	NA	Intergenic	Intergenic	-1207	NM_001359081	17472	Mm.440525	NM_008620	ENSMUSG00000079363	Gbp4	AW228052|Mag-2|Mpa-2|Mpa2	guanylate binding protein 4	protein-coding
name-10531	chr5	105145911	105146739	+	0	NA	Intergenic	(CA)n|Simple_repeat|Simple_repeat	-6739	NM_001359081	17472	Mm.440525	NM_008620	ENSMUSG00000079363	Gbp4	AW228052|Mag-2|Mpa-2|Mpa2	guanylate binding protein 4	protein-coding
name-10532	chr5	105146885	105147120	+	0	NA	Intergenic	Intergenic	-7416	NM_001359081	17472	Mm.440525	NM_008620	ENSMUSG00000079363	Gbp4	AW228052|Mag-2|Mpa-2|Mpa2	guanylate binding protein 4	protein-coding
name-10533	chr5	105181533	105181806	+	0	NA	Intergenic	Intergenic	-42083	NM_001359081	17472	Mm.440525	NM_008620	ENSMUSG00000079363	Gbp4	AW228052|Mag-2|Mpa-2|Mpa2	guanylate binding protein 4	protein-coding
name-10534	chr5	105182172	105182579	+	0	NA	Intergenic	ORR1E|LTR|ERVL-MaLR	-42789	NM_001359081	17472	Mm.440525	NM_008620	ENSMUSG00000079363	Gbp4	AW228052|Mag-2|Mpa-2|Mpa2	guanylate binding protein 4	protein-coding
name-10535	chr5	105262879	105263074	+	0	NA	Intergenic	Intergenic	-23443	NM_001039646	626578	Mm.275893	NM_001039646	ENSMUSG00000105096	Gbp10	-	guanylate-binding protein 10	protein-coding
name-10536	chr5	105388735	105389073	+	0	NA	Intergenic	L1Md_F2|LINE|L1	-26871	NM_001033550	433926	Mm.439781	NM_001033550	ENSMUSG00000070639	Lrrc8b	2210408K08Rik|R75581|Ta-lrrp|mKIAA0231	leucine rich repeat containing 8 family, member B	protein-coding
name-10537	chr5	105648702	105649697	+	0	NA	Intergenic	Intergenic	-50770	NM_001122768	231549	Mm.23837	NM_178701	ENSMUSG00000046079	Lrrc8d	2810473G09Rik|4930525N13Rik|A930019F03|Lrrc5	leucine rich repeat containing 8D	protein-coding
name-10538	chr5	105686186	105686414	+	0	NA	Intergenic	Intergenic	-13669	NM_001122768	231549	Mm.23837	NM_178701	ENSMUSG00000046079	Lrrc8d	2810473G09Rik|4930525N13Rik|A930019F03|Lrrc5	leucine rich repeat containing 8D	protein-coding
name-10539	chr5	105717368	105717634	+	0	NA	intron (NM_178701, intron 1 of 2)	intron (NM_178701, intron 1 of 2)	16691	NM_178701	231549	Mm.23837	NM_178701	ENSMUSG00000046079	Lrrc8d	2810473G09Rik|4930525N13Rik|A930019F03|Lrrc5	leucine rich repeat containing 8D	protein-coding
name-10540	chr5	105777151	105777912	+	0	NA	intron (NM_001122768, intron 2 of 2)	intron (NM_001122768, intron 2 of 2)	76721	NM_178701	231549	Mm.23837	NM_178701	ENSMUSG00000046079	Lrrc8d	2810473G09Rik|4930525N13Rik|A930019F03|Lrrc5	leucine rich repeat containing 8D	protein-coding
name-10541	chr5	105835860	105836292	+	0	NA	Intergenic	Intergenic	-40492	NR_030777	54367	Mm.248876	NM_018759	ENSMUSG00000029290	Zfp326	5730470H14Rik|ZAN75|Znf326	zinc finger protein 326	protein-coding
name-10542	chr5	106083793	106084082	+	0	NA	Intergenic	MLT1J|LTR|ERVL-MaLR	207369	NM_018759	54367	Mm.248876	NM_018759	ENSMUSG00000029290	Zfp326	5730470H14Rik|ZAN75|Znf326	zinc finger protein 326	protein-coding
name-10543	chr5	106279918	106280056	+	0	NA	Intergenic	B3A|SINE|B2	-41353	NR_136913	102635633	Mm.383511	NR_136913	ENSMUSG00000105508	Gm32921	-	predicted gene, 32921	ncRNA
name-10544	chr5	106296787	106297069	+	0	NA	Intergenic	MIR3|SINE|MIR	-24412	NR_136913	102635633	Mm.383511	NR_136913	ENSMUSG00000105508	Gm32921	-	predicted gene, 32921	ncRNA
name-10545	chr5	106383889	106384180	+	0	NA	Intergenic	Intergenic	62694	NR_136913	102635633	Mm.383511	NR_136913	ENSMUSG00000105508	Gm32921	-	predicted gene, 32921	ncRNA
name-10546	chr5	106384327	106384788	+	0	NA	Intergenic	Intergenic	63217	NR_136913	102635633	Mm.383511	NR_136913	ENSMUSG00000105508	Gm32921	-	predicted gene, 32921	ncRNA
name-10547	chr5	106780854	106781176	+	0	NA	Intergenic	ORR1F|LTR|ERVL-MaLR	-84185	NM_001363318	52397	Mm.249474	NM_026856	ENSMUSG00000049606	Zfp644	1110068L01Rik|AA408882|BM-005|D5Ertd689e|Zep-2	zinc finger protein 644	protein-coding
name-10548	chr5	106959306	106959544	+	0	NA	Intergenic	Intergenic	-4897	NM_009863	12545	Mm.20842	NM_009863	ENSMUSG00000029283	Cdc7	AI597260|Cdc7l1|muCdc7	cell division cycle 7 (S. cerevisiae)	protein-coding
name-10549	chr5	107112723	107112937	+	0	NA	intron (NM_011578, intron 16 of 16)	intron (NM_011578, intron 16 of 16)	148269	NM_001271566	12545	Mm.20842	NM_009863	ENSMUSG00000029283	Cdc7	AI597260|Cdc7l1|muCdc7	cell division cycle 7 (S. cerevisiae)	protein-coding
name-10550	chr5	107380276	107380514	+	0	NA	intron (NM_054054, intron 18 of 18)	intron (NM_054054, intron 18 of 18)	-23118	NM_001001804	384214	Mm.489863	NM_001001804	ENSMUSG00000033805	Ephx4	Abhd7|Ephxrp|Gm1382	epoxide hydrolase 4	protein-coding
name-10551	chr5	107570475	107570863	+	0	NA	intron (NM_133248, intron 7 of 18)	ORR1C1|LTR|ERVL-MaLR	-26704	NM_001163462	231571	Mm.482420	NM_144911	ENSMUSG00000033773	Rpap2	AW060207	RNA polymerase II associated protein 2	protein-coding
name-10552	chr5	107853838	107854212	+	0	NA	intron (NM_007964, intron 1 of 17)	ORR1D1-int|LTR|ERVL-MaLR	21082	NM_007964	14020	Mm.35796	NM_007964	ENSMUSG00000011831	Evi5	NB4S	ecotropic viral integration site 5	protein-coding
name-10553	chr5	108098345	108098396	+	0	NA	intron (NR_152817, intron 11 of 16)	B1_Mur4|SINE|Alu	20205	NM_001253878	17765	Mm.257149	NM_013827	ENSMUSG00000029267	Mtf2	9230112N11Rik|AA537621|C76717|M96|Pcl2	metal response element binding transcription factor 2	protein-coding
name-10554	chr5	109136819	109137044	+	0	NA	Intergenic	L1VL2|LINE|L1	-39067	NM_001104623	627569	Mm.469884	NM_001104623	ENSMUSG00000090688	Vmn2r12	EG627569|Gm6769	vomeronasal 2, receptor 12	protein-coding
name-10555	chr5	109698414	109698716	+	0	NA	Intergenic	LTRIS2|LTR|ERV1	135577	NR_027964	667213	Mm.454429	NR_027964	ENSMUSG00000105044	Gm10416	EG667213	zinc finger protein pseudogene	pseudo
name-10556	chr5	109851360	109851825	+	0	NA	Intergenic	LTRIS2|LTR|ERV1	-17450	NR_027964	667213	Mm.454429	NR_027964	ENSMUSG00000105044	Gm10416	EG667213	zinc finger protein pseudogene	pseudo
name-10557	chr5	110082881	110083307	+	0	NA	Intergenic	RLTR30E_MM|LTR|ERV1	-16875	NM_207279	403178	Mm.297057	NM_207279	ENSMUSG00000064247	Plcxd1	A330045H12Rik|Gm576	phosphatidylinositol-specific phospholipase C, X domain containing 1	protein-coding
name-10558	chr5	110406128	110406439	+	0	NA	intron (NM_001142642, intron 4 of 18)	intron (NM_001142642, intron 4 of 18)	-19156	NM_028596	381668	Mm.348782	NM_028596	ENSMUSG00000043323	Fbrsl1	2410025L10Rik|AI467568|Gm1049|Gm29766|mKIAA1545	fibrosin-like 1	protein-coding
name-10559	chr5	110468844	110469159	+	0	NA	Intergenic	ORR1E|LTR|ERVL-MaLR	-20498	NM_001317042	381668	Mm.348782	NM_028596	ENSMUSG00000043323	Fbrsl1	2410025L10Rik|AI467568|Gm1049|Gm29766|mKIAA1545	fibrosin-like 1	protein-coding
name-10560	chr5	110471975	110472225	+	0	NA	Intergenic	Intergenic	-23597	NM_001317042	381668	Mm.348782	NM_028596	ENSMUSG00000043323	Fbrsl1	2410025L10Rik|AI467568|Gm1049|Gm29766|mKIAA1545	fibrosin-like 1	protein-coding
name-10561	chr5	110486696	110487140	+	0	NA	Intergenic	Intergenic	-28005	NR_102290	231603	Mm.22836	NM_173766	ENSMUSG00000048215	A630023P12Rik	-	RIKEN cDNA A630023P12 gene	ncRNA
name-10562	chr5	110804081	110804322	+	0	NA	intron (NM_009469, intron 3 of 27)	PB1D7|SINE|Alu	5880	NM_009469	22241	Mm.271898	NM_009469	ENSMUSG00000029512	Ulk1	AU041434|Unc51.1|mKIAA0722	unc-51 like kinase 1	protein-coding
name-10563	chr5	110893880	110894163	+	0	NA	intron (NM_001267622, intron 2 of 22)	ORR1A2|LTR|ERVL-MaLR	14218	NM_001267622	209683	Mm.295660	NM_024477	ENSMUSG00000033209	Ttc28	2310015L07Rik|6030435N04|AI428795|AI851761|BC002262|TPRBK	tetratricopeptide repeat domain 28	protein-coding
name-10564	chr5	111011252	111011516	+	0	NA	intron (NM_001267622, intron 2 of 22)	intron (NM_001267622, intron 2 of 22)	7240	NR_030482	735278		NR_030482	ENSMUSG00000076163	Mir701	Mirn701|mir-701|mmu-mir-701	microRNA 701	ncRNA
name-10565	chr5	111111196	111111792	+	0	NA	intron (NM_001267622, intron 5 of 22)	ORR1B2-int|LTR|ERVL-MaLR	107350	NR_030482	735278		NR_030482	ENSMUSG00000076163	Mir701	Mirn701|mir-701|mmu-mir-701	microRNA 701	ncRNA
name-10566	chr5	111112444	111112587	+	0	NA	intron (NM_001267622, intron 5 of 22)	ORR1B2|LTR|ERVL-MaLR	108371	NR_030482	735278		NR_030482	ENSMUSG00000076163	Mir701	Mirn701|mir-701|mmu-mir-701	microRNA 701	ncRNA
name-10567	chr5	111129186	111129561	+	0	NA	intron (NM_001267622, intron 5 of 22)	intron (NM_001267622, intron 5 of 22)	125229	NR_030482	735278		NR_030482	ENSMUSG00000076163	Mir701	Mirn701|mir-701|mmu-mir-701	microRNA 701	ncRNA
name-10568	chr5	111131666	111131764	+	0	NA	intron (NM_001267622, intron 5 of 22)	intron (NM_001267622, intron 5 of 22)	127571	NR_030482	735278		NR_030482	ENSMUSG00000076163	Mir701	Mirn701|mir-701|mmu-mir-701	microRNA 701	ncRNA
name-10569	chr5	111135960	111136019	+	0	NA	intron (NM_001267622, intron 5 of 22)	B1_Mur4|SINE|Alu	131845	NR_030482	735278		NR_030482	ENSMUSG00000076163	Mir701	Mirn701|mir-701|mmu-mir-701	microRNA 701	ncRNA
name-10570	chr5	111239209	111239526	+	0	NA	intron (NM_001267622, intron 12 of 22)	intron (NM_001267622, intron 12 of 22)	-91330	NM_001301644	56305	Mm.200516	NM_019640	ENSMUSG00000050017	Pitpnb	PI-TP-beta	phosphatidylinositol transfer protein, beta	protein-coding
name-10571	chr5	111355750	111356186	+	0	NA	intron (NM_001359215, intron 7 of 10)	L1Md_F2|LINE|L1	25271	NM_001359215	56305	Mm.200516	NM_019640	ENSMUSG00000050017	Pitpnb	PI-TP-beta	phosphatidylinositol transfer protein, beta	protein-coding
name-10572	chr5	111465655	111466301	+	0	NA	Intergenic	Intergenic	48678	NM_001081235	433938	Mm.332576	NM_001081235	ENSMUSG00000070576	Mn1	AA003644|AA009236	meningioma 1	protein-coding
name-10573	chr5	111482105	111482479	+	0	NA	Intergenic	Intergenic	64992	NM_001081235	433938	Mm.332576	NM_001081235	ENSMUSG00000070576	Mn1	AA003644|AA009236	meningioma 1	protein-coding
name-10574	chr5	111669181	111669574	+	0	NA	Intergenic	Intergenic	87816	NR_015546	330164	Mm.193276	NM_177875	ENSMUSG00000052848	C130026L21Rik	-	RIKEN cDNA C130026L21 gene	ncRNA
name-10575	chr5	111761725	111761867	+	0	NA	promoter-TSS (NR_045834)	promoter-TSS (NR_045834)	-68	NR_045832	269683	Mm.136946	NM_207252	ENSMUSG00000085271	E130006D01Rik	Gm16018|Gm681	RIKEN cDNA E130006D01 gene	ncRNA
name-10576	chr5	111793204	111793872	+	0	NA	Intergenic	Intergenic	-31810	NR_045832	269683	Mm.136946	NM_207252	ENSMUSG00000085271	E130006D01Rik	Gm16018|Gm681	RIKEN cDNA E130006D01 gene	ncRNA
name-10577	chr5	111842594	111842797	+	0	NA	Intergenic	Intergenic	-80967	NR_045832	269683	Mm.136946	NM_207252	ENSMUSG00000085271	E130006D01Rik	Gm16018|Gm681	RIKEN cDNA E130006D01 gene	ncRNA
name-10578	chr5	111878639	111878810	+	0	NA	Intergenic	ORR1A3|LTR|ERVL-MaLR	-116996	NR_045832	269683	Mm.136946	NM_207252	ENSMUSG00000085271	E130006D01Rik	Gm16018|Gm681	RIKEN cDNA E130006D01 gene	ncRNA
name-10579	chr5	111878978	111879450	+	0	NA	Intergenic	ORR1A4|LTR|ERVL-MaLR	-117486	NR_045832	269683	Mm.136946	NM_207252	ENSMUSG00000085271	E130006D01Rik	Gm16018|Gm681	RIKEN cDNA E130006D01 gene	ncRNA
name-10580	chr5	111908110	111908367	+	0	NA	Intergenic	Intergenic	-146510	NR_045832	269683	Mm.136946	NM_207252	ENSMUSG00000085271	E130006D01Rik	Gm16018|Gm681	RIKEN cDNA E130006D01 gene	ncRNA
name-10581	chr5	111917759	111918180	+	0	NA	Intergenic	Intergenic	-156241	NR_045832	269683	Mm.136946	NM_207252	ENSMUSG00000085271	E130006D01Rik	Gm16018|Gm681	RIKEN cDNA E130006D01 gene	ncRNA
name-10582	chr5	111929313	111929622	+	0	NA	Intergenic	Intergenic	-167739	NR_045832	269683	Mm.136946	NM_207252	ENSMUSG00000085271	E130006D01Rik	Gm16018|Gm681	RIKEN cDNA E130006D01 gene	ncRNA
name-10583	chr5	112053783	112054218	+	0	NA	Intergenic	Intergenic	-152763	NR_045377	75569	Mm.243721	NR_045377	ENSMUSG00000101683	1700028D13Rik	-	RIKEN cDNA 1700028D13 gene	ncRNA
name-10584	chr5	112098550	112098894	+	0	NA	Intergenic	Intergenic	-108041	NR_045377	75569	Mm.243721	NR_045377	ENSMUSG00000101683	1700028D13Rik	-	RIKEN cDNA 1700028D13 gene	ncRNA
name-10585	chr5	112126821	112127517	+	0	NA	Intergenic	Intergenic	-79594	NR_045377	75569	Mm.243721	NR_045377	ENSMUSG00000101683	1700028D13Rik	-	RIKEN cDNA 1700028D13 gene	ncRNA
name-10586	chr5	112215279	112215717	+	0	NA	non-coding (NR_003718, exon 7 of 7)	non-coding (NR_003718, exon 7 of 7)	8735	NR_045378	75569	Mm.243721	NR_045377	ENSMUSG00000101683	1700028D13Rik	-	RIKEN cDNA 1700028D13 gene	ncRNA
name-10587	chr5	112281031	112281203	+	0	NA	intron (NM_001326590, intron 1 of 5)	intron (NM_001326590, intron 1 of 5)	4372	NM_001326590	22022	Mm.250631	NM_009419	ENSMUSG00000029344	Tpst2	AI448750|D5Ucla3|Tango13b|grm|grt	protein-tyrosine sulfotransferase 2	protein-coding
name-10588	chr5	112283796	112284216	+	0	NA	intron (NM_001326590, intron 1 of 5)	intron (NM_001326590, intron 1 of 5)	7261	NM_001326590	22022	Mm.250631	NM_009419	ENSMUSG00000029344	Tpst2	AI448750|D5Ucla3|Tango13b|grm|grt	protein-tyrosine sulfotransferase 2	protein-coding
name-10589	chr5	112385882	112386373	+	0	NA	intron (NM_001357014, intron 4 of 4)	ORR1A2|LTR|ERVL-MaLR	8646	NM_001357015	72898	Mm.151745	NM_028386	ENSMUSG00000029348	Asphd2	2900006N09Rik|9230106G13Rik	aspartate beta-hydroxylase domain containing 2	protein-coding
name-10590	chr5	112469106	112469546	+	0	NA	intron (NM_001253917, intron 5 of 15)	ORR1A0|LTR|ERVL-MaLR	19900	NM_001177504	625464	Mm.389676	NM_001177504	ENSMUSG00000072722	Gm6588	EG625464	predicted gene 6588	protein-coding
name-10591	chr5	112509883	112510538	+	0	NA	intron (NM_001253917, intron 1 of 15)	intron (NM_001253917, intron 1 of 15)	60784	NM_001177504	625464	Mm.389676	NM_001177504	ENSMUSG00000072722	Gm6588	EG625464	predicted gene 6588	protein-coding
name-10592	chr5	112552045	112552464	+	0	NA	intron (NM_001253917, intron 1 of 15)	intron (NM_001253917, intron 1 of 15)	24944	NM_001253917	56747	Mm.143742	NM_019982	ENSMUSG00000058153	Sez6l	AI843918|AIG1|AW539724|Acig1|BSRP-B|mKIAA0927	seizure related 6 homolog like	protein-coding
name-10593	chr5	112552609	112553080	+	0	NA	intron (NM_001253917, intron 1 of 15)	intron (NM_001253917, intron 1 of 15)	24354	NM_001253917	56747	Mm.143742	NM_019982	ENSMUSG00000058153	Sez6l	AI843918|AIG1|AW539724|Acig1|BSRP-B|mKIAA0927	seizure related 6 homolog like	protein-coding
name-10594	chr5	112591798	112591952	+	0	NA	Intergenic	ORR1A2|LTR|ERVL-MaLR	-1879	NR_045397	67325	Mm.490791	NR_045396	ENSMUSG00000097962	1700034G24Rik	-	RIKEN cDNA 1700034G24 gene	ncRNA
name-10595	chr5	112640595	112640966	+	0	NA	Intergenic	Intergenic	-50784	NR_045397	67325	Mm.490791	NR_045396	ENSMUSG00000097962	1700034G24Rik	-	RIKEN cDNA 1700034G24 gene	ncRNA
name-10596	chr5	112646922	112647157	+	0	NA	Intergenic	ORR1A0|LTR|ERVL-MaLR	-57043	NR_045397	67325	Mm.490791	NR_045396	ENSMUSG00000097962	1700034G24Rik	-	RIKEN cDNA 1700034G24 gene	ncRNA
name-10597	chr5	112680213	112680396	+	0	NA	Intergenic	Intergenic	-90308	NR_045397	67325	Mm.490791	NR_045396	ENSMUSG00000097962	1700034G24Rik	-	RIKEN cDNA 1700034G24 gene	ncRNA
name-10598	chr5	112999498	112999807	+	0	NA	intron (NM_177078, intron 1 of 20)	intron (NM_177078, intron 1 of 20)	15886	NM_001285806	320129	Mm.285619	NM_177078	ENSMUSG00000042249	Grk3	4833444A01Rik|AI851927|AW551196|Adrbk-2|Adrbk2|Bark-2	G protein-coupled receptor kinase 3	protein-coding
name-10599	chr5	113199045	113200091	+	0	NA	Intergenic	Intergenic	-27341	NM_001033428	333048	Mm.332586	NM_001033428	ENSMUSG00000066964	Tmem211	Gm854	transmembrane protein 211	protein-coding
name-10600	chr5	113344622	113345485	+	0	NA	Intergenic	Intergenic	-7408	NR_106089	102466821		NR_106089	ENSMUSG00000104840	Mir7230	mmu-mir-7230	microRNA 7230	ncRNA
name-10601	chr5	113431437	113431591	+	0	NA	Intergenic	Intergenic	74220	NM_001012726	503692	Mm.348794	NM_001012726	ENSMUSG00000053873	Aym1	-	activator of yeast meiotic promoters 1	protein-coding
name-10602	chr5	113514142	113514270	+	0	NA	Intergenic	Intergenic	-36214	NM_177292	320916	Mm.102783	NM_177292	ENSMUSG00000063430	Wscd2	4933413A10Rik|C530024P05Rik|Gm450	WSC domain containing 2	protein-coding
name-10603	chr5	113565812	113566187	+	0	NA	intron (NM_177292, intron 3 of 7)	intron (NM_177292, intron 3 of 7)	15579	NM_177292	320916	Mm.102783	NM_177292	ENSMUSG00000063430	Wscd2	4933413A10Rik|C530024P05Rik|Gm450	WSC domain containing 2	protein-coding
name-10604	chr5	113620269	113620701	+	0	NA	intron (NM_008153, intron 1 of 2)	intron (NM_008153, intron 1 of 2)	23118	NM_001359060	14747	Mm.5196	NM_008153	ENSMUSG00000042190	Cmklr1	ChemR23|DEZ|Gpcr27|mcmklr1	chemokine-like receptor 1	protein-coding
name-10605	chr5	113621229	113621616	+	0	NA	intron (NM_008153, intron 1 of 2)	intron (NM_008153, intron 1 of 2)	22181	NM_001359060	14747	Mm.5196	NM_008153	ENSMUSG00000042190	Cmklr1	ChemR23|DEZ|Gpcr27|mcmklr1	chemokine-like receptor 1	protein-coding
name-10606	chr5	113624457	113624540	+	0	NA	intron (NM_008153, intron 1 of 2)	intron (NM_008153, intron 1 of 2)	19105	NM_001359060	14747	Mm.5196	NM_008153	ENSMUSG00000042190	Cmklr1	ChemR23|DEZ|Gpcr27|mcmklr1	chemokine-like receptor 1	protein-coding
name-10607	chr5	113664543	113665172	+	0	NA	Intergenic	Intergenic	-14467	NM_008153	14747	Mm.5196	NM_008153	ENSMUSG00000042190	Cmklr1	ChemR23|DEZ|Gpcr27|mcmklr1	chemokine-like receptor 1	protein-coding
name-10608	chr5	113674884	113675198	+	0	NA	Intergenic	Intergenic	-24651	NM_008153	14747	Mm.5196	NM_008153	ENSMUSG00000042190	Cmklr1	ChemR23|DEZ|Gpcr27|mcmklr1	chemokine-like receptor 1	protein-coding
name-10609	chr5	113972598	113973001	+	0	NA	intron (NM_198109, intron 2 of 14)	intron (NM_198109, intron 2 of 14)	20991	NM_198109	231637	Mm.389682	NM_198109	ENSMUSG00000042121	Ssh1	AW551225|Gm1394|Gm1395|SSH-1|SSH-1L	slingshot protein phosphatase 1	protein-coding
name-10610	chr5	113973239	113973498	+	0	NA	intron (NM_198109, intron 2 of 14)	MTB_Mm|LTR|ERVL-MaLR	20422	NM_198109	231637	Mm.389682	NM_198109	ENSMUSG00000042121	Ssh1	AW551225|Gm1394|Gm1395|SSH-1|SSH-1L	slingshot protein phosphatase 1	protein-coding
name-10611	chr5	114077121	114077356	+	0	NA	intron (NM_001359214, intron 1 of 16)	intron (NM_001359214, intron 1 of 16)	14142	NM_026805	68666	Mm.63584	NM_026805	ENSMUSG00000042078	Svop	1110030H18Rik|AI415691|msvop	SV2 related protein	protein-coding
name-10612	chr5	114466144	114466155	+	0	NA	Intergenic	Intergenic	21880	NM_023556	17855	Mm.28088	NM_023556	ENSMUSG00000041939	Mvk	2310010A05Rik|AI256848|AI414037|MK	mevalonate kinase	protein-coding
name-10613	chr5	114479035	114479202	+	0	NA	Intergenic	Intergenic	34849	NM_023556	17855	Mm.28088	NM_023556	ENSMUSG00000041939	Mvk	2310010A05Rik|AI256848|AI414037|MK	mevalonate kinase	protein-coding
name-10614	chr5	114485473	114486208	+	0	NA	Intergenic	Intergenic	41571	NM_023556	17855	Mm.28088	NM_023556	ENSMUSG00000041939	Mvk	2310010A05Rik|AI256848|AI414037|MK	mevalonate kinase	protein-coding
name-10615	chr5	114501386	114501519	+	0	NA	Intergenic	RCHARR1|DNA|hAT-Charlie	57183	NM_023556	17855	Mm.28088	NM_023556	ENSMUSG00000041939	Mvk	2310010A05Rik|AI256848|AI414037|MK	mevalonate kinase	protein-coding
name-10616	chr5	114513657	114514215	+	0	NA	Intergenic	Intergenic	-54315	NM_001004180	433940	Mm.194212	NM_001004180	ENSMUSG00000041930	Fam222a	-	family with sequence similarity 222, member A	protein-coding
name-10617	chr5	114548685	114549337	+	0	NA	Intergenic	Intergenic	-19240	NM_001004180	433940	Mm.194212	NM_001004180	ENSMUSG00000041930	Fam222a	-	family with sequence similarity 222, member A	protein-coding
name-10618	chr5	114675531	114675589	+	0	NA	intron (NM_019821, intron 3 of 4)	intron (NM_019821, intron 3 of 4)	15375	NM_019821	56356	Mm.275766	NM_019821	ENSMUSG00000011884	Gltp	1110001F24Rik|C76925|C77564	glycolipid transfer protein	protein-coding
name-10619	chr5	114716759	114716881	+	0	NA	intron (NM_029992, intron 8 of 12)	intron (NM_029992, intron 8 of 12)	-2695	NR_105995	102465622		NR_105995	ENSMUSG00000098656	Mir7028	Gm27674|mmu-mir-7028	microRNA 7028	ncRNA
name-10620	chr5	114728062	114728400	+	0	NA	3' UTR (NM_019834, exon 19 of 19)	3' UTR (NM_019834, exon 19 of 19)	8716	NR_105995	102465622		NR_105995	ENSMUSG00000098656	Mir7028	Gm27674|mmu-mir-7028	microRNA 7028	ncRNA
name-10621	chr5	114794796	114795507	+	0	NA	intron (NM_026718, intron 6 of 14)	intron (NM_026718, intron 6 of 14)	18825	NR_027817	66236	Mm.268546	NR_027817	ENSMUSG00000072694	1500011B03Rik	AI415201|AV141149|AW556386	RIKEN cDNA 1500011B03 gene	ncRNA
name-10622	chr5	114906209	114906518	+	0	NA	intron (NM_001359181, intron 3 of 4)	intron (NM_001359181, intron 3 of 4)	9429	NM_011854	23962	Mm.228363	NM_011854	ENSMUSG00000029561	Oasl2	M1204|Mmu-OASL|Oasl	2'-5' oligoadenylate synthetase-like 2	protein-coding
name-10623	chr5	115024109	115024318	+	0	NA	intron (NM_029012, intron 1 of 10)	B1_Mus1|SINE|Alu	12689	NM_029012	74585	Mm.355894	NM_029012	ENSMUSG00000029550	Sppl3	4833416I09Rik|Psl4|Usmg3	signal peptide peptidase 3	protein-coding
name-10624	chr5	115049426	115049989	+	0	NA	intron (NM_029012, intron 1 of 10)	RSINE1|SINE|B4	38183	NM_029012	74585	Mm.355894	NM_029012	ENSMUSG00000029550	Sppl3	4833416I09Rik|Psl4|Usmg3	signal peptide peptidase 3	protein-coding
name-10625	chr5	115050424	115050645	+	0	NA	intron (NM_029012, intron 1 of 10)	intron (NM_029012, intron 1 of 10)	39010	NM_029012	74585	Mm.355894	NM_029012	ENSMUSG00000029550	Sppl3	4833416I09Rik|Psl4|Usmg3	signal peptide peptidase 3	protein-coding
name-10626	chr5	115084726	115085226	+	0	NA	intron (NM_029012, intron 6 of 10)	intron (NM_029012, intron 6 of 10)	22986	NM_001271591	100502825	Mm.361657	NM_001271590		Rpl37rt	EyeLinc4|Gm13826|Rpl37	ribosomal protein L37, retrotransposed	protein-coding
name-10627	chr5	115091104	115091359	+	0	NA	intron (NM_029012, intron 8 of 10)	intron (NM_029012, intron 8 of 10)	16731	NM_001271591	100502825	Mm.361657	NM_001271590		Rpl37rt	EyeLinc4|Gm13826|Rpl37	ribosomal protein L37, retrotransposed	protein-coding
name-10628	chr5	115091861	115092165	+	0	NA	intron (NM_029012, intron 8 of 10)	ORR1E|LTR|ERVL-MaLR	15949	NM_001271591	100502825	Mm.361657	NM_001271590		Rpl37rt	EyeLinc4|Gm13826|Rpl37	ribosomal protein L37, retrotransposed	protein-coding
name-10629	chr5	115092897	115093023	+	0	NA	intron (NM_029012, intron 8 of 10)	intron (NM_029012, intron 8 of 10)	15002	NM_001271591	100502825	Mm.361657	NM_001271590		Rpl37rt	EyeLinc4|Gm13826|Rpl37	ribosomal protein L37, retrotransposed	protein-coding
name-10630	chr5	115140758	115140937	+	0	NA	Intergenic	Intergenic	-5872	NM_175352	106840	Mm.29241	NM_175352	ENSMUSG00000046562	Unc119b	AA407659|AI414892	unc-119 lipid binding chaperone B	protein-coding
name-10631	chr5	115145618	115145956	+	0	NA	3' UTR (NM_175403, exon 5 of 5)	3' UTR (NM_175403, exon 5 of 5)	-10812	NM_175352	106840	Mm.29241	NM_175352	ENSMUSG00000046562	Unc119b	AA407659|AI414892	unc-119 lipid binding chaperone B	protein-coding
name-10632	chr5	115151699	115151904	+	0	NA	intron (NM_175403, intron 1 of 4)	intron (NM_175403, intron 1 of 4)	6375	NM_175403	109154	Mm.153963	NM_175403	ENSMUSG00000048578	Mlec	2410014A08Rik|AI850530|ESTM19|X83352|mKIAA0152	malectin	protein-coding
name-10633	chr5	115155207	115155361	+	0	NA	intron (NM_175403, intron 1 of 4)	intron (NM_175403, intron 1 of 4)	2892	NM_175403	109154	Mm.153963	NM_175403	ENSMUSG00000048578	Mlec	2410014A08Rik|AI850530|ESTM19|X83352|mKIAA0152	malectin	protein-coding
name-10634	chr5	115173095	115173558	+	0	NA	intron (NM_013879, intron 4 of 6)	intron (NM_013879, intron 4 of 6)	12795	NM_013879	29867	Mm.38551	NM_013879	ENSMUSG00000029544	Cabp1	caldendrin	calcium binding protein 1	protein-coding
name-10635	chr5	115208489	115208802	+	0	NA	Intergenic	ID_B1|SINE|B4	-14264	NM_001310712	29867	Mm.38551	NM_013879	ENSMUSG00000029544	Cabp1	caldendrin	calcium binding protein 1	protein-coding
name-10636	chr5	115259106	115259252	+	0	NA	intron (NM_001302448, intron 2 of 16)	B4|SINE|B4	13716	NM_001302448	50849	Mm.30051	NM_016698	ENSMUSG00000041740	Rnf10	AA675014|RIE2|mKIAA0262	ring finger protein 10	protein-coding
name-10637	chr5	115262596	115263293	+	0	NA	intron (NM_001302448, intron 1 of 16)	B4A|SINE|B4	9951	NM_001302448	50849	Mm.30051	NM_016698	ENSMUSG00000041740	Rnf10	AA675014|RIE2|mKIAA0262	ring finger protein 10	protein-coding
name-10638	chr5	115403570	115403939	+	0	NA	Intergenic	Intergenic	-25931	NM_008629	17690	Mm.5077	NM_008629	ENSMUSG00000054256	Msi1	Msi1h|Musahi1|m-Msi-1	musashi RNA-binding protein 1	protein-coding
name-10639	chr5	115409833	115409903	+	0	NA	Intergenic	B4A|SINE|B4	-19817	NM_008629	17690	Mm.5077	NM_008629	ENSMUSG00000054256	Msi1	Msi1h|Musahi1|m-Msi-1	musashi RNA-binding protein 1	protein-coding
name-10640	chr5	115444200	115444954	+	0	NA	intron (NM_008629, intron 9 of 14)	B4A|SINE|B4	14892	NM_008629	17690	Mm.5077	NM_008629	ENSMUSG00000054256	Msi1	Msi1h|Musahi1|m-Msi-1	musashi RNA-binding protein 1	protein-coding
name-10641	chr5	115497034	115497348	+	0	NA	Intergenic	Intergenic	-9485	NM_011223	19303	Mm.18714	NM_011223	ENSMUSG00000029528	Pxn	AW108311|AW123232|Pax	paxillin	protein-coding
name-10642	chr5	115500548	115500637	+	0	NA	Intergenic	MLT1E1|LTR|ERVL-MaLR	-6084	NM_011223	19303	Mm.18714	NM_011223	ENSMUSG00000029528	Pxn	AW108311|AW123232|Pax	paxillin	protein-coding
name-10643	chr5	115587886	115588001	+	0	NA	intron (NM_172719, intron 17 of 57)	intron (NM_172719, intron 17 of 57)	6994	NR_105996	102466790		NR_105996	ENSMUSG00000099047	Mir7029	Gm27293|mmu-mir-7029	microRNA 7029	ncRNA
name-10644	chr5	115593515	115593777	+	0	NA	exon (NM_172719, exon 25 of 58)	exon (NM_172719, exon 25 of 58)	12697	NR_105996	102466790		NR_105996	ENSMUSG00000099047	Mir7029	Gm27293|mmu-mir-7029	microRNA 7029	ncRNA
name-10645	chr5	115709133	115709332	+	0	NA	intron (NR_151598, intron 2 of 11)	intron (NR_151598, intron 2 of 11)	22389	NR_151599	75665	Mm.233914	NM_001080808	ENSMUSG00000041609	Bicdl1	2210403N09Rik|BICDR-1|Ccdc64	BICD family like cargo adaptor 1	protein-coding
name-10646	chr5	115834072	115834167	+	0	NA	Intergenic	ORR1A2|LTR|ERVL-MaLR	-11537	NM_007708	12704	Mm.8321	NM_007708	ENSMUSG00000029516	Cit	C030025P15Rik|CRIK|CRIK-SK|Cit-k	citron	protein-coding
name-10647	chr5	115944277	115944536	+	0	NA	intron (NM_007708, intron 18 of 46)	intron (NM_007708, intron 18 of 46)	80022	NM_031869	19079	Mm.458152	NM_031869	ENSMUSG00000029513	Prkab1	1300015D22Rik|AU021155|E430008F22	protein kinase, AMP-activated, beta 1 non-catalytic subunit	protein-coding
name-10648	chr5	115945269	115945535	+	0	NA	intron (NM_007708, intron 18 of 46)	intron (NM_007708, intron 18 of 46)	79026	NM_031869	19079	Mm.458152	NM_031869	ENSMUSG00000029513	Prkab1	1300015D22Rik|AU021155|E430008F22	protein kinase, AMP-activated, beta 1 non-catalytic subunit	protein-coding
name-10649	chr5	115988014	115988065	+	0	NA	intron (NM_007708, intron 36 of 46)	intron (NM_007708, intron 36 of 46)	36389	NM_031869	19079	Mm.458152	NM_031869	ENSMUSG00000029513	Prkab1	1300015D22Rik|AU021155|E430008F22	protein kinase, AMP-activated, beta 1 non-catalytic subunit	protein-coding
name-10650	chr5	116007642	116008215	+	0	NA	Intergenic	Intergenic	16500	NM_031869	19079	Mm.458152	NM_031869	ENSMUSG00000029513	Prkab1	1300015D22Rik|AU021155|E430008F22	protein kinase, AMP-activated, beta 1 non-catalytic subunit	protein-coding
name-10651	chr5	116034360	116034542	+	0	NA	Intergenic	LTRIS3|LTR|ERV1	-10023	NM_031869	19079	Mm.458152	NM_031869	ENSMUSG00000029513	Prkab1	1300015D22Rik|AU021155|E430008F22	protein kinase, AMP-activated, beta 1 non-catalytic subunit	protein-coding
name-10652	chr5	116113597	116114040	+	0	NA	Intergenic	L1MA6|LINE|L1	-9796	NR_153384	320805	Mm.446249	NR_153384		C330018A13Rik	-	RIKEN cDNA C330018A13 gene	ncRNA
name-10653	chr5	116155542	116155817	+	0	NA	intron (NM_177759, intron 7 of 13)	intron (NM_177759, intron 7 of 13)	32065	NR_153384	320805	Mm.446249	NR_153384		C330018A13Rik	-	RIKEN cDNA C330018A13 gene	ncRNA
name-10654	chr5	116234892	116235092	+	0	NA	intron (NM_177759, intron 1 of 13)	MLT1F2|LTR|ERVL-MaLR	53993	NM_177759	269693	Mm.10946	NM_177759	ENSMUSG00000043913	Ccdc60	AU018954|C130098D09	coiled-coil domain containing 60	protein-coding
name-10655	chr5	116253976	116254178	+	0	NA	intron (NM_177759, intron 1 of 13)	intron (NM_177759, intron 1 of 13)	34908	NM_177759	269693	Mm.10946	NM_177759	ENSMUSG00000043913	Ccdc60	AU018954|C130098D09	coiled-coil domain containing 60	protein-coding
name-10656	chr5	116311389	116311495	+	0	NA	promoter-TSS (NR_110475)	promoter-TSS (NR_110475)	-918	NR_110475	77846	Mm.404871	NR_110475	ENSMUSG00000086715	B230112J18Rik	-	RIKEN cDNA B230112J18 gene	ncRNA
name-10657	chr5	116328975	116329236	+	0	NA	Intergenic	ORR1A2|LTR|ERVL-MaLR	16745	NR_110475	77846	Mm.404871	NR_110475	ENSMUSG00000086715	B230112J18Rik	-	RIKEN cDNA B230112J18 gene	ncRNA
name-10658	chr5	116361447	116361627	+	0	NA	Intergenic	B3A|SINE|B2	49177	NR_110475	77846	Mm.404871	NR_110475	ENSMUSG00000086715	B230112J18Rik	-	RIKEN cDNA B230112J18 gene	ncRNA
name-10659	chr5	116365566	116365886	+	0	NA	Intergenic	Intergenic	53366	NR_110475	77846	Mm.404871	NR_110475	ENSMUSG00000086715	B230112J18Rik	-	RIKEN cDNA B230112J18 gene	ncRNA
name-10660	chr5	116380560	116381977	+	0	NA	Intergenic	RLTR26_Mus|LTR|ERVK	41596	NM_030704	80888	Mm.21549	NM_030704	ENSMUSG00000041548	Hspb8	AU018630|AW413033|Cryac|D5Ucla4|E2IG1|H11|H11K|HSP20-like|HSP22	heat shock protein 8	protein-coding
name-10661	chr5	116382643	116383172	+	0	NA	Intergenic	RLTR13C3|LTR|ERVK	39957	NM_030704	80888	Mm.21549	NM_030704	ENSMUSG00000041548	Hspb8	AU018630|AW413033|Cryac|D5Ucla4|E2IG1|H11|H11K|HSP20-like|HSP22	heat shock protein 8	protein-coding
name-10662	chr5	116387247	116387440	+	0	NA	Intergenic	B4|SINE|B4	35521	NM_030704	80888	Mm.21549	NM_030704	ENSMUSG00000041548	Hspb8	AU018630|AW413033|Cryac|D5Ucla4|E2IG1|H11|H11K|HSP20-like|HSP22	heat shock protein 8	protein-coding
name-10663	chr5	116392745	116392899	+	0	NA	Intergenic	MER126|DNA|DNA	30042	NM_030704	80888	Mm.21549	NM_030704	ENSMUSG00000041548	Hspb8	AU018630|AW413033|Cryac|D5Ucla4|E2IG1|H11|H11K|HSP20-like|HSP22	heat shock protein 8	protein-coding
name-10664	chr5	116395022	116395351	+	0	NA	Intergenic	MIR|SINE|MIR	27678	NM_030704	80888	Mm.21549	NM_030704	ENSMUSG00000041548	Hspb8	AU018630|AW413033|Cryac|D5Ucla4|E2IG1|H11|H11K|HSP20-like|HSP22	heat shock protein 8	protein-coding
name-10665	chr5	116396256	116396601	+	0	NA	Intergenic	Intergenic	26436	NM_030704	80888	Mm.21549	NM_030704	ENSMUSG00000041548	Hspb8	AU018630|AW413033|Cryac|D5Ucla4|E2IG1|H11|H11K|HSP20-like|HSP22	heat shock protein 8	protein-coding
name-10666	chr5	116400234	116400581	+	0	NA	Intergenic	MLT1A0|LTR|ERVL-MaLR	22457	NM_030704	80888	Mm.21549	NM_030704	ENSMUSG00000041548	Hspb8	AU018630|AW413033|Cryac|D5Ucla4|E2IG1|H11|H11K|HSP20-like|HSP22	heat shock protein 8	protein-coding
name-10667	chr5	116400727	116401109	+	0	NA	Intergenic	Intergenic	21946	NM_030704	80888	Mm.21549	NM_030704	ENSMUSG00000041548	Hspb8	AU018630|AW413033|Cryac|D5Ucla4|E2IG1|H11|H11K|HSP20-like|HSP22	heat shock protein 8	protein-coding
name-10668	chr5	116407534	116408319	+	0	NA	TTS (NM_030704)	TTS (NM_030704)	14938	NM_030704	80888	Mm.21549	NM_030704	ENSMUSG00000041548	Hspb8	AU018630|AW413033|Cryac|D5Ucla4|E2IG1|H11|H11K|HSP20-like|HSP22	heat shock protein 8	protein-coding
name-10669	chr5	116409848	116409932	+	0	NA	intron (NM_030704, intron 2 of 2)	intron (NM_030704, intron 2 of 2)	12974	NM_030704	80888	Mm.21549	NM_030704	ENSMUSG00000041548	Hspb8	AU018630|AW413033|Cryac|D5Ucla4|E2IG1|H11|H11K|HSP20-like|HSP22	heat shock protein 8	protein-coding
name-10670	chr5	116415866	116416178	+	0	NA	intron (NM_030704, intron 1 of 2)	intron (NM_030704, intron 1 of 2)	6842	NM_030704	80888	Mm.21549	NM_030704	ENSMUSG00000041548	Hspb8	AU018630|AW413033|Cryac|D5Ucla4|E2IG1|H11|H11K|HSP20-like|HSP22	heat shock protein 8	protein-coding
name-10671	chr5	116454791	116454984	+	0	NA	intron (NM_026886, intron 8 of 12)	intron (NM_026886, intron 8 of 12)	16165	NR_015595	76798	Mm.444322	NR_015595	ENSMUSG00000086219	Srrm4os	2410137F16Rik	serine/arginine repetitive matrix 4, opposite strand	ncRNA
name-10672	chr5	116469650	116469906	+	0	NA	intron (NM_026886, intron 6 of 12)	intron (NM_026886, intron 6 of 12)	31056	NR_015595	76798	Mm.444322	NR_015595	ENSMUSG00000086219	Srrm4os	2410137F16Rik	serine/arginine repetitive matrix 4, opposite strand	ncRNA
name-10673	chr5	116483685	116484060	+	0	NA	intron (NM_026886, intron 1 of 12)	B4A|SINE|B4	45150	NR_015595	76798	Mm.444322	NR_015595	ENSMUSG00000086219	Srrm4os	2410137F16Rik	serine/arginine repetitive matrix 4, opposite strand	ncRNA
name-10674	chr5	116484325	116484358	+	0	NA	intron (NM_026886, intron 1 of 12)	L2b|LINE|L2	45619	NR_015595	76798	Mm.444322	NR_015595	ENSMUSG00000086219	Srrm4os	2410137F16Rik	serine/arginine repetitive matrix 4, opposite strand	ncRNA
name-10675	chr5	116497179	116497782	+	0	NA	intron (NM_026886, intron 1 of 12)	intron (NM_026886, intron 1 of 12)	58758	NR_015595	76798	Mm.444322	NR_015595	ENSMUSG00000086219	Srrm4os	2410137F16Rik	serine/arginine repetitive matrix 4, opposite strand	ncRNA
name-10676	chr5	116789887	116790230	+	0	NA	Intergenic	L1MC3|LINE|L1	-198241	NM_026886	68955	Mm.146779	NM_026886	ENSMUSG00000063919	Srrm4	1500001A10Rik|B230202K19Rik|bv|mKIAA1853|nSR100	serine/arginine repetitive matrix 4	protein-coding
name-10677	chr5	116790430	116791089	+	0	NA	Intergenic	MTE2b|LTR|ERVL-MaLR	-198942	NM_026886	68955	Mm.146779	NM_026886	ENSMUSG00000063919	Srrm4	1500001A10Rik|B230202K19Rik|bv|mKIAA1853|nSR100	serine/arginine repetitive matrix 4	protein-coding
name-10678	chr5	116879872	116880015	+	0	NA	Intergenic	ORR1B1|LTR|ERVL-MaLR	236050	NM_178622	71954	Mm.34456	NM_178622	ENSMUSG00000066900	Suds3	2400003N08Rik|2410008L21Rik|AU067672|mSds3	suppressor of defective silencing 3 homolog (S. cerevisiae)	protein-coding
name-10679	chr5	116956775	116957000	+	0	NA	Intergenic	Intergenic	159106	NM_178622	71954	Mm.34456	NM_178622	ENSMUSG00000066900	Suds3	2400003N08Rik|2410008L21Rik|AU067672|mSds3	suppressor of defective silencing 3 homolog (S. cerevisiae)	protein-coding
name-10680	chr5	116960124	116960331	+	0	NA	Intergenic	LTR16A|LTR|ERVL	155766	NM_178622	71954	Mm.34456	NM_178622	ENSMUSG00000066900	Suds3	2400003N08Rik|2410008L21Rik|AU067672|mSds3	suppressor of defective silencing 3 homolog (S. cerevisiae)	protein-coding
name-10681	chr5	116960500	116961229	+	0	NA	Intergenic	MTE2b|LTR|ERVL-MaLR	155129	NM_178622	71954	Mm.34456	NM_178622	ENSMUSG00000066900	Suds3	2400003N08Rik|2410008L21Rik|AU067672|mSds3	suppressor of defective silencing 3 homolog (S. cerevisiae)	protein-coding
name-10682	chr5	117049521	117049654	+	0	NA	Intergenic	ORR1A3|LTR|ERVL-MaLR	66406	NM_178622	71954	Mm.34456	NM_178622	ENSMUSG00000066900	Suds3	2400003N08Rik|2410008L21Rik|AU067672|mSds3	suppressor of defective silencing 3 homolog (S. cerevisiae)	protein-coding
name-10683	chr5	117092579	117092771	+	0	NA	3' UTR (NM_001122666, exon 13 of 13)	3' UTR (NM_001122666, exon 13 of 13)	23318	NM_178622	71954	Mm.34456	NM_178622	ENSMUSG00000066900	Suds3	2400003N08Rik|2410008L21Rik|AU067672|mSds3	suppressor of defective silencing 3 homolog (S. cerevisiae)	protein-coding
name-10684	chr5	117101456	117101692	+	0	NA	intron (NM_178622, intron 6 of 11)	intron (NM_178622, intron 6 of 11)	14419	NM_178622	71954	Mm.34456	NM_178622	ENSMUSG00000066900	Suds3	2400003N08Rik|2410008L21Rik|AU067672|mSds3	suppressor of defective silencing 3 homolog (S. cerevisiae)	protein-coding
name-10685	chr5	117108134	117108205	+	0	NA	intron (NM_178622, intron 4 of 11)	intron (NM_178622, intron 4 of 11)	7824	NM_178622	71954	Mm.34456	NM_178622	ENSMUSG00000066900	Suds3	2400003N08Rik|2410008L21Rik|AU067672|mSds3	suppressor of defective silencing 3 homolog (S. cerevisiae)	protein-coding
name-10686	chr5	117138595	117138776	+	0	NA	intron (NM_001081308, intron 1 of 19)	intron (NM_001081308, intron 1 of 19)	5097	NM_183306	330177	Mm.24343	NM_183306	ENSMUSG00000061288	Taok3	2900006A08Rik|A130052D22|A430105I05Rik	TAO kinase 3	protein-coding
name-10687	chr5	117153560	117153850	+	0	NA	intron (NM_001081308, intron 1 of 19)	intron (NM_001081308, intron 1 of 19)	20117	NM_183306	330177	Mm.24343	NM_183306	ENSMUSG00000061288	Taok3	2900006A08Rik|A130052D22|A430105I05Rik	TAO kinase 3	protein-coding
name-10688	chr5	117263652	117263831	+	0	NA	exon (NM_001199685, exon 18 of 21)	exon (NM_001199685, exon 18 of 21)	23823	NM_018858	23980	Mm.195898	NM_018858	ENSMUSG00000032959	Pebp1	HCNP|Pbp|Pbp1|Pbpr|Rkip	phosphatidylethanolamine binding protein 1	protein-coding
name-10689	chr5	117270642	117270825	+	0	NA	intron (NM_001081308, intron 18 of 19)	intron (NM_001081308, intron 18 of 19)	16831	NM_018858	23980	Mm.195898	NM_018858	ENSMUSG00000032959	Pebp1	HCNP|Pbp|Pbp1|Pbpr|Rkip	phosphatidylethanolamine binding protein 1	protein-coding
name-10690	chr5	117279416	117279862	+	0	NA	Intergenic	MTE2b|LTR|ERVL-MaLR	7925	NM_018858	23980	Mm.195898	NM_018858	ENSMUSG00000032959	Pebp1	HCNP|Pbp|Pbp1|Pbpr|Rkip	phosphatidylethanolamine binding protein 1	protein-coding
name-10691	chr5	117341805	117342202	+	0	NA	intron (NM_001033311, intron 5 of 9)	RMER15|LTR|ERVL	-15302	NM_021539	59043	Mm.28489	NM_021539	ENSMUSG00000029364	Wsb2	AA673511|Swip2|WSB-2	WD repeat and SOCS box-containing 2	protein-coding
name-10692	chr5	117356371	117356880	+	0	NA	promoter-TSS (NM_021539)	promoter-TSS (NM_021539)	-680	NM_021539	59043	Mm.28489	NM_021539	ENSMUSG00000029364	Wsb2	AA673511|Swip2|WSB-2	WD repeat and SOCS box-containing 2	protein-coding
name-10693	chr5	117544414	117544634	+	0	NA	intron (NM_001312914, intron 3 of 19)	intron (NM_001312914, intron 3 of 19)	130522	NM_001312914	333050	Mm.437947	NM_001034873	ENSMUSG00000061578	Ksr2	-	kinase suppressor of ras 2	protein-coding
name-10694	chr5	117756168	117756473	+	0	NA	exon (NM_001312914, exon 17 of 20)	exon (NM_001312914, exon 17 of 20)	-110519	NM_008712	18125	Mm.44249	NM_008712	ENSMUSG00000029361	Nos1	2310005C01Rik|N-NOS|NC-NOS|NO|NOS|NOS-I|Nos-1|bNOS|nNOS	nitric oxide synthase 1, neuronal	protein-coding
name-10695	chr5	117882576	117882742	+	0	NA	intron (NM_008712, intron 2 of 27)	ORR1A1|LTR|ERVL-MaLR	15820	NM_008712	18125	Mm.44249	NM_008712	ENSMUSG00000029361	Nos1	2310005C01Rik|N-NOS|NC-NOS|NO|NOS|NOS-I|Nos-1|bNOS|nNOS	nitric oxide synthase 1, neuronal	protein-coding
name-10696	chr5	117890967	117891131	+	0	NA	intron (NM_008712, intron 2 of 27)	intron (NM_008712, intron 2 of 27)	24210	NM_008712	18125	Mm.44249	NM_008712	ENSMUSG00000029361	Nos1	2310005C01Rik|N-NOS|NC-NOS|NO|NOS|NOS-I|Nos-1|bNOS|nNOS	nitric oxide synthase 1, neuronal	protein-coding
name-10697	chr5	117896707	117897042	+	0	NA	intron (NM_008712, intron 5 of 27)	intron (NM_008712, intron 5 of 27)	30035	NM_008712	18125	Mm.44249	NM_008712	ENSMUSG00000029361	Nos1	2310005C01Rik|N-NOS|NC-NOS|NO|NOS|NOS-I|Nos-1|bNOS|nNOS	nitric oxide synthase 1, neuronal	protein-coding
name-10698	chr5	117897863	117898267	+	0	NA	intron (NM_008712, intron 6 of 27)	intron (NM_008712, intron 6 of 27)	31226	NM_008712	18125	Mm.44249	NM_008712	ENSMUSG00000029361	Nos1	2310005C01Rik|N-NOS|NC-NOS|NO|NOS|NOS-I|Nos-1|bNOS|nNOS	nitric oxide synthase 1, neuronal	protein-coding
name-10699	chr5	117901065	117901615	+	0	NA	intron (NM_008712, intron 7 of 27)	intron (NM_008712, intron 7 of 27)	34501	NM_008712	18125	Mm.44249	NM_008712	ENSMUSG00000029361	Nos1	2310005C01Rik|N-NOS|NC-NOS|NO|NOS|NOS-I|Nos-1|bNOS|nNOS	nitric oxide synthase 1, neuronal	protein-coding
name-10700	chr5	118009148	118009751	+	0	NA	3' UTR (NM_145564, exon 12 of 12)	3' UTR (NM_145564, exon 12 of 12)	-18294	NR_151582	57816	Mm.273285	NM_021344	ENSMUSG00000029359	Tesc	1010001A17Rik|2410011K10Rik|TE-1	tescalcin	protein-coding
name-10701	chr5	118131358	118131518	+	0	NA	intron (NM_172721, intron 2 of 10)	L1M4|LINE|L1	24020	NM_172721	231672	Mm.221769	NM_172721	ENSMUSG00000032867	Fbxw8	4930438M06Rik|FBW6|FBW8|FBXO29|Fbx29	F-box and WD-40 domain protein 8	protein-coding
name-10702	chr5	118147400	118147501	+	0	NA	intron (NM_172721, intron 1 of 10)	intron (NM_172721, intron 1 of 10)	8008	NM_172721	231672	Mm.221769	NM_172721	ENSMUSG00000032867	Fbxw8	4930438M06Rik|FBW6|FBW8|FBXO29|Fbx29	F-box and WD-40 domain protein 8	protein-coding
name-10703	chr5	118160639	118161107	+	0	NA	Intergenic	Intergenic	-5415	NM_172721	231672	Mm.221769	NM_172721	ENSMUSG00000032867	Fbxw8	4930438M06Rik|FBW6|FBW8|FBXO29|Fbx29	F-box and WD-40 domain protein 8	protein-coding
name-10704	chr5	118321652	118322221	+	0	NA	Intergenic	Intergenic	76709	NM_001081236	76792	Mm.103428	NM_001081236	ENSMUSG00000032840	2410131K14Rik	-	RIKEN cDNA 2410131K14 gene	protein-coding
name-10705	chr5	118390223	118390291	+	0	NA	Intergenic	Intergenic	145030	NM_001081236	76792	Mm.103428	NM_001081236	ENSMUSG00000032840	2410131K14Rik	-	RIKEN cDNA 2410131K14 gene	protein-coding
name-10706	chr5	118492530	118492865	+	0	NA	Intergenic	ORR1A2|LTR|ERVL-MaLR	-68022	NM_172424	76199	Mm.206238	NM_172424	ENSMUSG00000018076	Med13l	2210413I17Rik|6330591G05Rik|9030618F05Rik|Thrap2|Trap240L|mKIAA1025	mediator complex subunit 13-like	protein-coding
name-10707	chr5	118509473	118510148	+	0	NA	Intergenic	Intergenic	-50909	NM_172424	76199	Mm.206238	NM_172424	ENSMUSG00000018076	Med13l	2210413I17Rik|6330591G05Rik|9030618F05Rik|Thrap2|Trap240L|mKIAA1025	mediator complex subunit 13-like	protein-coding
name-10708	chr5	118613048	118613644	+	0	NA	intron (NM_172424, intron 2 of 30)	intron (NM_172424, intron 2 of 30)	52627	NM_001347445	76199	Mm.206238	NM_172424	ENSMUSG00000018076	Med13l	2210413I17Rik|6330591G05Rik|9030618F05Rik|Thrap2|Trap240L|mKIAA1025	mediator complex subunit 13-like	protein-coding
name-10709	chr5	118651276	118651375	+	0	NA	intron (NM_172424, intron 2 of 30)	intron (NM_172424, intron 2 of 30)	90606	NM_001347445	76199	Mm.206238	NM_172424	ENSMUSG00000018076	Med13l	2210413I17Rik|6330591G05Rik|9030618F05Rik|Thrap2|Trap240L|mKIAA1025	mediator complex subunit 13-like	protein-coding
name-10710	chr5	118652864	118653107	+	0	NA	intron (NM_172424, intron 2 of 30)	intron (NM_172424, intron 2 of 30)	92266	NM_001347445	76199	Mm.206238	NM_172424	ENSMUSG00000018076	Med13l	2210413I17Rik|6330591G05Rik|9030618F05Rik|Thrap2|Trap240L|mKIAA1025	mediator complex subunit 13-like	protein-coding
name-10711	chr5	118797384	118797474	+	0	NA	Intergenic	ORR1A2|LTR|ERVL-MaLR	-154910	NR_040694	74627	Mm.410828	NR_040694	ENSMUSG00000107144	4930413E15Rik	-	RIKEN cDNA 4930413E15 gene	ncRNA
name-10712	chr5	119139279	119139707	+	0	NA	Intergenic	Intergenic	31257	NR_040693	73477	Mm.410863	NR_040693	ENSMUSG00000100573	1700081H04Rik	-	RIKEN cDNA 1700081H04 gene	ncRNA
name-10713	chr5	119293427	119293524	+	0	NA	Intergenic	Intergenic	-93457	NR_046033	665194	Mm.491047	NR_046033	ENSMUSG00000107334	Gm7538	EG665194	predicted gene 7538	ncRNA
name-10714	chr5	119304861	119305188	+	0	NA	Intergenic	Intergenic	-105006	NR_046033	665194	Mm.491047	NR_046033	ENSMUSG00000107334	Gm7538	EG665194	predicted gene 7538	ncRNA
name-10715	chr5	119309851	119310783	+	0	NA	Intergenic	Intergenic	-110299	NR_046033	665194	Mm.491047	NR_046033	ENSMUSG00000107334	Gm7538	EG665194	predicted gene 7538	ncRNA
name-10716	chr5	119355463	119355711	+	0	NA	Intergenic	Lx9|LINE|L1	-155569	NR_046033	665194	Mm.491047	NR_046033	ENSMUSG00000107334	Gm7538	EG665194	predicted gene 7538	ncRNA
name-10717	chr5	119359787	119360142	+	0	NA	Intergenic	ID4|SINE|ID	-159946	NR_046033	665194	Mm.491047	NR_046033	ENSMUSG00000107334	Gm7538	EG665194	predicted gene 7538	ncRNA
name-10718	chr5	119373939	119374290	+	0	NA	Intergenic	Intergenic	-174096	NR_046033	665194	Mm.491047	NR_046033	ENSMUSG00000107334	Gm7538	EG665194	predicted gene 7538	ncRNA
name-10719	chr5	119385426	119385974	+	0	NA	Intergenic	ORR1E|LTR|ERVL-MaLR	-185682	NR_046033	665194	Mm.491047	NR_046033	ENSMUSG00000107334	Gm7538	EG665194	predicted gene 7538	ncRNA
name-10720	chr5	119482843	119483197	+	0	NA	Intergenic	Intergenic	97338	NR_045702	100993	Mm.381453	NR_045702	ENSMUSG00000087516	AW549542	-	expressed sequence AW549542	ncRNA
name-10721	chr5	119543815	119544183	+	0	NA	Intergenic	ORR1A2|LTR|ERVL-MaLR	36359	NR_045702	100993	Mm.381453	NR_045702	ENSMUSG00000087516	AW549542	-	expressed sequence AW549542	ncRNA
name-10722	chr5	119563523	119564522	+	0	NA	Intergenic	Intergenic	16336	NR_045702	100993	Mm.381453	NR_045702	ENSMUSG00000087516	AW549542	-	expressed sequence AW549542	ncRNA
name-10723	chr5	119571600	119571919	+	0	NA	intron (NR_045702, intron 2 of 4)	B3|SINE|B2	8599	NR_045702	100993	Mm.381453	NR_045702	ENSMUSG00000087516	AW549542	-	expressed sequence AW549542	ncRNA
name-10724	chr5	119579070	119579578	+	0	NA	intron (NR_045702, intron 1 of 4)	intron (NR_045702, intron 1 of 4)	1034	NR_045702	100993	Mm.381453	NR_045702	ENSMUSG00000087516	AW549542	-	expressed sequence AW549542	ncRNA
name-10725	chr5	119579799	119580480	+	0	NA	intron (NR_045702, intron 1 of 4)	intron (NR_045702, intron 1 of 4)	219	NR_045702	100993	Mm.381453	NR_045702	ENSMUSG00000087516	AW549542	-	expressed sequence AW549542	ncRNA
name-10726	chr5	119584506	119584668	+	0	NA	Intergenic	Intergenic	-4229	NR_045702	100993	Mm.381453	NR_045702	ENSMUSG00000087516	AW549542	-	expressed sequence AW549542	ncRNA
name-10727	chr5	119586813	119587071	+	0	NA	Intergenic	B1_Mur3|SINE|Alu	-6584	NR_045702	100993	Mm.381453	NR_045702	ENSMUSG00000087516	AW549542	-	expressed sequence AW549542	ncRNA
name-10728	chr5	119588970	119589480	+	0	NA	Intergenic	Intergenic	-8867	NR_045702	100993	Mm.381453	NR_045702	ENSMUSG00000087516	AW549542	-	expressed sequence AW549542	ncRNA
name-10729	chr5	119596632	119596996	+	0	NA	Intergenic	Intergenic	-16456	NR_045702	100993	Mm.381453	NR_045702	ENSMUSG00000087516	AW549542	-	expressed sequence AW549542	ncRNA
name-10730	chr5	119610757	119611089	+	0	NA	Intergenic	Intergenic	-15019	NR_046178	330183	Mm.413133	NR_046178	ENSMUSG00000085708	Gm16063	G630008E18	predicted gene 16063	ncRNA
name-10731	chr5	119613473	119613759	+	0	NA	Intergenic	Intergenic	-12326	NR_046178	330183	Mm.413133	NR_046178	ENSMUSG00000085708	Gm16063	G630008E18	predicted gene 16063	ncRNA
name-10732	chr5	119614462	119614690	+	0	NA	Intergenic	Intergenic	-11366	NR_046178	330183	Mm.413133	NR_046178	ENSMUSG00000085708	Gm16063	G630008E18	predicted gene 16063	ncRNA
name-10733	chr5	119615056	119615235	+	0	NA	Intergenic	Intergenic	-10797	NR_046178	330183	Mm.413133	NR_046178	ENSMUSG00000085708	Gm16063	G630008E18	predicted gene 16063	ncRNA
name-10734	chr5	119616039	119616128	+	0	NA	Intergenic	Intergenic	-9859	NR_046178	330183	Mm.413133	NR_046178	ENSMUSG00000085708	Gm16063	G630008E18	predicted gene 16063	ncRNA
name-10735	chr5	119626243	119627137	+	0	NA	intron (NR_046178, intron 1 of 3)	intron (NR_046178, intron 1 of 3)	748	NR_046178	330183	Mm.413133	NR_046178	ENSMUSG00000085708	Gm16063	G630008E18	predicted gene 16063	ncRNA
name-10736	chr5	119628845	119629076	+	0	NA	intron (NR_046178, intron 1 of 3)	intron (NR_046178, intron 1 of 3)	3018	NR_046178	330183	Mm.413133	NR_046178	ENSMUSG00000085708	Gm16063	G630008E18	predicted gene 16063	ncRNA
name-10737	chr5	119643881	119644054	+	0	NA	Intergenic	Intergenic	18025	NR_046178	330183	Mm.413133	NR_046178	ENSMUSG00000085708	Gm16063	G630008E18	predicted gene 16063	ncRNA
name-10738	chr5	119656595	119657249	+	0	NA	Intergenic	Intergenic	-13940	NM_198052	21386	Mm.219139	NM_011535	ENSMUSG00000018604	Tbx3	D5Ertd189e	T-box 3	protein-coding
name-10739	chr5	119657437	119657610	+	0	NA	Intergenic	ID_B1|SINE|B4	-13339	NM_198052	21386	Mm.219139	NM_011535	ENSMUSG00000018604	Tbx3	D5Ertd189e	T-box 3	protein-coding
name-10740	chr5	119658560	119658872	+	0	NA	Intergenic	Intergenic	-12146	NM_198052	21386	Mm.219139	NM_011535	ENSMUSG00000018604	Tbx3	D5Ertd189e	T-box 3	protein-coding
name-10741	chr5	119660547	119660869	+	0	NA	Intergenic	Intergenic	-10154	NM_198052	21386	Mm.219139	NM_011535	ENSMUSG00000018604	Tbx3	D5Ertd189e	T-box 3	protein-coding
name-10742	chr5	119687038	119687603	+	0	NA	intron (NR_040416, intron 2 of 2)	intron (NR_040416, intron 2 of 2)	3898	NR_040416	433944	Mm.491053	NR_040416	ENSMUSG00000086847	Tbx3os2	Gm16065	T-box 3, opposite strand 2	ncRNA
name-10743	chr5	119720882	119721252	+	0	NA	Intergenic	Intergenic	-29849	NR_040416	433944	Mm.491053	NR_040416	ENSMUSG00000086847	Tbx3os2	Gm16065	T-box 3, opposite strand 2	ncRNA
name-10744	chr5	119766428	119766729	+	0	NA	Intergenic	Intergenic	-68085	NM_011537	21388	Mm.103636	NM_011537	ENSMUSG00000018263	Tbx5	-	T-box 5	protein-coding
name-10745	chr5	120196575	120196670	+	0	NA	intron (NM_028762, intron 23 of 23)	intron (NM_028762, intron 23 of 23)	-57359	NR_045793	100503427	Mm.446834	NR_045793	ENSMUSG00000097368	Gm10390	-	predicted gene 10390	ncRNA
name-10746	chr5	120297534	120297872	+	0	NA	Intergenic	MIRb|SINE|MIR	-134183	NM_008499	16873	Mm.5151	NM_008499	ENSMUSG00000029595	Lhx5	Lim2	LIM homeobox protein 5	protein-coding
name-10747	chr5	120298039	120298248	+	0	NA	Intergenic	Intergenic	-133743	NM_008499	16873	Mm.5151	NM_008499	ENSMUSG00000029595	Lhx5	Lim2	LIM homeobox protein 5	protein-coding
name-10748	chr5	120324269	120324351	+	0	NA	Intergenic	ORR1A2|LTR|ERVL-MaLR	-107576	NM_008499	16873	Mm.5151	NM_008499	ENSMUSG00000029595	Lhx5	Lim2	LIM homeobox protein 5	protein-coding
name-10749	chr5	120331816	120331926	+	0	NA	Intergenic	ORR1A1|LTR|ERVL-MaLR	-100015	NM_008499	16873	Mm.5151	NM_008499	ENSMUSG00000029595	Lhx5	Lim2	LIM homeobox protein 5	protein-coding
name-10750	chr5	120483235	120483831	+	0	NA	TTS (NM_023625)	TTS (NM_023625)	6986	NM_145565	231691	Mm.28685	NM_145565	ENSMUSG00000029597	Sds	4432411H13Rik|SDH	serine dehydratase	protein-coding
name-10751	chr5	120484014	120484432	+	0	NA	TTS (NM_145565)	TTS (NM_145565)	7676	NM_145565	231691	Mm.28685	NM_145565	ENSMUSG00000029597	Sds	4432411H13Rik|SDH	serine dehydratase	protein-coding
name-10752	chr5	120493335	120493412	+	0	NA	intron (NM_023625, intron 3 of 11)	intron (NM_023625, intron 3 of 11)	10250	NM_023625	71772	Mm.100065	NM_023625	ENSMUSG00000029598	Plbd2	1300012G16Rik|AU019810|P76	phospholipase B domain containing 2	protein-coding
name-10753	chr5	120531024	120531176	+	0	NA	exon (NM_001177594, exon 14 of 15)	exon (NM_001177594, exon 14 of 15)	19908	NM_133221	170756	Mm.291070	NM_133221	ENSMUSG00000032754	Slc8b1	AF261233|NCKX6|NCLX|Slc24a6	solute carrier family 8 (sodium/lithium/calcium exchanger), member B1	protein-coding
name-10754	chr5	120686852	120687036	+	0	NA	intron (NM_008052, intron 3 of 9)	intron (NM_008052, intron 3 of 9)	24725	NM_008052	14357	Mm.1645	NM_008052	ENSMUSG00000029603	Dtx1	Fxit1|mKIAA4160	deltex 1, E3 ubiquitin ligase	protein-coding
name-10755	chr5	120751243	120751521	+	0	NA	Intergenic	Intergenic	-1534	NM_001347448	246728	Mm.260926	NM_145227	ENSMUSG00000032690	Oas2	Oasl11	2'-5' oligoadenylate synthetase 2	protein-coding
name-10756	chr5	120894711	120895685	+	0	NA	Intergenic	RLTR13B1|LTR|ERVK	-7585	NR_126529	23960	Mm.389688	NM_011852	ENSMUSG00000066861	Oas1g	AI449562|L2|Mmu-L|Mmu-L2|Oas1b|Oias-1|Oias1	2'-5' oligoadenylate synthetase 1G	protein-coding
name-10757	chr5	121181120	121181406	+	0	NA	intron (NM_001109992, intron 1 of 15)	intron (NM_001109992, intron 1 of 15)	10134	NM_001109992	19247	Mm.8681	NM_011202	ENSMUSG00000043733	Ptpn11	2700084A17Rik|AW536184|PTP1D|PTP2C|SAP-2|SH-PTP2|SH-PTP3|SHP-2|Shp2|Syp	protein tyrosine phosphatase, non-receptor type 11	protein-coding
name-10758	chr5	121189349	121189554	+	0	NA	intron (NM_001109992, intron 1 of 15)	intron (NM_001109992, intron 1 of 15)	1946	NM_001109992	19247	Mm.8681	NM_011202	ENSMUSG00000043733	Ptpn11	2700084A17Rik|AW536184|PTP1D|PTP2C|SAP-2|SH-PTP2|SH-PTP3|SHP-2|Shp2|Syp	protein tyrosine phosphatase, non-receptor type 11	protein-coding
name-10759	chr5	121271578	121271737	+	0	NA	intron (NM_181421, intron 7 of 75)	ORR1A0|LTR|ERVL-MaLR	51438	NM_181421	269700	Mm.184589	NM_181421	ENSMUSG00000042744	Hectd4	A130010L24|AU042671|BC019639|EG545802|Gm15800|mKIAA0614	HECT domain E3 ubiquitin protein ligase 4	protein-coding
name-10760	chr5	121408033	121408599	+	0	NA	exon (NM_172722, exon 3 of 24)	exon (NM_172722, exon 3 of 24)	10321	NM_172722	231713	Mm.33919	NM_172722	ENSMUSG00000042719	Naa25	4833422K13Rik|A630046C11|AI450868|C330023M02Rik|Mdm20	N(alpha)-acetyltransferase 25, NatB auxiliary subunit	protein-coding
name-10761	chr5	121526953	121527414	+	0	NA	exon (NM_010765, exon 11 of 14)	exon (NM_010765, exon 11 of 14)	-5488	NM_172126	280668	Mm.1453	NM_172126	ENSMUSG00000072647	Adam1a	Adam1|Ftna	a disintegrin and metallopeptidase domain 1a	protein-coding
name-10762	chr5	121575650	121576290	+	0	NA	exon (NM_009656, exon 6 of 13)	exon (NM_009656, exon 6 of 13)	17854	NM_001308450	11669	Mm.284446	NM_009656	ENSMUSG00000029455	Aldh2	AHD-M1|ALDH-E2|ALDHI|Ahd-5|Ahd5	aldehyde dehydrogenase 2, mitochondrial	protein-coding
name-10763	chr5	121582541	121582783	+	0	NA	intron (NM_001308450, intron 1 of 10)	intron (NM_001308450, intron 1 of 10)	11162	NM_001308450	11669	Mm.284446	NM_009656	ENSMUSG00000029455	Aldh2	AHD-M1|ALDH-E2|ALDHI|Ahd-5|Ahd5	aldehyde dehydrogenase 2, mitochondrial	protein-coding
name-10764	chr5	121841631	121841740	+	0	NA	Intergenic	PB1D10|SINE|Alu	-4826	NM_001306128	16923	Mm.65493	NM_008507	ENSMUSG00000042594	Sh2b3	AI429800|Lnk	SH2B adaptor protein 3	protein-coding
name-10765	chr5	121890022	121890361	+	0	NA	intron (NM_007804, intron 5 of 22)	PB1D10|SINE|Alu	41194	NM_001359949	231717	Mm.12654	NM_175474	ENSMUSG00000044134	Pheta1	A230106M15Rik|AU017694|Fam109a|IPIP27A|Ses1	PH domain containing endocytic trafficking adaptor 1	protein-coding
name-10766	chr5	121890989	121891089	+	0	NA	intron (NM_007804, intron 5 of 22)	B1_Mus2|SINE|Alu	42042	NM_001359949	231717	Mm.12654	NM_175474	ENSMUSG00000044134	Pheta1	A230106M15Rik|AU017694|Fam109a|IPIP27A|Ses1	PH domain containing endocytic trafficking adaptor 1	protein-coding
name-10767	chr5	121972710	121973380	+	0	NA	intron (NM_007804, intron 2 of 22)	intron (NM_007804, intron 2 of 22)	74780	NM_007804	13048	Mm.156172	NM_007804	ENSMUSG00000042589	Cux2	1700051K22Rik|Cutl2|Cux-2	cut-like homeobox 2	protein-coding
name-10768	chr5	122043241	122043380	+	0	NA	intron (NM_007804, intron 2 of 22)	intron (NM_007804, intron 2 of 22)	4515	NM_007804	13048	Mm.156172	NM_007804	ENSMUSG00000042589	Cux2	1700051K22Rik|Cutl2|Cux-2	cut-like homeobox 2	protein-coding
name-10769	chr5	122063288	122063474	+	0	NA	Intergenic	ID_B1|SINE|B4	-13530	NM_001312908	13048	Mm.156172	NM_007804	ENSMUSG00000042589	Cux2	1700051K22Rik|Cutl2|Cux-2	cut-like homeobox 2	protein-coding
name-10770	chr5	122131170	122131294	+	0	NA	intron (NM_183307, intron 2 of 12)	MIR3|SINE|MIR	3661	NM_001289811	330188	Mm.386907	NM_183307	ENSMUSG00000043036	Ccdc63	4921511C16Rik	coiled-coil domain containing 63	protein-coding
name-10771	chr5	122163267	122163380	+	0	NA	intron (NR_156471, intron 1 of 6)	ID_B1|SINE|B4	4982	NM_001370947	434233	Mm.280784	NM_001370947		Ppp1ccb	EG434233|Gm5601|PP-1G|Ppp1cc	protein phosphatase 1 catalytic subunit gamma B	protein-coding
name-10772	chr5	122166641	122167062	+	0	NA	intron (NR_156471, intron 1 of 6)	intron (NR_156471, intron 1 of 6)	8510	NM_001370947	434233	Mm.280784	NM_001370947		Ppp1ccb	EG434233|Gm5601|PP-1G|Ppp1cc	protein phosphatase 1 catalytic subunit gamma B	protein-coding
name-10773	chr5	122220447	122220610	+	0	NA	intron (NM_001359454, intron 3 of 7)	MER68|LTR|ERVL	10241	NM_028752	74096	Mm.28804	NM_028752	ENSMUSG00000064267	Hvcn1	0610039P13Rik|AI450555|BTS|HV1|Vsop.|mVSOP	hydrogen voltage-gated channel 1	protein-coding
name-10774	chr5	122269019	122269536	+	0	NA	Intergenic	Intergenic	-4817	NM_001039153	654470	Mm.28804	NM_001039153	ENSMUSG00000038593	Tctn1	G730031O11Rik|Tect1	tectonic family member 1	protein-coding
name-10775	chr5	122343442	122343608	+	0	NA	intron (NM_144912, intron 5 of 10)	intron (NM_144912, intron 5 of 10)	10670	NM_144912	231724	Mm.255587	NM_144912	ENSMUSG00000038569	Rad9b	A630082N15Rik|BC021784	RAD9 checkpoint clamp component B	protein-coding
name-10776	chr5	122396739	122397228	+	0	NA	intron (NM_019824, intron 2 of 6)	intron (NM_019824, intron 2 of 6)	5105	NM_019824	56378	Mm.275942	NM_019824	ENSMUSG00000029465	Arpc3	1110006A04Rik|p21-ARC|p21-Ar|p21Arc	actin related protein 2/3 complex, subunit 3	protein-coding
name-10777	chr5	122430181	122430732	+	0	NA	intron (NM_019805, intron 3 of 10)	B1_Mus1|SINE|Alu	8012	NM_019805	56317	Mm.37341	NM_019805	ENSMUSG00000029466	Anapc7	APC7|AW545589	anaphase promoting complex subunit 7	protein-coding
name-10778	chr5	122440018	122440561	+	0	NA	exon (NM_019805, exon 9 of 11)	exon (NM_019805, exon 9 of 11)	17845	NM_019805	56317	Mm.37341	NM_019805	ENSMUSG00000029466	Anapc7	APC7|AW545589	anaphase promoting complex subunit 7	protein-coding
name-10779	chr5	122518323	122518733	+	0	NA	Intergenic	Intergenic	-16303	NM_009722	11938	Mm.227583	NM_009722	ENSMUSG00000029467	Atp2a2	9530097L16Rik|D5Wsu150e|SERCA2|SERCA2B|Serca2a|mKIAA4195	ATPase, Ca++ transporting, cardiac muscle, slow twitch 2	protein-coding
name-10780	chr5	122524230	122524550	+	0	NA	Intergenic	Intergenic	-22165	NM_009722	11938	Mm.227583	NM_009722	ENSMUSG00000029467	Atp2a2	9530097L16Rik|D5Wsu150e|SERCA2|SERCA2B|Serca2a|mKIAA4195	ATPase, Ca++ transporting, cardiac muscle, slow twitch 2	protein-coding
name-10781	chr5	122548761	122548936	+	0	NA	Intergenic	Intergenic	-46623	NM_009722	11938	Mm.227583	NM_009722	ENSMUSG00000029467	Atp2a2	9530097L16Rik|D5Wsu150e|SERCA2|SERCA2B|Serca2a|mKIAA4195	ATPase, Ca++ transporting, cardiac muscle, slow twitch 2	protein-coding
name-10782	chr5	122632441	122632582	+	0	NA	Intergenic	Intergenic	-11416	NM_001038845	18439	Mm.42026	NM_011027	ENSMUSG00000029468	P2rx7	AI467586|P2X(7)|P2X7R	purinergic receptor P2X, ligand-gated ion channel, 7	protein-coding
name-10783	chr5	122648283	122648724	+	0	NA	intron (NM_001038839, intron 1 of 12)	intron (NM_001038839, intron 1 of 12)	-1880	NM_001284402	18439	Mm.42026	NM_011027	ENSMUSG00000029468	P2rx7	AI467586|P2X(7)|P2X7R	purinergic receptor P2X, ligand-gated ion channel, 7	protein-coding
name-10784	chr5	122687039	122687239	+	0	NA	intron (NM_001038845, intron 12 of 12)	ORR1B1|LTR|ERVL-MaLR	4542	NR_106195	102465902		NR_106195	ENSMUSG00000099324	Mir8115	Gm28012|mmu-mir-8115	microRNA 8115	ncRNA
name-10785	chr5	122693535	122693672	+	0	NA	Intergenic	Intergenic	11006	NR_106195	102465902		NR_106195	ENSMUSG00000099324	Mir8115	Gm28012|mmu-mir-8115	microRNA 8115	ncRNA
name-10786	chr5	122713283	122713348	+	0	NA	intron (NM_001310720, intron 1 of 10)	LTRIS2|LTR|ERV1	5771	NM_001310718	18438	Mm.290884	NM_011026	ENSMUSG00000029470	P2rx4	AI504491|AW555605|D5Ertd444e|P2X4	purinergic receptor P2X, ligand-gated ion channel 4	protein-coding
name-10787	chr5	122770508	122770809	+	0	NA	intron (NM_001199676, intron 1 of 16)	intron (NM_001199676, intron 1 of 16)	8752	NM_001199676	207565	Mm.289237	NM_145358	ENSMUSG00000029471	Camkk2	6330570N16Rik|AW061083|mKIAA0787	calcium/calmodulin-dependent protein kinase kinase 2, beta	protein-coding
name-10788	chr5	122890441	122890795	+	0	NA	intron (NM_001003953, intron 12 of 22)	intron (NM_001003953, intron 12 of 22)	9732	NM_013910	30841	Mm.86406	NM_013910	ENSMUSG00000029475	Kdm2b	Cxxc2|Fbl10|Fbxl10|Jhdm1b|PCCX2	lysine (K)-specific demethylase 2B	protein-coding
name-10789	chr5	122920936	122922195	+	0	NA	intron (NM_001003953, intron 11 of 22)	B1_Mus1|SINE|Alu	-21215	NM_013910	30841	Mm.86406	NM_013910	ENSMUSG00000029475	Kdm2b	Cxxc2|Fbl10|Fbxl10|Jhdm1b|PCCX2	lysine (K)-specific demethylase 2B	protein-coding
name-10790	chr5	122937726	122937813	+	0	NA	intron (NM_001003953, intron 9 of 22)	intron (NM_001003953, intron 9 of 22)	-37419	NM_013910	30841	Mm.86406	NM_013910	ENSMUSG00000029475	Kdm2b	Cxxc2|Fbl10|Fbxl10|Jhdm1b|PCCX2	lysine (K)-specific demethylase 2B	protein-coding
name-10791	chr5	123023403	123023632	+	0	NA	intron (NM_175423, intron 1 of 1)	B1_Mus2|SINE|Alu	8443	NM_175423	109305	Mm.218582	NM_175423	ENSMUSG00000049686	Orai1	D730049H07Rik|Tmem142a|orai-1	ORAI calcium release-activated calcium modulator 1	protein-coding
name-10792	chr5	123035600	123035933	+	0	NA	TTS (NR_153115)	TTS (NR_153115)	11250	NM_001347456	74890	Mm.141383	NM_029112	ENSMUSG00000029477	Morn3	4930438O03Rik	MORN repeat containing 3	protein-coding
name-10793	chr5	123150767	123151464	+	0	NA	intron (NM_001040398, intron 6 of 16)	intron (NM_001040398, intron 6 of 16)	8922	NM_001040398	208043	Mm.250391	NM_177581	ENSMUSG00000038384	Setd1b	AA516740|BC035291|KMT2G|mKIAA1076	SET domain containing 1B	protein-coding
name-10794	chr5	123157781	123157824	+	0	NA	exon (NM_001040398, exon 10 of 17)	exon (NM_001040398, exon 10 of 17)	15609	NM_001040398	208043	Mm.250391	NM_177581	ENSMUSG00000038384	Setd1b	AA516740|BC035291|KMT2G|mKIAA1076	SET domain containing 1B	protein-coding
name-10795	chr5	123158125	123158267	+	0	NA	intron (NM_001040398, intron 10 of 16)	L1MB5|LINE|L1	16003	NM_001040398	208043	Mm.250391	NM_177581	ENSMUSG00000038384	Setd1b	AA516740|BC035291|KMT2G|mKIAA1076	SET domain containing 1B	protein-coding
name-10796	chr5	123192865	123192998	+	0	NA	Intergenic	MIR|SINE|MIR	-10208	NM_008277	15445	Mm.439709	NM_008277	ENSMUSG00000029445	Hpd	4HPPD|Fla|Flp|Hppd|Laf	4-hydroxyphenylpyruvic acid dioxygenase	protein-coding
name-10797	chr5	123375919	123376443	+	0	NA	Intergenic	RLTR11B|LTR|ERVK	-18617	NM_177582	208104	Mm.83277	NM_133917	ENSMUSG00000038342	Mlxip	AW228700|Mir|bHLHe36	MLX interacting protein	protein-coding
name-10798	chr5	123376454	123376767	+	0	NA	Intergenic	Intergenic	-18188	NM_177582	208104	Mm.83277	NM_133917	ENSMUSG00000038342	Mlxip	AW228700|Mir|bHLHe36	MLX interacting protein	protein-coding
name-10799	chr5	123512184	123512648	+	0	NA	TTS (NM_198611)	TTS (NM_198611)	1956	NM_198611	231727	Mm.484068	NM_198611	ENSMUSG00000029431	B3gnt4	1010001G17Rik|BGnT-4	UDP-GlcNAc:betaGal beta-1,3-N-acetylglucosaminyltransferase 4	protein-coding
name-10800	chr5	123579224	123579468	+	0	NA	exon (NM_019765, exon 24 of 24)	exon (NM_019765, exon 24 of 24)	-6331	NM_001359513	77573	Mm.41372	NM_029929	ENSMUSG00000029434	Vps33a	3830421M04Rik|AI503300|AW048546|AW554476|bf	VPS33A CORVET/HOPS core subunit	protein-coding
name-10801	chr5	123653454	123654112	+	0	NA	exon (NM_019765, exon 3 of 24)	exon (NM_019765, exon 3 of 24)	30578	NM_001359222	56430	Mm.241109	NM_019765	ENSMUSG00000049550	Clip1	1110007I12Rik|4631429H07Rik|AV017631|C81039|CLIP-170|CLIP170|CYLN1|Clip50|Rsn|mKIAA4046|restin	CAP-GLY domain containing linker protein 1	protein-coding
name-10802	chr5	124031126	124031347	+	0	NA	intron (NM_177876, intron 1 of 3)	intron (NM_177876, intron 1 of 3)	1024	NM_177876	330192	Mm.4079	NM_177876	ENSMUSG00000066278	Vps37b	2300007F24Rik|AI415429|BC026744	vacuolar protein sorting 37B	protein-coding
name-10803	chr5	124052758	124053046	+	0	NA	Intergenic	Intergenic	-20642	NM_177876	330192	Mm.4079	NM_177876	ENSMUSG00000066278	Vps37b	2300007F24Rik|AI415429|BC026744	vacuolar protein sorting 37B	protein-coding
name-10804	chr5	124210503	124210952	+	0	NA	intron (NM_011256, intron 2 of 24)	intron (NM_011256, intron 2 of 24)	-18998	NR_045369	75927	Mm.410803	NR_045369	ENSMUSG00000090220	Pitpnm2os1	4930568K20Rik	phosphatidylinositol transfer protein, membrane-associated 2, opposite strand 1	ncRNA
name-10805	chr5	124213401	124214100	+	0	NA	intron (NM_011256, intron 2 of 24)	intron (NM_011256, intron 2 of 24)	-15975	NR_045369	75927	Mm.410803	NR_045369	ENSMUSG00000090220	Pitpnm2os1	4930568K20Rik	phosphatidylinositol transfer protein, membrane-associated 2, opposite strand 1	ncRNA
name-10806	chr5	124242884	124243663	+	0	NA	intron (NM_011256, intron 1 of 24)	RMER19B|LTR|ERVK	6487	NM_011256	19679	Mm.44261	NM_011256	ENSMUSG00000029406	Pitpnm2	NIR3|RDGBA2|Rdgb2|mKIAA1457	phosphatidylinositol transfer protein, membrane-associated 2	protein-coding
name-10807	chr5	124258677	124258964	+	0	NA	intron (NR_102690, intron 22 of 22)	ORR1D1|LTR|ERVL-MaLR	-9060	NM_011256	19679	Mm.44261	NM_011256	ENSMUSG00000029406	Pitpnm2	NIR3|RDGBA2|Rdgb2|mKIAA1457	phosphatidylinositol transfer protein, membrane-associated 2	protein-coding
name-10808	chr5	124382567	124382746	+	0	NA	intron (NM_001359978, intron 25 of 31)	B1_Mus1|SINE|Alu	-28028	NM_013812	13445	Mm.391838	NM_013812	ENSMUSG00000029394	Cdk2ap1	Apc10|Cdkap1|DORC1|Doc1|ST19|doc-1|p12	CDK2 (cyclin-dependent kinase 2)-associated protein 1	protein-coding
name-10809	chr5	124426680	124427012	+	0	NA	promoter-TSS (NM_001081203)	promoter-TSS (NM_001081203)	-889	NM_001081203	243272	Mm.23879	NM_145631	ENSMUSG00000038095	Sbno1	9330180L10Rik|AI849128|AW557836|BC021875|Sbno|mSno1|sno	strawberry notch 1	protein-coding
name-10810	chr5	124604833	124605372	+	0	NA	intron (NM_026486, intron 5 of 18)	intron (NM_026486, intron 5 of 18)	6353	NM_026486	67978	Mm.1158	NM_026486		Tctn2	4432405B04Rik|Tect2	tectonic family member 2	protein-coding
name-10811	chr5	124614623	124615085	+	0	NA	intron (NM_026486, intron 9 of 18)	intron (NM_026486, intron 9 of 18)	-14198	NM_011596	21871	Mm.1158	NM_011596	ENSMUSG00000038023	Atp6v0a2	8430408C20Rik|AI385560|ATP6a2|AW489264|Atp6n1d|Atp6n2|C76904|ISF|J6B7|SHIF|Stv1|TJ6M|TJ6s|Tj6|V-ATPase 116 kDa|V-ATPase a2	ATPase, H+ transporting, lysosomal V0 subunit A2	protein-coding
name-10812	chr5	124618659	124619157	+	0	NA	intron (NM_026486, intron 11 of 18)	ORR1A4|LTR|ERVL-MaLR	-10144	NM_011596	21871	Mm.1158	NM_011596	ENSMUSG00000038023	Atp6v0a2	8430408C20Rik|AI385560|ATP6a2|AW489264|Atp6n1d|Atp6n2|C76904|ISF|J6B7|SHIF|Stv1|TJ6M|TJ6s|Tj6|V-ATPase 116 kDa|V-ATPase a2	ATPase, H+ transporting, lysosomal V0 subunit A2	protein-coding
name-10813	chr5	124637312	124638048	+	0	NA	intron (NM_011596, intron 4 of 19)	intron (NM_011596, intron 4 of 19)	8628	NM_011596	21871	Mm.1158	NM_011596	ENSMUSG00000038023	Atp6v0a2	8430408C20Rik|AI385560|ATP6a2|AW489264|Atp6n1d|Atp6n2|C76904|ISF|J6B7|SHIF|Stv1|TJ6M|TJ6s|Tj6|V-ATPase 116 kDa|V-ATPase a2	ATPase, H+ transporting, lysosomal V0 subunit A2	protein-coding
name-10814	chr5	124713770	124714075	+	0	NA	intron (NM_011596, intron 13 of 19)	intron (NM_011596, intron 13 of 19)	-11163	NM_019536	56087	Mm.261014	NM_019536	ENSMUSG00000038011	Dnah10	Dnahc10	dynein, axonemal, heavy chain 10	protein-coding
name-10815	chr5	124791797	124792210	+	0	NA	intron (NM_019536, intron 41 of 78)	intron (NM_019536, intron 41 of 78)	66918	NM_019536	56087	Mm.261014	NM_019536	ENSMUSG00000038011	Dnah10	Dnahc10	dynein, axonemal, heavy chain 10	protein-coding
name-10816	chr5	124880185	124880368	+	0	NA	intron (NM_001081750, intron 2 of 3)	intron (NM_001081750, intron 2 of 3)	17571	NM_001081750	269704	Mm.138617	NM_001081750	ENSMUSG00000079215	Zfp664	AW060232|D930038J03Rik|ZFOC1|Znf664	zinc finger protein 664	protein-coding
name-10817	chr5	124912409	124912681	+	0	NA	Intergenic	Intergenic	49840	NM_001081750	269704	Mm.138617	NM_001081750	ENSMUSG00000079215	Zfp664	AW060232|D930038J03Rik|ZFOC1|Znf664	zinc finger protein 664	protein-coding
name-10818	chr5	124922742	124923297	+	0	NA	Intergenic	Intergenic	60314	NM_001081750	269704	Mm.138617	NM_001081750	ENSMUSG00000079215	Zfp664	AW060232|D930038J03Rik|ZFOC1|Znf664	zinc finger protein 664	protein-coding
name-10819	chr5	124983537	124983718	+	0	NA	Intergenic	RMER19B|LTR|ERVK	-19821	NM_028443	73121	Mm.296138	NM_028443	ENSMUSG00000037962	Rflna	3110032G18Rik|Fam101a|cfm|cfm2	refilin A	protein-coding
name-10820	chr5	125331163	125331477	+	0	NA	intron (NM_001205082, intron 1 of 11)	intron (NM_001205082, intron 1 of 11)	9774	NM_001205082	20778	Mm.282242	NM_016741	ENSMUSG00000037936	Scarb1	AI120173|CD36|Cd36l1|Chohd1|Cla-1|Cla1|D5Ertd460e|Hdlq1|Hlb398|SR-B1|SR-BI|SRBI|Srb1|mSR-BI	scavenger receptor class B, member 1	protein-coding
name-10821	chr5	125426324	125426914	+	0	NA	intron (NM_203319, intron 8 of 26)	intron (NM_203319, intron 8 of 26)	7429	NM_203319	208144	Mm.296385	NM_203319	ENSMUSG00000029480	Dhx37	Gm1050|Gm451|mKIAA1517	DEAH (Asp-Glu-Ala-His) box polypeptide 37	protein-coding
name-10822	chr5	125523444	125523646	+	0	NA	Intergenic	ORR1C1|LTR|ERVL-MaLR	-8873	NM_001190352	208151	Mm.40397	NM_001190352	ENSMUSG00000070498	Tmem132b	AK220418|mKIAA1786	transmembrane protein 132B	protein-coding
name-10823	chr5	125581452	125581596	+	0	NA	intron (NM_001190352, intron 1 of 8)	ORR1E|LTR|ERVL-MaLR	49106	NM_001190352	208151	Mm.40397	NM_001190352	ENSMUSG00000070498	Tmem132b	AK220418|mKIAA1786	transmembrane protein 132B	protein-coding
name-10824	chr5	125854705	125854797	+	0	NA	Intergenic	Intergenic	-4850	NM_001370875	231736		NM_001370875		Gm4868	EG231736	predicted gene 4868	protein-coding
name-10825	chr5	126051934	126052128	+	0	NA	Intergenic	Intergenic	-202130	NM_001370875	231736		NM_001370875		Gm4868	EG231736	predicted gene 4868	protein-coding
name-10826	chr5	126090996	126091219	+	0	NA	Intergenic	IAPLTR2b|LTR|ERVK	-241206	NM_001370875	231736		NM_001370875		Gm4868	EG231736	predicted gene 4868	protein-coding
name-10827	chr5	126369512	126370313	+	0	NA	Intergenic	Intergenic	-520011	NM_001370875	231736		NM_001370875		Gm4868	EG231736	predicted gene 4868	protein-coding
name-10828	chr5	126467169	126467341	+	0	NA	Intergenic	Intergenic	-563534	NR_040685	71247	Mm.399586	NR_040685	ENSMUSG00000105490	4933438B17Rik	-	RIKEN cDNA 4933438B17 gene	ncRNA
name-10829	chr5	126629677	126630128	+	0	NA	Intergenic	B1F2|SINE|Alu	-400887	NR_040685	71247	Mm.399586	NR_040685	ENSMUSG00000105490	4933438B17Rik	-	RIKEN cDNA 4933438B17 gene	ncRNA
name-10830	chr5	126721475	126721709	+	0	NA	Intergenic	ORR1A2|LTR|ERVL-MaLR	-309197	NR_040685	71247	Mm.399586	NR_040685	ENSMUSG00000105490	4933438B17Rik	-	RIKEN cDNA 4933438B17 gene	ncRNA
name-10831	chr5	127278058	127278371	+	0	NA	intron (NR_038128, intron 1 of 3)	ID_B1|SINE|B4	3409	NR_038128	67351	Mm.320172	NR_038127	ENSMUSG00000087104	Tmem132cos	1700085B03Rik	transmembrane protein 132C, opposite strand	ncRNA
name-10832	chr5	127313637	127314050	+	0	NA	intron (NM_175432, intron 1 of 8)	intron (NM_175432, intron 1 of 8)	-32220	NR_038129	67351	Mm.320172	NR_038127	ENSMUSG00000087104	Tmem132cos	1700085B03Rik	transmembrane protein 132C, opposite strand	ncRNA
name-10833	chr5	127470366	127470835	+	0	NA	intron (NM_175432, intron 3 of 8)	intron (NM_175432, intron 3 of 8)	146792	NM_133895	100561	Mm.28506	NM_133895	ENSMUSG00000029416	Slc15a4	AA987064|AW742963|C130069N12Rik|PHT1|PTR4	solute carrier family 15, member 4	protein-coding
name-10834	chr5	127660913	127661215	+	0	NA	intron (NM_177005, intron 4 of 11)	ID_B1|SINE|B4	28802	NM_177005	319804	Mm.237888	NM_177005	ENSMUSG00000049971	Glt1d1	5730455A04Rik	glycosyltransferase 1 domain containing 1	protein-coding
name-10835	chr5	127830716	127831335	+	0	NA	intron (NM_172885, intron 5 of 8)	MTE2b|LTR|ERVL-MaLR	198763	NM_177005	319804	Mm.237888	NM_177005	ENSMUSG00000049971	Glt1d1	5730455A04Rik	glycosyltransferase 1 domain containing 1	protein-coding
name-10836	chr5	128098138	128098455	+	0	NA	intron (NM_172885, intron 3 of 8)	intron (NM_172885, intron 3 of 8)	334781	NM_172885	243274	Mm.447698	NM_172885	ENSMUSG00000034310	Tmem132d	C630028F04Rik	transmembrane protein 132D	protein-coding
name-10837	chr5	128262874	128263033	+	0	NA	intron (NM_172885, intron 2 of 8)	MT2B1|LTR|ERVL	170124	NM_172885	243274	Mm.447698	NM_172885	ENSMUSG00000034310	Tmem132d	C630028F04Rik	transmembrane protein 132D	protein-coding
name-10838	chr5	128330447	128330729	+	0	NA	intron (NM_172885, intron 1 of 8)	RLTR9D|LTR|ERVK	102489	NM_172885	243274	Mm.447698	NM_172885	ENSMUSG00000034310	Tmem132d	C630028F04Rik	transmembrane protein 132D	protein-coding
name-10839	chr5	128404885	128405235	+	0	NA	intron (NM_172885, intron 1 of 8)	intron (NM_172885, intron 1 of 8)	28017	NM_172885	243274	Mm.447698	NM_172885	ENSMUSG00000034310	Tmem132d	C630028F04Rik	transmembrane protein 132D	protein-coding
name-10840	chr5	128418191	128418619	+	0	NA	intron (NM_172885, intron 1 of 8)	intron (NM_172885, intron 1 of 8)	14672	NM_172885	243274	Mm.447698	NM_172885	ENSMUSG00000034310	Tmem132d	C630028F04Rik	transmembrane protein 132D	protein-coding
name-10841	chr5	128441229	128441486	+	0	NA	Intergenic	MLT1A0|LTR|ERVL-MaLR	-8280	NM_172885	243274	Mm.447698	NM_172885	ENSMUSG00000034310	Tmem132d	C630028F04Rik	transmembrane protein 132D	protein-coding
name-10842	chr5	128442927	128443349	+	0	NA	Intergenic	Intergenic	-10061	NM_172885	243274	Mm.447698	NM_172885	ENSMUSG00000034310	Tmem132d	C630028F04Rik	transmembrane protein 132D	protein-coding
name-10843	chr5	128444878	128445302	+	0	NA	Intergenic	Intergenic	-12013	NM_172885	243274	Mm.447698	NM_172885	ENSMUSG00000034310	Tmem132d	C630028F04Rik	transmembrane protein 132D	protein-coding
name-10844	chr5	128455826	128456174	+	0	NA	Intergenic	Intergenic	-22923	NM_172885	243274	Mm.447698	NM_172885	ENSMUSG00000034310	Tmem132d	C630028F04Rik	transmembrane protein 132D	protein-coding
name-10845	chr5	128489289	128489451	+	0	NA	Intergenic	ORR1B1|LTR|ERVL-MaLR	-56293	NM_172885	243274	Mm.447698	NM_172885	ENSMUSG00000034310	Tmem132d	C630028F04Rik	transmembrane protein 132D	protein-coding
name-10846	chr5	128566696	128566784	+	0	NA	Intergenic	Intergenic	33947	NR_015517	319616	Mm.387738	NR_015517	ENSMUSG00000072591	Fzd10os	5930412G12Rik|Fzd10as	frizzled class receptor 10, opposite strand	ncRNA
name-10847	chr5	128609094	128609463	+	0	NA	Intergenic	MERVL_2A-int|LTR|ERVL	8172	NM_175284	93897	Mm.197628	NM_175284	ENSMUSG00000081683	Fzd10	Fz-10	frizzled class receptor 10	protein-coding
name-10848	chr5	128638836	128639044	+	0	NA	Intergenic	Intergenic	37834	NM_175284	93897	Mm.197628	NM_175284	ENSMUSG00000081683	Fzd10	Fz-10	frizzled class receptor 10	protein-coding
name-10849	chr5	128822498	128823014	+	0	NA	intron (NM_001310733, intron 3 of 20)	ZP3AR|Satellite|Satellite	86510	NM_021311	57749	Mm.272720	NM_021311	ENSMUSG00000029423	Piwil1	MIWI	piwi-like RNA-mediated gene silencing 1	protein-coding
name-10850	chr5	129030390	129030755	+	0	NA	Intergenic	Intergenic	10416	NM_009391	19384	Mm.297440	NM_009391	ENSMUSG00000029430	Ran	-	RAN, member RAS oncogene family	protein-coding
name-10851	chr5	129075158	129075603	+	0	NA	Intergenic	Intergenic	-21370	NM_001347486	243277	Mm.440501	NM_177734	ENSMUSG00000044017	Adgrd1	E230012M21Rik|Gpr133	adhesion G protein-coupled receptor D1	protein-coding
name-10852	chr5	129196474	129197564	+	0	NA	intron (NM_001081342, intron 21 of 25)	intron (NM_001081342, intron 21 of 25)	100269	NM_001081342	243277	Mm.440501	NM_177734	ENSMUSG00000044017	Adgrd1	E230012M21Rik|Gpr133	adhesion G protein-coupled receptor D1	protein-coding
name-10853	chr5	129217387	129217814	+	0	NA	Intergenic	Intergenic	120850	NM_001081342	243277	Mm.440501	NM_177734	ENSMUSG00000044017	Adgrd1	E230012M21Rik|Gpr133	adhesion G protein-coupled receptor D1	protein-coding
name-10854	chr5	129225609	129226237	+	0	NA	Intergenic	CpG	129173	NM_001081342	243277	Mm.440501	NM_177734	ENSMUSG00000044017	Adgrd1	E230012M21Rik|Gpr133	adhesion G protein-coupled receptor D1	protein-coding
name-10855	chr5	129242013	129242894	+	0	NA	Intergenic	Intergenic	145703	NM_001081342	243277	Mm.440501	NM_177734	ENSMUSG00000044017	Adgrd1	E230012M21Rik|Gpr133	adhesion G protein-coupled receptor D1	protein-coding
name-10856	chr5	129247984	129248245	+	0	NA	Intergenic	Intergenic	151364	NM_001081342	243277	Mm.440501	NM_177734	ENSMUSG00000044017	Adgrd1	E230012M21Rik|Gpr133	adhesion G protein-coupled receptor D1	protein-coding
name-10857	chr5	129257116	129257540	+	0	NA	Intergenic	ORR1C2|LTR|ERVL-MaLR	160578	NM_001081342	243277	Mm.440501	NM_177734	ENSMUSG00000044017	Adgrd1	E230012M21Rik|Gpr133	adhesion G protein-coupled receptor D1	protein-coding
name-10858	chr5	129260711	129261149	+	0	NA	Intergenic	Intergenic	164180	NM_001081342	243277	Mm.440501	NM_177734	ENSMUSG00000044017	Adgrd1	E230012M21Rik|Gpr133	adhesion G protein-coupled receptor D1	protein-coding
name-10859	chr5	129269837	129270713	+	0	NA	Intergenic	Intergenic	173525	NM_001081342	243277	Mm.440501	NM_177734	ENSMUSG00000044017	Adgrd1	E230012M21Rik|Gpr133	adhesion G protein-coupled receptor D1	protein-coding
name-10860	chr5	129275272	129275415	+	0	NA	Intergenic	ORR1D1|LTR|ERVL-MaLR	178593	NM_001081342	243277	Mm.440501	NM_177734	ENSMUSG00000044017	Adgrd1	E230012M21Rik|Gpr133	adhesion G protein-coupled receptor D1	protein-coding
name-10861	chr5	129295051	129295323	+	0	NA	Intergenic	Intergenic	198437	NM_001081342	243277	Mm.440501	NM_177734	ENSMUSG00000044017	Adgrd1	E230012M21Rik|Gpr133	adhesion G protein-coupled receptor D1	protein-coding
name-10862	chr5	129298970	129299748	+	0	NA	Intergenic	Intergenic	-201872	NM_172276	231769	Mm.288714	NM_172276	ENSMUSG00000029439	Sfswap	1190005N23Rik|6330437E22Rik|AI197402|AW212079|SWAP|Sfrs8|Srsf8	splicing factor SWAP	protein-coding
name-10863	chr5	129315446	129316203	+	0	NA	Intergenic	C-rich|Low_complexity|Low_complexity	-185407	NM_172276	231769	Mm.288714	NM_172276	ENSMUSG00000029439	Sfswap	1190005N23Rik|6330437E22Rik|AI197402|AW212079|SWAP|Sfrs8|Srsf8	splicing factor SWAP	protein-coding
name-10864	chr5	129363229	129363443	+	0	NA	Intergenic	Intergenic	-137895	NM_172276	231769	Mm.288714	NM_172276	ENSMUSG00000029439	Sfswap	1190005N23Rik|6330437E22Rik|AI197402|AW212079|SWAP|Sfrs8|Srsf8	splicing factor SWAP	protein-coding
name-10865	chr5	129385566	129385675	+	0	NA	Intergenic	ORR1A2|LTR|ERVL-MaLR	-115611	NM_172276	231769	Mm.288714	NM_172276	ENSMUSG00000029439	Sfswap	1190005N23Rik|6330437E22Rik|AI197402|AW212079|SWAP|Sfrs8|Srsf8	splicing factor SWAP	protein-coding
name-10866	chr5	129387497	129387872	+	0	NA	Intergenic	RMER20B|LTR|ERVK	-113547	NM_172276	231769	Mm.288714	NM_172276	ENSMUSG00000029439	Sfswap	1190005N23Rik|6330437E22Rik|AI197402|AW212079|SWAP|Sfrs8|Srsf8	splicing factor SWAP	protein-coding
name-10867	chr5	129388081	129388769	+	0	NA	Intergenic	Intergenic	-112806	NM_172276	231769	Mm.288714	NM_172276	ENSMUSG00000029439	Sfswap	1190005N23Rik|6330437E22Rik|AI197402|AW212079|SWAP|Sfrs8|Srsf8	splicing factor SWAP	protein-coding
name-10868	chr5	129393679	129394209	+	0	NA	Intergenic	Intergenic	-107287	NM_172276	231769	Mm.288714	NM_172276	ENSMUSG00000029439	Sfswap	1190005N23Rik|6330437E22Rik|AI197402|AW212079|SWAP|Sfrs8|Srsf8	splicing factor SWAP	protein-coding
name-10869	chr5	129475557	129476332	+	0	NA	Intergenic	Intergenic	-25287	NM_172276	231769	Mm.288714	NM_172276	ENSMUSG00000029439	Sfswap	1190005N23Rik|6330437E22Rik|AI197402|AW212079|SWAP|Sfrs8|Srsf8	splicing factor SWAP	protein-coding
name-10870	chr5	129599436	129599596	+	0	NA	intron (NM_011846, intron 6 of 9)	(GTTTG)n|Simple_repeat|Simple_repeat	15347	NM_011846	23948	Mm.42047	NM_011846	ENSMUSG00000029436	Mmp17	MT4-MMP|MT4MMP|MTMMP4	matrix metallopeptidase 17	protein-coding
name-10871	chr5	129656981	129658335	+	0	NA	exon (NM_172462, exon 3 of 3)	exon (NM_172462, exon 3 of 3)	12430	NM_172462	22648	Mm.135067	NM_172462	ENSMUSG00000051034	Zfp11	6720465D24|Krox-6|Zfp-11	zinc finger protein 11	protein-coding
name-10872	chr5	129967165	129967471	+	0	NA	intron (NM_001001327, intron 1 of 1)	intron (NM_001001327, intron 1 of 1)	25209	NM_001286382	69568	Mm.288718	NM_027121	ENSMUSG00000066735	Vkorc1l1	2310024K08Rik	vitamin K epoxide reductase complex, subunit 1-like 1	protein-coding
name-10873	chr5	129968510	129968627	+	0	NA	intron (NM_001001327, intron 1 of 1)	intron (NM_001001327, intron 1 of 1)	26459	NM_001286382	69568	Mm.288718	NM_027121	ENSMUSG00000066735	Vkorc1l1	2310024K08Rik	vitamin K epoxide reductase complex, subunit 1-like 1	protein-coding
name-10874	chr5	129983060	129983309	+	0	NA	3' UTR (NM_027121, exon 3 of 3)	3' UTR (NM_027121, exon 3 of 3)	19865	NM_001357027	110006	Mm.3317	NM_010368	ENSMUSG00000025534	Gusb	AI747421|Gur|Gus|Gus-r|Gus-s|Gus-t|Gus-u|Gut|asd|g	glucuronidase, beta	protein-coding
name-10875	chr5	130052587	130052752	+	0	NA	intron (NM_007761, intron 5 of 5)	intron (NM_007761, intron 5 of 5)	-20657	NM_013837	22021	Mm.332720	NM_013837	ENSMUSG00000034118	Tpst1	R75054|Tango13a	protein-tyrosine sulfotransferase 1	protein-coding
name-10876	chr5	130187443	130188043	+	0	NA	intron (NM_001359233, intron 2 of 7)	B3A|SINE|B2	563	NM_019983	56715	Mm.288639	NM_019983	ENSMUSG00000025340	Rabgef1	Rab5ef|Rabex5|Rin2	RAB guanine nucleotide exchange factor (GEF) 1	protein-coding
name-10877	chr5	130211168	130211811	+	0	NA	intron (NM_001359233, intron 6 of 7)	intron (NM_001359233, intron 6 of 7)	-8255	NM_001081394	71667	Mm.258508	NM_027854	ENSMUSG00000053094	Tmem248	0610007L01Rik|A930023A16Rik|AW557951|G430067H08Rik	transmembrane protein 248	protein-coding
name-10878	chr5	130218056	130218603	+	0	NA	Intergenic	Intergenic	-1415	NM_001081394	71667	Mm.258508	NM_027854	ENSMUSG00000053094	Tmem248	0610007L01Rik|A930023A16Rik|AW557951|G430067H08Rik	transmembrane protein 248	protein-coding
name-10879	chr5	130351093	130351307	+	0	NA	Intergenic	B4|SINE|B4	-18258	NM_181045	140904	Mm.40875	NM_021371	ENSMUSG00000060371	Caln1	9630012C17Rik|Cabp8|MNCb-0849	calneuron 1	protein-coding
name-10880	chr5	130833476	130833569	+	0	NA	intron (NM_181045, intron 6 of 6)	B3A|SINE|B2	384730	NM_021371	140904	Mm.40875	NM_021371	ENSMUSG00000060371	Caln1	9630012C17Rik|Cabp8|MNCb-0849	calneuron 1	protein-coding
name-10881	chr5	131239954	131240093	+	0	NA	intron (NM_145218, intron 1 of 10)	B3A|SINE|B2	67499	NM_145218	212996	Mm.299204	NM_145218	ENSMUSG00000034040	Galnt17	AA388321|E330012B09Rik|Galnt19|Gcap8|Wbscr17	polypeptide N-acetylgalactosaminyltransferase 17	protein-coding
name-10882	chr5	131623685	131624014	+	0	NA	intron (NM_001363480, intron 5 of 19)	intron (NM_001363480, intron 5 of 19)	-209131	NR_152164	545809	Mm.357553	NR_152164	ENSMUSG00000105387	Gm29681	Gm42590	predicted gene, 29681	ncRNA
name-10883	chr5	132399609	132400099	+	0	NA	intron (NM_001363480, intron 1 of 19)	intron (NM_001363480, intron 1 of 19)	143366	NM_001363480	319974	Mm.409595	NM_177047	ENSMUSG00000029673	Auts2	2700063G02Rik|A730011F23Rik|D830032G16Rik	autism susceptibility candidate 2	protein-coding
name-10884	chr5	132700771	132701032	+	0	NA	Intergenic	Intergenic	-157681	NM_001363480	319974	Mm.409595	NM_177047	ENSMUSG00000029673	Auts2	2700063G02Rik|A730011F23Rik|D830032G16Rik	autism susceptibility candidate 2	protein-coding
name-10885	chr5	132738006	132738236	+	0	NA	Intergenic	ORR1A3|LTR|ERVL-MaLR	-194901	NM_001363480	319974	Mm.409595	NM_177047	ENSMUSG00000029673	Auts2	2700063G02Rik|A730011F23Rik|D830032G16Rik	autism susceptibility candidate 2	protein-coding
name-10886	chr5	132754098	132754335	+	0	NA	Intergenic	RMER17D2|LTR|ERVK	-210996	NM_001363480	319974	Mm.409595	NM_177047	ENSMUSG00000029673	Auts2	2700063G02Rik|A730011F23Rik|D830032G16Rik	autism susceptibility candidate 2	protein-coding
name-10887	chr5	133686391	133686631	+	0	NA	Intergenic	ZP3AR|Satellite|Satellite	-413237	NM_030719	80909	Mm.45218	NM_030719	ENSMUSG00000015944	Castor2	7530428J21Rik|AW742413|Gats|Gatsl1|Gatsl2	cytosolic arginine sensor for mTORC1 subunit 2	protein-coding
name-10888	chr5	133834793	133835169	+	0	NA	Intergenic	Intergenic	-264767	NM_030719	80909	Mm.45218	NM_030719	ENSMUSG00000015944	Castor2	7530428J21Rik|AW742413|Gats|Gatsl1|Gatsl2	cytosolic arginine sensor for mTORC1 subunit 2	protein-coding
name-10889	chr5	134043733	134043860	+	0	NA	Intergenic	ZP3AR|Satellite|Satellite	-55952	NM_030719	80909	Mm.45218	NM_030719	ENSMUSG00000015944	Castor2	7530428J21Rik|AW742413|Gats|Gatsl1|Gatsl2	cytosolic arginine sensor for mTORC1 subunit 2	protein-coding
name-10890	chr5	134050854	134051627	+	0	NA	Intergenic	Intergenic	-48508	NM_030719	80909	Mm.45218	NM_030719	ENSMUSG00000015944	Castor2	7530428J21Rik|AW742413|Gats|Gatsl1|Gatsl2	cytosolic arginine sensor for mTORC1 subunit 2	protein-coding
name-10891	chr5	134103702	134103889	+	0	NA	intron (NM_030719, intron 1 of 8)	intron (NM_030719, intron 1 of 8)	4047	NM_030719	80909	Mm.45218	NM_030719	ENSMUSG00000015944	Castor2	7530428J21Rik|AW742413|Gats|Gatsl1|Gatsl2	cytosolic arginine sensor for mTORC1 subunit 2	protein-coding
name-10892	chr5	134155878	134156222	+	0	NA	intron (NM_033572, intron 8 of 10)	ID_B1|SINE|B4	20717	NM_033572	94254	Mm.29508	NM_033572	ENSMUSG00000061979	Rcc1l	5730496C04Rik|AU019812|Wbscr16	reculator of chromosome condensation 1 like	protein-coding
name-10893	chr5	134341869	134342078	+	0	NA	Intergenic	B4|SINE|B4	15519	NR_039544	100628570		NR_039544	ENSMUSG00000093311	Mir3965	mmu-mir-3965|mu-mir-3965	microRNA 3965	ncRNA
name-10894	chr5	134383931	134384275	+	0	NA	intron (NM_001081470, intron 16 of 26)	intron (NM_001081470, intron 16 of 26)	57649	NR_039544	100628570		NR_039544	ENSMUSG00000093311	Mir3965	mmu-mir-3965|mu-mir-3965	microRNA 3965	ncRNA
name-10895	chr5	134395433	134395925	+	0	NA	exon (NM_001347488, exon 9 of 28)	exon (NM_001347488, exon 9 of 28)	60583	NM_001081465	57080	Mm.332735	NM_020331	ENSMUSG00000023079	Gtf2ird1	1700012P16Rik|BEN|Cream1|ESTM9|GTF3|Gtf2il|MusTRD1|Tg(Alb1-Myc)166.8Sst|WBSCR11|X83320	general transcription factor II I repeat domain-containing 1	protein-coding
name-10896	chr5	134410124	134410796	+	0	NA	intron (NM_001081470, intron 4 of 26)	intron (NM_001081470, intron 4 of 26)	45802	NM_001081465	57080	Mm.332735	NM_020331	ENSMUSG00000023079	Gtf2ird1	1700012P16Rik|BEN|Cream1|ESTM9|GTF3|Gtf2il|MusTRD1|Tg(Alb1-Myc)166.8Sst|WBSCR11|X83320	general transcription factor II I repeat domain-containing 1	protein-coding
name-10897	chr5	134418703	134418746	+	0	NA	intron (NM_001081470, intron 1 of 26)	intron (NM_001081470, intron 1 of 26)	37538	NM_001081465	57080	Mm.332735	NM_020331	ENSMUSG00000023079	Gtf2ird1	1700012P16Rik|BEN|Cream1|ESTM9|GTF3|Gtf2il|MusTRD1|Tg(Alb1-Myc)166.8Sst|WBSCR11|X83320	general transcription factor II I repeat domain-containing 1	protein-coding
name-10898	chr5	134419324	134419423	+	0	NA	intron (NM_001081470, intron 1 of 26)	RMER6D|LTR|ERVK	36889	NM_001081465	57080	Mm.332735	NM_020331	ENSMUSG00000023079	Gtf2ird1	1700012P16Rik|BEN|Cream1|ESTM9|GTF3|Gtf2il|MusTRD1|Tg(Alb1-Myc)166.8Sst|WBSCR11|X83320	general transcription factor II I repeat domain-containing 1	protein-coding
name-10899	chr5	134419615	134419955	+	0	NA	intron (NM_001081470, intron 1 of 26)	RMER6D|LTR|ERVK	36477	NM_001081465	57080	Mm.332735	NM_020331	ENSMUSG00000023079	Gtf2ird1	1700012P16Rik|BEN|Cream1|ESTM9|GTF3|Gtf2il|MusTRD1|Tg(Alb1-Myc)166.8Sst|WBSCR11|X83320	general transcription factor II I repeat domain-containing 1	protein-coding
name-10900	chr5	134436799	134437052	+	0	NA	intron (NM_001081470, intron 1 of 26)	RLTR9E|LTR|ERVK	19337	NM_001081465	57080	Mm.332735	NM_020331	ENSMUSG00000023079	Gtf2ird1	1700012P16Rik|BEN|Cream1|ESTM9|GTF3|Gtf2il|MusTRD1|Tg(Alb1-Myc)166.8Sst|WBSCR11|X83320	general transcription factor II I repeat domain-containing 1	protein-coding
name-10901	chr5	134438713	134439306	+	0	NA	intron (NM_001081470, intron 1 of 26)	ID_B1|SINE|B4	17253	NM_001081465	57080	Mm.332735	NM_020331	ENSMUSG00000023079	Gtf2ird1	1700012P16Rik|BEN|Cream1|ESTM9|GTF3|Gtf2il|MusTRD1|Tg(Alb1-Myc)166.8Sst|WBSCR11|X83320	general transcription factor II I repeat domain-containing 1	protein-coding
name-10902	chr5	134440135	134440391	+	0	NA	intron (NM_001081470, intron 1 of 26)	intron (NM_001081470, intron 1 of 26)	15999	NM_001081465	57080	Mm.332735	NM_020331	ENSMUSG00000023079	Gtf2ird1	1700012P16Rik|BEN|Cream1|ESTM9|GTF3|Gtf2il|MusTRD1|Tg(Alb1-Myc)166.8Sst|WBSCR11|X83320	general transcription factor II I repeat domain-containing 1	protein-coding
name-10903	chr5	134510061	134510205	+	0	NA	intron (NM_009990, intron 8 of 16)	intron (NM_009990, intron 8 of 16)	42301	NM_009990	269713	Mm.255138	NM_009990	ENSMUSG00000063146	Clip2	B230327O20|CLIP-115|Clip1|Cyln2|WSCR4|mKIAA0291|wbscr4	CAP-GLY domain containing linker protein 2	protein-coding
name-10904	chr5	134510387	134510513	+	0	NA	intron (NM_001039162, intron 7 of 15)	ZP3AR|Satellite|Satellite	41984	NM_009990	269713	Mm.255138	NM_009990	ENSMUSG00000063146	Clip2	B230327O20|CLIP-115|Clip1|Cyln2|WSCR4|mKIAA0291|wbscr4	CAP-GLY domain containing linker protein 2	protein-coding
name-10905	chr5	134521839	134522193	+	0	NA	intron (NM_001039162, intron 3 of 15)	ORR1F|LTR|ERVL-MaLR	30418	NM_009990	269713	Mm.255138	NM_009990	ENSMUSG00000063146	Clip2	B230327O20|CLIP-115|Clip1|Cyln2|WSCR4|mKIAA0291|wbscr4	CAP-GLY domain containing linker protein 2	protein-coding
name-10906	chr5	134527893	134528197	+	0	NA	intron (NM_001039162, intron 2 of 15)	MER103C|DNA|hAT-Charlie	24389	NM_009990	269713	Mm.255138	NM_009990	ENSMUSG00000063146	Clip2	B230327O20|CLIP-115|Clip1|Cyln2|WSCR4|mKIAA0291|wbscr4	CAP-GLY domain containing linker protein 2	protein-coding
name-10907	chr5	134539754	134540079	+	0	NA	intron (NM_001039162, intron 1 of 15)	intron (NM_001039162, intron 1 of 15)	12518	NM_009990	269713	Mm.255138	NM_009990	ENSMUSG00000063146	Clip2	B230327O20|CLIP-115|Clip1|Cyln2|WSCR4|mKIAA0291|wbscr4	CAP-GLY domain containing linker protein 2	protein-coding
name-10908	chr5	134579246	134579435	+	0	NA	Intergenic	ZP3AR|Satellite|Satellite	-3350	NM_020022	19718	Mm.332739	NM_020022	ENSMUSG00000023104	Rfc2	2610008M13Rik|40kDa|AI326953|Recc2	replication factor C (activator 1) 2	protein-coding
name-10909	chr5	134609634	134609829	+	0	NA	intron (NM_022964, intron 1 of 11)	intron (NM_022964, intron 1 of 11)	5294	NM_020044	56743	Mm.391375	NM_020044	ENSMUSG00000040751	Lat2	AW125574|LAB|NTAL|WSCR5|Wbscr15|Wbscr5	linker for activation of T cells family, member 2	protein-coding
name-10910	chr5	134609976	134610579	+	0	NA	intron (NM_022964, intron 1 of 11)	intron (NM_022964, intron 1 of 11)	4748	NM_020044	56743	Mm.391375	NM_020044	ENSMUSG00000040751	Lat2	AW125574|LAB|NTAL|WSCR5|Wbscr15|Wbscr5	linker for activation of T cells family, member 2	protein-coding
name-10911	chr5	134648636	134649220	+	0	NA	Intergenic	ZP3AR|Satellite|Satellite	-9519	NM_001312867	22384	Mm.27955	NM_033561	ENSMUSG00000040731	Eif4h	AU018978|D5Ertd355e|E430026L18Rik|Ef4h|Wbscr1|Wscr1|eIF-4H	eukaryotic translation initiation factor 4H	protein-coding
name-10912	chr5	134701868	134702142	+	0	NA	TTS (NM_007925)	TTS (NM_007925)	-13415	NM_010717	16885	Mm.15409	NM_010717	ENSMUSG00000029674	Limk1	KIZ-1|LIMK-1|Limk	LIM-domain containing, protein kinase	protein-coding
name-10913	chr5	134740678	134740740	+	0	NA	intron (NM_007925, intron 1 of 36)	intron (NM_007925, intron 1 of 36)	6614	NM_007925	13717	Mm.275320	NM_007925	ENSMUSG00000029675	Eln	AI385707|AI480567|E030024M20Rik	elastin	protein-coding
name-10914	chr5	134773164	134773657	+	0	NA	Intergenic	ZP3AR|Satellite|Satellite	-26087	NM_007925	13717	Mm.275320	NM_007925	ENSMUSG00000029675	Eln	AI385707|AI480567|E030024M20Rik	elastin	protein-coding
name-10915	chr5	134843892	134844517	+	0	NA	Intergenic	ZP3AR|Satellite|Satellite	62529	NM_029681	76629	Mm.159750	NM_029681	ENSMUSG00000040576	Tmem270	1700111I05Rik|Wbscr28	transmembrane protein 270	protein-coding
name-10916	chr5	134962444	134962615	+	0	NA	Intergenic	ZP3AR|Satellite|Satellite	-15595	NM_009903	12740	Mm.7339	NM_009903	ENSMUSG00000047501	Cldn4	Cep-r|Cpetr|Cpetr1	claudin 4	protein-coding
name-10917	chr5	135139995	135140150	+	0	NA	Intergenic	B1F1|SINE|Alu	-9614	NM_001363307	27368	Mm.36746	NM_013763	ENSMUSG00000005374	Tbl2	C76179|WS-bTRP	transducin (beta)-like 2	protein-coding
name-10918	chr5	135223399	135223578	+	0	NA	intron (NM_011714, intron 9 of 18)	Tigger5|DNA|TcMar-Tigger	27559	NM_010246	14371	Mm.6256	NM_010246	ENSMUSG00000049551	Fzd9	Fz9|mfz9	frizzled class receptor 9	protein-coding
name-10919	chr5	135359185	135359228	+	0	NA	intron (NM_001346745, intron 2 of 5)	ID_B1|SINE|B4	5911	NM_001346745	215061	Mm.261834	NM_178240	ENSMUSG00000053388	Trim50	-	tripartite motif-containing 50	protein-coding
name-10920	chr5	135412657	135412989	+	0	NA	intron (NM_146001, intron 29 of 30)	intron (NM_146001, intron 29 of 30)	-18277	NM_148932	107939	Mm.28399	NM_148932	ENSMUSG00000053293	Pom121	2610027A18Rik|C80273|mKIAA0618	nuclear pore membrane protein 121	protein-coding
name-10921	chr5	135413284	135413580	+	0	NA	intron (NM_146001, intron 29 of 30)	MIRb|SINE|MIR	-18886	NM_148932	107939	Mm.28399	NM_148932	ENSMUSG00000053293	Pom121	2610027A18Rik|C80273|mKIAA0618	nuclear pore membrane protein 121	protein-coding
name-10922	chr5	135451945	135452371	+	0	NA	intron (NM_146001, intron 6 of 30)	intron (NM_146001, intron 6 of 30)	-57612	NM_148932	107939	Mm.28399	NM_148932	ENSMUSG00000053293	Pom121	2610027A18Rik|C80273|mKIAA0618	nuclear pore membrane protein 121	protein-coding
name-10923	chr5	135609845	135610144	+	0	NA	Intergenic	RMER17D|LTR|ERVK	-22660	NM_146002	215160	Mm.295438	NM_031398	ENSMUSG00000039917	Rhbdd2	0610011L13Rik|AI480532|Rhbdl7|Usmg1	rhomboid domain containing 2	protein-coding
name-10924	chr5	135681920	135682225	+	0	NA	Intergenic	Intergenic	-7073	NM_008898	18984	Mm.3863	NM_008898	ENSMUSG00000005514	Por	4933424M13Rik|CPR|CYPOR|P450R	P450 (cytochrome) oxidoreductase	protein-coding
name-10925	chr5	135753837	135754183	+	0	NA	intron (NM_001289554, intron 7 of 8)	intron (NM_001289554, intron 7 of 8)	-9838	NM_172541	215210	Mm.11688	NM_172541	ENSMUSG00000039886	Tmem120a	2010310D06Rik|Tmpit	transmembrane protein 120A	protein-coding
name-10926	chr5	135830756	135831011	+	0	NA	intron (NM_021403, intron 1 of 14)	intron (NM_021403, intron 1 of 14)	12777	NM_021403	58212	Mm.271230	NM_021403	ENSMUSG00000039860	Srrm3	2900083I11Rik|AB041661|SRm300-like|Srrm2l	serine/arginine repetitive matrix 3	protein-coding
name-10927	chr5	135832800	135832991	+	0	NA	intron (NM_021403, intron 1 of 14)	intron (NM_021403, intron 1 of 14)	14789	NM_021403	58212	Mm.271230	NM_021403	ENSMUSG00000039860	Srrm3	2900083I11Rik|AB041661|SRm300-like|Srrm2l	serine/arginine repetitive matrix 3	protein-coding
name-10928	chr5	135879526	135879711	+	0	NA	Intergenic	MIR3|SINE|MIR	-8301	NM_013560	15507	Mm.13849	NM_013560	ENSMUSG00000004951	Hspb1	27kDa|Hsp25	heat shock protein 1	protein-coding
name-10929	chr5	135909030	135910018	+	0	NA	3' UTR (NM_018871, exon 2 of 2)	3' UTR (NM_018871, exon 2 of 2)	21605	NM_013560	15507	Mm.13849	NM_013560	ENSMUSG00000004951	Hspb1	27kDa|Hsp25	heat shock protein 1	protein-coding
name-10930	chr5	136041224	136041999	+	0	NA	intron (NM_175309, intron 3 of 5)	PB1|SINE|Alu	3115	NM_175309	100647	Mm.3089	NM_175309	ENSMUSG00000042985	Upk3b	AI447729|AI957187|P35|PMS2L14|UpIIIb	uroplakin 3B	protein-coding
name-10931	chr5	136179673	136180018	+	0	NA	TTS (NM_025774)	TTS (NM_025774)	-9189	NM_178751	269717	Mm.308396	NM_178751	ENSMUSG00000039747	Orai2	A730041O15Rik|Tmem142b	ORAI calcium release-activated calcium modulator 2	protein-coding
name-10932	chr5	136506783	136507151	+	0	NA	intron (NM_001291234, intron 1 of 22)	intron (NM_001291234, intron 1 of 22)	59014	NM_001291233	13047	Mm.320317	NM_009986	ENSMUSG00000029705	Cux1	CDP|Cutl1|Cux|Cux-1	cut-like homeobox 1	protein-coding
name-10933	chr5	136560800	136560970	+	0	NA	intron (NM_001291234, intron 1 of 22)	intron (NM_001291234, intron 1 of 22)	5096	NM_001291233	13047	Mm.320317	NM_009986	ENSMUSG00000029705	Cux1	CDP|Cutl1|Cux|Cux-1	cut-like homeobox 1	protein-coding
name-10934	chr5	136686684	136687049	+	0	NA	Intergenic	ZP3AR|Satellite|Satellite	-6280	NM_021611	59310	Mm.5178	NM_021611	ENSMUSG00000005474	Myl10	1700027I08Rik|Mylc2pl|PLRLC	myosin, light chain 10, regulatory	protein-coding
name-10935	chr5	136716721	136717080	+	0	NA	Intergenic	Intergenic	22723	NM_001085387	59310	Mm.5178	NM_021611	ENSMUSG00000005474	Myl10	1700027I08Rik|Mylc2pl|PLRLC	myosin, light chain 10, regulatory	protein-coding
name-10936	chr5	136753223	136753496	+	0	NA	intron (NM_024474, intron 7 of 12)	ZP3AR|Satellite|Satellite	59182	NM_001085387	59310	Mm.5178	NM_021611	ENSMUSG00000005474	Myl10	1700027I08Rik|Mylc2pl|PLRLC	myosin, light chain 10, regulatory	protein-coding
name-10937	chr5	136765822	136766046	+	0	NA	intron (NM_024474, intron 3 of 12)	ID_B1|SINE|B4	71757	NM_001085387	59310	Mm.5178	NM_021611	ENSMUSG00000005474	Myl10	1700027I08Rik|Mylc2pl|PLRLC	myosin, light chain 10, regulatory	protein-coding
name-10938	chr5	136768265	136768436	+	0	NA	intron (NM_024474, intron 3 of 12)	intron (NM_024474, intron 3 of 12)	74173	NM_001085387	59310	Mm.5178	NM_021611	ENSMUSG00000005474	Myl10	1700027I08Rik|Mylc2pl|PLRLC	myosin, light chain 10, regulatory	protein-coding
name-10939	chr5	136870122	136870473	+	0	NA	intron (NM_024474, intron 1 of 12)	ZP3AR|Satellite|Satellite	12918	NM_001346699	140709	Mm.295020	NM_024474	ENSMUSG00000004415	Col26a1	9430032K24Rik|BC002218|Col26a|Emid2|Emu2	collagen, type XXVI, alpha 1	protein-coding
name-10940	chr5	136930883	136931117	+	0	NA	intron (NR_015555, intron 3 of 3)	ID_B1|SINE|B4	11854	NR_015555	66752	Mm.135764	NR_015555	ENSMUSG00000097908	4933404O12Rik	AW494809	RIKEN cDNA 4933404O12 gene	ncRNA
name-10941	chr5	136933949	136934669	+	0	NA	non-coding (NR_015555, exon 4 of 4)	non-coding (NR_015555, exon 4 of 4)	15163	NR_015555	66752	Mm.135764	NR_015555	ENSMUSG00000097908	4933404O12Rik	AW494809	RIKEN cDNA 4933404O12 gene	ncRNA
name-10942	chr5	136939410	136939771	+	0	NA	Intergenic	Intergenic	-13685	NM_001347504	66437	Mm.25849	NM_025562	ENSMUSG00000019054	Fis1	2010003O14Rik|Ttc11	fission, mitochondrial 1	protein-coding
name-10943	chr5	136941783	136942322	+	0	NA	Intergenic	RSINE1|SINE|B4	-11223	NM_001347504	66437	Mm.25849	NM_025562	ENSMUSG00000019054	Fis1	2010003O14Rik|Ttc11	fission, mitochondrial 1	protein-coding
name-10944	chr5	136948028	136948153	+	0	NA	Intergenic	ORR1A4|LTR|ERVL-MaLR	-5185	NM_001347504	66437	Mm.25849	NM_025562	ENSMUSG00000019054	Fis1	2010003O14Rik|Ttc11	fission, mitochondrial 1	protein-coding
name-10945	chr5	136966292	136966437	+	0	NA	TTS (NM_025562)	TTS (NM_025562)	-1505	NM_021719	60363	Mm.87202	NM_021719	ENSMUSG00000001739	Cldn15	2210009B08Rik|BB107105	claudin 15	protein-coding
name-10946	chr5	137017231	137017509	+	0	NA	Intergenic	Intergenic	-12925	NM_001039385	381677	Mm.389697	NM_001039385	ENSMUSG00000037428	Vgf	Gm1052	VGF nerve growth factor inducible	protein-coding
name-10947	chr5	137039256	137039813	+	0	NA	intron (NM_007457, intron 3 of 4)	ORR1C2|LTR|ERVL-MaLR	6574	NM_007457	11769	Mm.833	NM_007457	ENSMUSG00000004849	Ap1s1	AP19	adaptor protein complex AP-1, sigma 1	protein-coding
name-10948	chr5	137047106	137047266	+	0	NA	Intergenic	PB1D10|SINE|Alu	-1078	NM_007457	11769	Mm.833	NM_007457	ENSMUSG00000004849	Ap1s1	AP19	adaptor protein complex AP-1, sigma 1	protein-coding
name-10949	chr5	137059161	137059286	+	0	NA	Intergenic	ZP3AR|Satellite|Satellite	13049	NM_008871	18787	Mm.250422	NM_008871	ENSMUSG00000037411	Serpine1	PAI-1|PAI1|Planh1	serine (or cysteine) peptidase inhibitor, clade E, member 1	protein-coding
name-10950	chr5	137088354	137089012	+	0	NA	Intergenic	ZP3AR|Satellite|Satellite	-16411	NM_008871	18787	Mm.250422	NM_008871	ENSMUSG00000037411	Serpine1	PAI-1|PAI1|Planh1	serine (or cysteine) peptidase inhibitor, clade E, member 1	protein-coding
name-10951	chr5	137153352	137153824	+	0	NA	intron (NM_010843, intron 2 of 12)	MTD|LTR|ERVL-MaLR	12458	NM_010843	666339	Mm.7184	NM_010843		Muc3	-	mucin 3, intestinal	protein-coding
name-10952	chr5	137337083	137337784	+	0	NA	promoter-TSS (NM_001359611)	promoter-TSS (NM_001359611)	-573	NM_001359611	83704	Mm.235625	NM_031406	ENSMUSG00000037344	Slc12a9	CIP1	solute carrier family 12 (potassium/chloride transporters), member 9	protein-coding
name-10953	chr5	137339395	137340091	+	0	NA	Intergenic	Intergenic	-2883	NM_001359611	83704	Mm.235625	NM_031406	ENSMUSG00000037344	Slc12a9	CIP1	solute carrier family 12 (potassium/chloride transporters), member 9	protein-coding
name-10954	chr5	137376900	137377042	+	0	NA	Intergenic	B4|SINE|B4	26862	NM_010144	13846	Mm.34533	NM_010144	ENSMUSG00000029710	Ephb4	AI042935|Htk|MDK2|Myk1|Tyro11|b2b2412Clo	Eph receptor B4	protein-coding
name-10955	chr5	137394288	137394748	+	0	NA	exon (NM_011741, exon 72 of 88)	exon (NM_011741, exon 72 of 88)	44409	NM_010144	13846	Mm.34533	NM_010144	ENSMUSG00000029710	Ephb4	AI042935|Htk|MDK2|Myk1|Tyro11|b2b2412Clo	Eph receptor B4	protein-coding
name-10956	chr5	137433912	137434220	+	0	NA	exon (NM_011741, exon 35 of 88)	exon (NM_011741, exon 35 of 88)	42998	NM_011741	22635	Mm.7984	NM_011741	ENSMUSG00000079173	Zan	Zan-test	zonadhesin	protein-coding
name-10957	chr5	137445441	137446154	+	0	NA	intron (NM_011741, intron 26 of 87)	ID_B1|SINE|B4	31267	NM_011741	22635	Mm.7984	NM_011741	ENSMUSG00000079173	Zan	Zan-test	zonadhesin	protein-coding
name-10958	chr5	137454903	137455251	+	0	NA	intron (NM_011741, intron 20 of 87)	ZP3AR|Satellite|Satellite	21987	NM_011741	22635	Mm.7984	NM_011741	ENSMUSG00000079173	Zan	Zan-test	zonadhesin	protein-coding
name-10959	chr5	137468884	137469218	+	0	NA	intron (NM_011741, intron 9 of 87)	MTE2a|LTR|ERVL-MaLR	8013	NM_011741	22635	Mm.7984	NM_011741	ENSMUSG00000079173	Zan	Zan-test	zonadhesin	protein-coding
name-10960	chr5	137521791	137522117	+	0	NA	exon (NM_031408, exon 10 of 24)	exon (NM_031408, exon 10 of 24)	3074	NM_031408	57330	Mm.268344	NM_031408	ENSMUSG00000029714	Gigyf1	Perq1|mKIAA4110	GRB10 interacting GYF protein 1	protein-coding
name-10961	chr5	137568348	137569117	+	0	NA	intron (NM_031404, intron 13 of 13)	B4A|SINE|B4	-1108	NM_015799	50765	Mm.21757	NM_015799	ENSMUSG00000029716	Tfr2	Trfr2	transferrin receptor 2	protein-coding
name-10962	chr5	137630296	137630512	+	0	NA	intron (NM_146164, intron 1 of 17)	intron (NM_146164, intron 1 of 17)	1281	NR_033148	100316903	Mm.200763	NR_033148		Gm20605	Lrch4-sap25	predicted gene 20605	ncRNA
name-10963	chr5	137631047	137631557	+	0	NA	intron (NM_146164, intron 1 of 17)	intron (NM_146164, intron 1 of 17)	2179	NR_033148	100316903	Mm.200763	NR_033148		Gm20605	Lrch4-sap25	predicted gene 20605	ncRNA
name-10964	chr5	137639577	137639754	+	0	NA	intron (NM_001168652, intron 17 of 17)	intron (NM_001168652, intron 17 of 17)	-1808	NM_001081962	751865	Mm.200763	NM_001081962	ENSMUSG00000079165	Sap25	-	sin3 associated polypeptide	protein-coding
name-10965	chr5	137660048	137660610	+	0	NA	intron (NM_001303266, intron 6 of 12)	intron (NM_001303266, intron 6 of 12)	-14615	NM_010571	16369	Mm.24486	NM_010571	ENSMUSG00000047182	Irs3	AA408304	insulin receptor substrate 3	protein-coding
name-10966	chr5	137664710	137664811	+	0	NA	intron (NM_178162, intron 3 of 11)	ZP3AR|Satellite|Satellite	-19046	NM_010571	16369	Mm.24486	NM_010571	ENSMUSG00000047182	Irs3	AA408304	insulin receptor substrate 3	protein-coding
name-10967	chr5	137667702	137667911	+	0	NA	intron (NM_178162, intron 1 of 11)	intron (NM_178162, intron 1 of 11)	16947	NM_001303271	231801	Mm.260869	NM_145566	ENSMUSG00000029722	Agfg2	A630095P14Rik|Hrbl|RAB-R|RABR	ArfGAP with FG repeats 2	protein-coding
name-10968	chr5	137694870	137695181	+	0	NA	Intergenic	Intergenic	-10272	NM_178162	231801	Mm.260869	NM_145566	ENSMUSG00000029722	Agfg2	A630095P14Rik|Hrbl|RAB-R|RABR	ArfGAP with FG repeats 2	protein-coding
name-10969	chr5	137707927	137708245	+	0	NA	Intergenic	Intergenic	-23333	NM_178162	231801	Mm.260869	NM_145566	ENSMUSG00000029722	Agfg2	A630095P14Rik|Hrbl|RAB-R|RABR	ArfGAP with FG repeats 2	protein-coding
name-10970	chr5	137734334	137734662	+	0	NA	intron (NM_175521, intron 3 of 5)	intron (NM_175521, intron 3 of 5)	5304	NM_175521	243300	Mm.74750	NM_175521	ENSMUSG00000045348	Nyap1	6430598A04Rik	neuronal tyrosine-phosphorylated phosphoinositide 3-kinase adaptor 1	protein-coding
name-10971	chr5	137928201	137929023	+	0	NA	Intergenic	Intergenic	-6993	NM_007819	13113	Mm.289886	NM_007819	ENSMUSG00000029727	Cyp3a13	IIIAm2	cytochrome P450, family 3, subfamily a, polypeptide 13	protein-coding
name-10972	chr5	138011750	138011796	+	0	NA	Intergenic	RLTR41|LTR|ERV1	-9503	NM_001168602	545814	Mm.349005	NM_001126045	ENSMUSG00000075599	Smok3a	Smok2b1	sperm motility kinase 3A	protein-coding
name-10973	chr5	138179543	138179824	+	0	NA	TTS (NM_021392)	TTS (NM_021392)	7543	NM_001356600	21343	Mm.248517	NM_009315	ENSMUSG00000036980	Taf6	80kDa|AW549759|TAF(II)80|TAFII70|Taf2e|p80	TATA-box binding protein associated factor 6	protein-coding
name-10974	chr5	138201050	138201271	+	0	NA	Intergenic	ERVB4_1B-LTR_MM|LTR|ERVK	6846	NM_177878	330216	Mm.19719	NM_177878	ENSMUSG00000049285	Mblac1	-	metallo-beta-lactamase domain containing 1	protein-coding
name-10975	chr5	138397707	138398174	+	0	NA	Intergenic	RMER17D2|LTR|ERVK	34221	NR_157560	100303731	Mm.392433	NR_157560		Gm10874	-	predicted gene 10874	ncRNA
name-10976	chr5	138693138	138693619	+	0	NA	Intergenic	ORR1B1|LTR|ERVL-MaLR	-61703	NM_030565	80752	Mm.320355	NM_030565	ENSMUSG00000025854	Fam20c	C76981|DMP-4|DMP4|GEF-CK|mKIAA4081	family with sequence similarity 20, member C	protein-coding
name-10977	chr5	138693886	138694994	+	0	NA	Intergenic	Intergenic	-60641	NM_030565	80752	Mm.320355	NM_030565	ENSMUSG00000025854	Fam20c	C76981|DMP-4|DMP4|GEF-CK|mKIAA4081	family with sequence similarity 20, member C	protein-coding
name-10978	chr5	138712391	138712527	+	0	NA	Intergenic	ORR1C2|LTR|ERVL-MaLR	-42622	NM_030565	80752	Mm.320355	NM_030565	ENSMUSG00000025854	Fam20c	C76981|DMP-4|DMP4|GEF-CK|mKIAA4081	family with sequence similarity 20, member C	protein-coding
name-10979	chr5	138715541	138716506	+	0	NA	Intergenic	Intergenic	-39058	NM_030565	80752	Mm.320355	NM_030565	ENSMUSG00000025854	Fam20c	C76981|DMP-4|DMP4|GEF-CK|mKIAA4081	family with sequence similarity 20, member C	protein-coding
name-10980	chr5	138731024	138731384	+	0	NA	Intergenic	Intergenic	-23877	NM_030565	80752	Mm.320355	NM_030565	ENSMUSG00000025854	Fam20c	C76981|DMP-4|DMP4|GEF-CK|mKIAA4081	family with sequence similarity 20, member C	protein-coding
name-10981	chr5	138747110	138747984	+	0	NA	Intergenic	Intergenic	-7534	NM_030565	80752	Mm.320355	NM_030565	ENSMUSG00000025854	Fam20c	C76981|DMP-4|DMP4|GEF-CK|mKIAA4081	family with sequence similarity 20, member C	protein-coding
name-10982	chr5	138783864	138784528	+	0	NA	intron (NM_030565, intron 3 of 9)	MIRb|SINE|MIR	29115	NM_001359593	80752	Mm.320355	NM_030565	ENSMUSG00000025854	Fam20c	C76981|DMP-4|DMP4|GEF-CK|mKIAA4081	family with sequence similarity 20, member C	protein-coding
name-10983	chr5	138794928	138795033	+	0	NA	intron (NM_030565, intron 4 of 9)	intron (NM_030565, intron 4 of 9)	-25100	NM_001195128	384244	Mm.485002	NM_001195128	ENSMUSG00000094504	Gm5294	EG384244	predicted gene 5294	protein-coding
name-10984	chr5	138843226	138843345	+	0	NA	Intergenic	Intergenic	23205	NM_001195128	384244	Mm.485002	NM_001195128	ENSMUSG00000094504	Gm5294	EG384244	predicted gene 5294	protein-coding
name-10985	chr5	138871087	138871417	+	0	NA	Intergenic	Intergenic	51172	NM_001195128	384244	Mm.485002	NM_001195128	ENSMUSG00000094504	Gm5294	EG384244	predicted gene 5294	protein-coding
name-10986	chr5	138871879	138872026	+	0	NA	Intergenic	Intergenic	51872	NM_001195128	384244	Mm.485002	NM_001195128	ENSMUSG00000094504	Gm5294	EG384244	predicted gene 5294	protein-coding
name-10987	chr5	138892077	138892496	+	0	NA	Intergenic	ORR1D1|LTR|ERVL-MaLR	72206	NM_001195128	384244	Mm.485002	NM_001195128	ENSMUSG00000094504	Gm5294	EG384244	predicted gene 5294	protein-coding
name-10988	chr5	138900401	138901368	+	0	NA	Intergenic	B4A|SINE|B4	80804	NM_001195128	384244	Mm.485002	NM_001195128	ENSMUSG00000094504	Gm5294	EG384244	predicted gene 5294	protein-coding
name-10989	chr5	138912760	138913237	+	0	NA	Intergenic	Intergenic	81283	NR_156469	18590	Mm.2675	NM_008808	ENSMUSG00000025856	Pdgfa	PDGF-1	platelet derived growth factor, alpha	protein-coding
name-10990	chr5	138934756	138935072	+	0	NA	Intergenic	Intergenic	59367	NR_156469	18590	Mm.2675	NM_008808	ENSMUSG00000025856	Pdgfa	PDGF-1	platelet derived growth factor, alpha	protein-coding
name-10991	chr5	138935377	138935891	+	0	NA	Intergenic	ZP3AR|Satellite|Satellite	58647	NR_156469	18590	Mm.2675	NM_008808	ENSMUSG00000025856	Pdgfa	PDGF-1	platelet derived growth factor, alpha	protein-coding
name-10992	chr5	139003827	139003985	+	0	NA	Intergenic	ZP3AR|Satellite|Satellite	-8962	NM_008808	18590	Mm.2675	NM_008808	ENSMUSG00000025856	Pdgfa	PDGF-1	platelet derived growth factor, alpha	protein-coding
name-10993	chr5	139032976	139033427	+	0	NA	intron (NM_001359101, intron 8 of 9)	intron (NM_001359101, intron 8 of 9)	-38257	NM_008808	18590	Mm.2675	NM_008808	ENSMUSG00000025856	Pdgfa	PDGF-1	platelet derived growth factor, alpha	protein-coding
name-10994	chr5	139033729	139034422	+	0	NA	intron (NM_001359101, intron 8 of 9)	intron (NM_001359101, intron 8 of 9)	-39131	NM_008808	18590	Mm.2675	NM_008808	ENSMUSG00000025856	Pdgfa	PDGF-1	platelet derived growth factor, alpha	protein-coding
name-10995	chr5	139039855	139040424	+	0	NA	intron (NM_001359101, intron 7 of 9)	ORR1C1|LTR|ERVL-MaLR	-45195	NM_008808	18590	Mm.2675	NM_008808	ENSMUSG00000025856	Pdgfa	PDGF-1	platelet derived growth factor, alpha	protein-coding
name-10996	chr5	139052937	139053062	+	0	NA	intron (NM_001359101, intron 5 of 9)	ZP3AR|Satellite|Satellite	-58055	NM_008808	18590	Mm.2675	NM_008808	ENSMUSG00000025856	Pdgfa	PDGF-1	platelet derived growth factor, alpha	protein-coding
name-10997	chr5	139059338	139059515	+	0	NA	intron (NM_001359101, intron 5 of 9)	intron (NM_001359101, intron 5 of 9)	-64482	NM_008808	18590	Mm.2675	NM_008808	ENSMUSG00000025856	Pdgfa	PDGF-1	platelet derived growth factor, alpha	protein-coding
name-10998	chr5	139074693	139075412	+	0	NA	intron (NM_001359101, intron 3 of 9)	ZP3AR|Satellite|Satellite	54700	NM_008923	19085	Mm.306163	NM_008923	ENSMUSG00000025855	Prkar1b	AI385716|RIbeta	protein kinase, cAMP dependent regulatory, type I beta	protein-coding
name-10999	chr5	139118268	139119119	+	0	NA	intron (NM_001359101, intron 1 of 9)	RLTR47_MM|LTR|ERV1	11059	NM_008923	19085	Mm.306163	NM_008923	ENSMUSG00000025855	Prkar1b	AI385716|RIbeta	protein kinase, cAMP dependent regulatory, type I beta	protein-coding
name-11000	chr5	139133308	139133842	+	0	NA	intron (NM_001359097, intron 1 of 10)	intron (NM_001359097, intron 1 of 10)	-3098	NM_001359099	19085	Mm.306163	NM_008923	ENSMUSG00000025855	Prkar1b	AI385716|RIbeta	protein kinase, cAMP dependent regulatory, type I beta	protein-coding
name-11001	chr5	139134145	139134741	+	0	NA	intron (NM_001359097, intron 1 of 10)	intron (NM_001359097, intron 1 of 10)	-3966	NM_001359099	19085	Mm.306163	NM_008923	ENSMUSG00000025855	Prkar1b	AI385716|RIbeta	protein kinase, cAMP dependent regulatory, type I beta	protein-coding
name-11002	chr5	139146663	139146984	+	0	NA	intron (NM_001359097, intron 1 of 10)	PB1D7|SINE|Alu	3178	NM_001359098	19085	Mm.306163	NM_008923	ENSMUSG00000025855	Prkar1b	AI385716|RIbeta	protein kinase, cAMP dependent regulatory, type I beta	protein-coding
name-11003	chr5	139166825	139167878	+	0	NA	intron (NM_001363485, intron 7 of 12)	intron (NM_001363485, intron 7 of 12)	-16648	NM_001359101	19085	Mm.306163	NM_008923	ENSMUSG00000025855	Prkar1b	AI385716|RIbeta	protein kinase, cAMP dependent regulatory, type I beta	protein-coding
name-11004	chr5	139179445	139179527	+	0	NA	intron (NM_001363485, intron 10 of 12)	intron (NM_001363485, intron 10 of 12)	-21151	NM_001256115	77053	Mm.210845	NM_024451	ENSMUSG00000036817	Sun1	4632417G13Rik|5730434D03Rik|Unc84a|mKIAA0810	Sad1 and UNC84 domain containing 1	protein-coding
name-11005	chr5	139196963	139197349	+	0	NA	Intergenic	Intergenic	-3481	NM_001256115	77053	Mm.210845	NM_024451	ENSMUSG00000036817	Sun1	4632417G13Rik|5730434D03Rik|Unc84a|mKIAA0810	Sad1 and UNC84 domain containing 1	protein-coding
name-11006	chr5	139259971	139260124	+	0	NA	intron (NM_001163316, intron 1 of 8)	RMER15-int|LTR|ERVL	6550	NM_001163316	67604	Mm.270137	NM_026269	ENSMUSG00000025858	Get4	1110007L15Rik|AW412535|Cee	golgi to ER traffic protein 4	protein-coding
name-11007	chr5	139283880	139284016	+	0	NA	intron (NM_172723, intron 4 of 10)	B3|SINE|B2	30451	NM_001163316	67604	Mm.270137	NM_026269	ENSMUSG00000025858	Get4	1110007L15Rik|AW412535|Cee	golgi to ER traffic protein 4	protein-coding
name-11008	chr5	139287184	139287363	+	0	NA	intron (NM_172723, intron 4 of 10)	intron (NM_172723, intron 4 of 10)	33776	NM_001163316	67604	Mm.270137	NM_026269	ENSMUSG00000025858	Get4	1110007L15Rik|AW412535|Cee	golgi to ER traffic protein 4	protein-coding
name-11009	chr5	139287634	139287823	+	0	NA	intron (NM_172723, intron 4 of 10)	ZP3AR|Satellite|Satellite	34231	NM_001163316	67604	Mm.270137	NM_026269	ENSMUSG00000025858	Get4	1110007L15Rik|AW412535|Cee	golgi to ER traffic protein 4	protein-coding
name-11010	chr5	139292044	139292598	+	0	NA	intron (NM_172723, intron 4 of 10)	ORR1B2|LTR|ERVL-MaLR	33143	NM_172723	231821	Mm.297819	NM_172723	ENSMUSG00000056413	Adap1	4930431P11Rik|Centa1|GC1L|p42IP4	ArfGAP with dual PH domains 1	protein-coding
name-11011	chr5	139299181	139299608	+	0	NA	intron (NM_172723, intron 3 of 10)	intron (NM_172723, intron 3 of 10)	26070	NM_172723	231821	Mm.297819	NM_172723	ENSMUSG00000056413	Adap1	4930431P11Rik|Centa1|GC1L|p42IP4	ArfGAP with dual PH domains 1	protein-coding
name-11012	chr5	139300227	139300843	+	0	NA	intron (NM_172723, intron 3 of 10)	intron (NM_172723, intron 3 of 10)	24929	NM_172723	231821	Mm.297819	NM_172723	ENSMUSG00000056413	Adap1	4930431P11Rik|Centa1|GC1L|p42IP4	ArfGAP with dual PH domains 1	protein-coding
name-11013	chr5	139305955	139306403	+	0	NA	intron (NM_172723, intron 2 of 10)	intron (NM_172723, intron 2 of 10)	19285	NM_172723	231821	Mm.297819	NM_172723	ENSMUSG00000056413	Adap1	4930431P11Rik|Centa1|GC1L|p42IP4	ArfGAP with dual PH domains 1	protein-coding
name-11014	chr5	139306738	139306984	+	0	NA	intron (NM_172723, intron 2 of 10)	intron (NM_172723, intron 2 of 10)	18603	NM_172723	231821	Mm.297819	NM_172723	ENSMUSG00000056413	Adap1	4930431P11Rik|Centa1|GC1L|p42IP4	ArfGAP with dual PH domains 1	protein-coding
name-11015	chr5	139325293	139326649	+	0	NA	promoter-TSS (NM_172723)	promoter-TSS (NM_172723)	-507	NM_172723	231821	Mm.297819	NM_172723	ENSMUSG00000056413	Adap1	4930431P11Rik|Centa1|GC1L|p42IP4	ArfGAP with dual PH domains 1	protein-coding
name-11016	chr5	139435068	139435202	+	0	NA	intron (NM_028469, intron 2 of 4)	intron (NM_028469, intron 2 of 4)	11956	NM_029771	76854	Mm.389706	NM_029771	ENSMUSG00000053647	Gper1	6330420K13Rik|CMKRL2|Ceprl|FEG-1|GPCR-Br|Gper|Gpr30	G protein-coupled estrogen receptor 1	protein-coding
name-11017	chr5	139468136	139468335	+	0	NA	Intergenic	Intergenic	-7701	NM_028469	73212	Mm.84294	NM_028469	ENSMUSG00000053553	3110082I17Rik	AW411904	RIKEN cDNA 3110082I17 gene	protein-coding
name-11018	chr5	139497969	139498214	+	0	NA	Intergenic	ORR1C2|LTR|ERVL-MaLR	-13600	NM_133349	100494	Mm.24521	NM_133349	ENSMUSG00000053581	Zfand2a	AA407930|AU016206|Airap	zinc finger, AN1-type domain 2A	protein-coding
name-11019	chr5	139570914	139571330	+	0	NA	Intergenic	ZP3AR|Satellite|Satellite	27224	NM_013702	22255	Mm.42190	NM_013702	ENSMUSG00000029546	Uncx	Chx4|Uncx4.1	UNC homeobox	protein-coding
name-11020	chr5	139824572	139824898	+	0	NA	intron (NM_001356963, intron 2 of 2)	B1_Mur2|SINE|Alu	2159	NM_001356963	66506	Mm.29070	NM_025604	ENSMUSG00000029551	Psmg3	1810042K04Rik|4930403H09Rik|AI303239	proteasome (prosome, macropain) assembly chaperone 3	protein-coding
name-11021	chr5	139851033	139851072	+	0	NA	Intergenic	Intergenic	-24158	NM_025604	66506	Mm.29070	NM_025604	ENSMUSG00000029551	Psmg3	1810042K04Rik|4930403H09Rik|AI303239	proteasome (prosome, macropain) assembly chaperone 3	protein-coding
name-11022	chr5	139851352	139851665	+	0	NA	Intergenic	Intergenic	-24614	NM_025604	66506	Mm.29070	NM_025604	ENSMUSG00000029551	Psmg3	1810042K04Rik|4930403H09Rik|AI303239	proteasome (prosome, macropain) assembly chaperone 3	protein-coding
name-11023	chr5	140016524	140017371	+	0	NA	intron (NM_001359025, intron 17 of 17)	ORR1A2|LTR|ERVL-MaLR	109004	NM_175522	243312	Mm.237102	NM_175522	ENSMUSG00000048988	Elfn1	A930017N06Rik|AI197272|Ppp1r28	leucine rich repeat and fibronectin type III, extracellular 1	protein-coding
name-11024	chr5	140068291	140068841	+	0	NA	intron (NM_001359025, intron 16 of 17)	intron (NM_001359025, intron 16 of 17)	106352	NM_001359027	17120	Mm.27250	NM_010752	ENSMUSG00000029554	Mad1l1	AI173502|AW550425|Mad1	MAD1 mitotic arrest deficient 1-like 1	protein-coding
name-11025	chr5	140357826	140358278	+	0	NA	intron (NM_172277, intron 3 of 10)	intron (NM_172277, intron 3 of 10)	26096	NM_001356584	17766	Mm.118846	NM_008637	ENSMUSG00000036639	Nudt1	Mth1	nudix (nucleoside diphosphate linked moiety X)-type motif 1	protein-coding
name-11026	chr5	140367841	140368560	+	0	NA	intron (NM_172277, intron 1 of 10)	PB1D11|SINE|Alu	21108	NM_172277	231834	Mm.27098	NM_172277	ENSMUSG00000029560	Snx8	B130023O14Rik	sorting nexin 8	protein-coding
name-11027	chr5	140443987	140444535	+	0	NA	TTS (NM_133916)	TTS (NM_133916)	16922	NR_106005	102466792		NR_106005	ENSMUSG00000098319	Mir7038	Gm27955|mmu-mir-7038	microRNA 7038	ncRNA
name-11028	chr5	140639728	140639972	+	0	NA	intron (NM_175274, intron 1 of 13)	intron (NM_175274, intron 1 of 13)	9181	NM_175274	78339	Mm.28947	NM_175274	ENSMUSG00000036565	Ttyh3	2900029G13Rik|AI414930|TTY3|mTTY3	tweety family member 3	protein-coding
name-11029	chr5	140654339	140654832	+	0	NA	Intergenic	Intergenic	-5554	NM_001308040	78339	Mm.28947	NM_175274	ENSMUSG00000036565	Ttyh3	2900029G13Rik|AI414930|TTY3|mTTY3	tweety family member 3	protein-coding
name-11030	chr5	140667852	140668083	+	0	NA	intron (NM_028833, intron 21 of 22)	intron (NM_028833, intron 21 of 22)	-18936	NM_001308040	78339	Mm.28947	NM_175274	ENSMUSG00000036565	Ttyh3	2900029G13Rik|AI414930|TTY3|mTTY3	tweety family member 3	protein-coding
name-11031	chr5	140668882	140669192	+	0	NA	exon (NM_001347517, exon 21 of 23)	exon (NM_001347517, exon 21 of 23)	-20006	NM_001308040	78339	Mm.28947	NM_175274	ENSMUSG00000036565	Ttyh3	2900029G13Rik|AI414930|TTY3|mTTY3	tweety family member 3	protein-coding
name-11032	chr5	140673128	140673141	+	0	NA	intron (NM_001347517, intron 17 of 22)	ZP3AR|Satellite|Satellite	-24103	NM_001308040	78339	Mm.28947	NM_175274	ENSMUSG00000036565	Ttyh3	2900029G13Rik|AI414930|TTY3|mTTY3	tweety family member 3	protein-coding
name-11033	chr5	140690318	140690708	+	0	NA	intron (NM_001347517, intron 5 of 22)	B2_Mm2|SINE|B2	11865	NM_001347517	74239	Mm.179704	NM_028833	ENSMUSG00000036555	Iqce	1700028P05Rik|mKIAA1023	IQ motif containing E	protein-coding
name-11034	chr5	140691230	140691418	+	0	NA	intron (NM_001347517, intron 5 of 22)	B1F2|SINE|Alu	11054	NM_001347517	74239	Mm.179704	NM_028833	ENSMUSG00000036555	Iqce	1700028P05Rik|mKIAA1023	IQ motif containing E	protein-coding
name-11035	chr5	140729908	140730183	+	0	NA	intron (NM_173405, intron 2 of 7)	B1_Mur4|SINE|Alu	5918	NM_173405	231842	Mm.491298	NM_173405	ENSMUSG00000050022	Amz1	5330426I05|6530401C20Rik	archaelysin family metallopeptidase 1	protein-coding
name-11036	chr5	140767673	140768271	+	0	NA	intron (NM_010302, intron 2 of 3)	intron (NM_010302, intron 2 of 3)	43845	NM_173405	231842	Mm.491298	NM_173405	ENSMUSG00000050022	Amz1	5330426I05|6530401C20Rik	archaelysin family metallopeptidase 1	protein-coding
name-11037	chr5	140879997	140880810	+	0	NA	exon (NM_175362, exon 21 of 25)	exon (NM_175362, exon 21 of 25)	-49972	NM_010302	14673	Mm.370185	NM_010302	ENSMUSG00000000149	Gna12	AI414047|AI504261|Galpha12	guanine nucleotide binding protein, alpha 12	protein-coding
name-11038	chr5	140906411	140907224	+	0	NA	exon (NM_175362, exon 5 of 25)	exon (NM_175362, exon 5 of 25)	-76386	NM_010302	14673	Mm.370185	NM_010302	ENSMUSG00000000149	Gna12	AI414047|AI504261|Galpha12	guanine nucleotide binding protein, alpha 12	protein-coding
name-11039	chr5	140981403	140982035	+	0	NA	intron (NM_175362, intron 1 of 24)	B4A|SINE|B4	18877	NM_175362	108723	Mm.46187	NM_175362	ENSMUSG00000036526	Card11	0610008L17Rik|2410011D02Rik|BIMP3|CARMA1	caspase recruitment domain family, member 11	protein-coding
name-11040	chr5	141076233	141077239	+	0	NA	Intergenic	ID4|SINE|ID	-76140	NM_175362	108723	Mm.46187	NM_175362	ENSMUSG00000036526	Card11	0610008L17Rik|2410011D02Rik|BIMP3|CARMA1	caspase recruitment domain family, member 11	protein-coding
name-11041	chr5	141134905	141135162	+	0	NA	Intergenic	MLTR14|LTR|ERV1	-106501	NM_177879	330222	Mm.151931	NM_177879	ENSMUSG00000039683	Sdk1	5330440E10|6720466O15Rik	sidekick cell adhesion molecule 1	protein-coding
name-11042	chr5	141424400	141424548	+	0	NA	intron (NM_177879, intron 1 of 44)	intron (NM_177879, intron 1 of 44)	182940	NM_177879	330222	Mm.151931	NM_177879	ENSMUSG00000039683	Sdk1	5330440E10|6720466O15Rik	sidekick cell adhesion molecule 1	protein-coding
name-11043	chr5	141681909	141682684	+	0	NA	intron (NM_177879, intron 4 of 44)	ZP3AR|Satellite|Satellite	440762	NM_177879	330222	Mm.151931	NM_177879	ENSMUSG00000039683	Sdk1	5330440E10|6720466O15Rik	sidekick cell adhesion molecule 1	protein-coding
name-11044	chr5	141852227	141852469	+	0	NA	intron (NM_177879, intron 5 of 44)	intron (NM_177879, intron 5 of 44)	-549149	NM_199068	17425	Mm.24214	NM_010812	ENSMUSG00000056493	Foxk1	A630048H08Rik|AI463295|Gm10868|Mnf	forkhead box K1	protein-coding
name-11045	chr5	141854869	141855323	+	0	NA	intron (NM_177879, intron 5 of 44)	ZP3AR|Satellite|Satellite	-546401	NM_199068	17425	Mm.24214	NM_010812	ENSMUSG00000056493	Foxk1	A630048H08Rik|AI463295|Gm10868|Mnf	forkhead box K1	protein-coding
name-11046	chr5	142004508	142004908	+	0	NA	intron (NM_177879, intron 16 of 44)	intron (NM_177879, intron 16 of 44)	-396789	NM_199068	17425	Mm.24214	NM_010812	ENSMUSG00000056493	Foxk1	A630048H08Rik|AI463295|Gm10868|Mnf	forkhead box K1	protein-coding
name-11047	chr5	142095050	142095245	+	0	NA	intron (NM_177879, intron 26 of 44)	intron (NM_177879, intron 26 of 44)	-306350	NM_199068	17425	Mm.24214	NM_010812	ENSMUSG00000056493	Foxk1	A630048H08Rik|AI463295|Gm10868|Mnf	forkhead box K1	protein-coding
name-11048	chr5	142095736	142095783	+	0	NA	intron (NM_177879, intron 26 of 44)	intron (NM_177879, intron 26 of 44)	-305738	NM_199068	17425	Mm.24214	NM_010812	ENSMUSG00000056493	Foxk1	A630048H08Rik|AI463295|Gm10868|Mnf	forkhead box K1	protein-coding
name-11049	chr5	142187944	142188337	+	0	NA	exon (NM_177879, exon 42 of 45)	exon (NM_177879, exon 42 of 45)	-213357	NM_199068	17425	Mm.24214	NM_010812	ENSMUSG00000056493	Foxk1	A630048H08Rik|AI463295|Gm10868|Mnf	forkhead box K1	protein-coding
name-11050	chr5	142188770	142189699	+	0	NA	intron (NM_177879, intron 42 of 44)	intron (NM_177879, intron 42 of 44)	-212263	NM_199068	17425	Mm.24214	NM_010812	ENSMUSG00000056493	Foxk1	A630048H08Rik|AI463295|Gm10868|Mnf	forkhead box K1	protein-coding
name-11051	chr5	142347791	142347941	+	0	NA	Intergenic	Intergenic	-53631	NM_199068	17425	Mm.24214	NM_010812	ENSMUSG00000056493	Foxk1	A630048H08Rik|AI463295|Gm10868|Mnf	forkhead box K1	protein-coding
name-11052	chr5	142370508	142370813	+	0	NA	Intergenic	B1F|SINE|Alu	-30837	NM_199068	17425	Mm.24214	NM_010812	ENSMUSG00000056493	Foxk1	A630048H08Rik|AI463295|Gm10868|Mnf	forkhead box K1	protein-coding
name-11053	chr5	142427781	142428267	+	0	NA	intron (NM_199068, intron 1 of 8)	intron (NM_199068, intron 1 of 8)	26527	NM_199068	17425	Mm.24214	NM_010812	ENSMUSG00000056493	Foxk1	A630048H08Rik|AI463295|Gm10868|Mnf	forkhead box K1	protein-coding
name-11054	chr5	142428621	142428788	+	0	NA	intron (NM_199068, intron 1 of 8)	ID_B1|SINE|B4	27207	NM_199068	17425	Mm.24214	NM_010812	ENSMUSG00000056493	Foxk1	A630048H08Rik|AI463295|Gm10868|Mnf	forkhead box K1	protein-coding
name-11055	chr5	142450824	142451796	+	0	NA	intron (NM_199068, intron 4 of 8)	intron (NM_199068, intron 4 of 8)	-12621	NM_172725	231855	Mm.78250	NM_172725	ENSMUSG00000039623	Ap5z1	C330006K01Rik	adaptor-related protein complex 5, zeta 1 subunit	protein-coding
name-11056	chr5	142452002	142452222	+	0	NA	intron (NM_199068, intron 5 of 8)	intron (NM_199068, intron 5 of 8)	-11819	NM_172725	231855	Mm.78250	NM_172725	ENSMUSG00000039623	Ap5z1	C330006K01Rik	adaptor-related protein complex 5, zeta 1 subunit	protein-coding
name-11057	chr5	142452594	142452738	+	0	NA	intron (NM_199068, intron 5 of 8)	intron (NM_199068, intron 5 of 8)	-11265	NM_172725	231855	Mm.78250	NM_172725	ENSMUSG00000039623	Ap5z1	C330006K01Rik	adaptor-related protein complex 5, zeta 1 subunit	protein-coding
name-11058	chr5	142457441	142457656	+	0	NA	3' UTR (NM_199068, exon 9 of 9)	3' UTR (NM_199068, exon 9 of 9)	-6383	NM_172725	231855	Mm.78250	NM_172725	ENSMUSG00000039623	Ap5z1	C330006K01Rik	adaptor-related protein complex 5, zeta 1 subunit	protein-coding
name-11059	chr5	142483849	142484051	+	0	NA	TTS (NM_001310752)	TTS (NM_001310752)	20019	NM_172725	231855	Mm.78250	NM_172725	ENSMUSG00000039623	Ap5z1	C330006K01Rik	adaptor-related protein complex 5, zeta 1 subunit	protein-coding
name-11060	chr5	142560124	142560544	+	0	NA	Intergenic	B4A|SINE|B4	-9236	NM_178702	231858	Mm.33766	NM_178702	ENSMUSG00000029576	Radil	AI536456|D930005D10Rik	Ras association and DIL domains	protein-coding
name-11061	chr5	142584453	142584761	+	0	NA	intron (NM_175217, intron 1 of 6)	intron (NM_175217, intron 1 of 6)	24145	NM_175217	75104	Mm.48712	NM_175217	ENSMUSG00000039533	Mmd2	4930518M15Rik|C88001	monocyte to macrophage differentiation-associated 2	protein-coding
name-11062	chr5	142758094	142758251	+	0	NA	intron (NM_178242, intron 15 of 15)	PB1D11|SINE|Alu	56071	NM_146257	243328	Mm.125942	NM_146257	ENSMUSG00000050822	Slc29a4	ENT4|mPMAT	solute carrier family 29 (nucleoside transporters), member 4	protein-coding
name-11063	chr5	142794715	142795384	+	0	NA	intron (NM_178242, intron 2 of 15)	intron (NM_178242, intron 2 of 15)	22613	NM_001122730	231861	Mm.354649	NM_178242	ENSMUSG00000039477	Tnrc18	BC025631|EG381742|Zfp469	trinucleotide repeat containing 18	protein-coding
name-11064	chr5	142800208	142800512	+	0	NA	intron (NM_178242, intron 2 of 15)	intron (NM_178242, intron 2 of 15)	17302	NM_001122730	231861	Mm.354649	NM_178242	ENSMUSG00000039477	Tnrc18	BC025631|EG381742|Zfp469	trinucleotide repeat containing 18	protein-coding
name-11065	chr5	142800660	142801109	+	0	NA	intron (NM_178242, intron 2 of 15)	intron (NM_178242, intron 2 of 15)	16778	NM_001122730	231861	Mm.354649	NM_178242	ENSMUSG00000039477	Tnrc18	BC025631|EG381742|Zfp469	trinucleotide repeat containing 18	protein-coding
name-11066	chr5	142805725	142805841	+	0	NA	intron (NM_178242, intron 2 of 15)	intron (NM_178242, intron 2 of 15)	11879	NM_001122730	231861	Mm.354649	NM_178242	ENSMUSG00000039477	Tnrc18	BC025631|EG381742|Zfp469	trinucleotide repeat containing 18	protein-coding
name-11067	chr5	142832123	142832698	+	0	NA	Intergenic	Intergenic	-14748	NM_178242	231861	Mm.354649	NM_178242	ENSMUSG00000039477	Tnrc18	BC025631|EG381742|Zfp469	trinucleotide repeat containing 18	protein-coding
name-11068	chr5	142849038	142849205	+	0	NA	Intergenic	Intergenic	-31459	NM_178242	231861	Mm.354649	NM_178242	ENSMUSG00000039477	Tnrc18	BC025631|EG381742|Zfp469	trinucleotide repeat containing 18	protein-coding
name-11069	chr5	142851780	142851930	+	0	NA	Intergenic	Intergenic	-34193	NM_178242	231861	Mm.354649	NM_178242	ENSMUSG00000039477	Tnrc18	BC025631|EG381742|Zfp469	trinucleotide repeat containing 18	protein-coding
name-11070	chr5	142912246	142912558	+	0	NA	Intergenic	B1_Mus2|SINE|Alu	-5648	NM_007393	11461	Mm.328431	NM_007393	ENSMUSG00000029580	Actb	Actx|E430023M04Rik|beta-actin	actin, beta	protein-coding
name-11071	chr5	142920768	142921089	+	0	NA	Intergenic	Intergenic	-14174	NM_007393	11461	Mm.328431	NM_007393	ENSMUSG00000029580	Actb	Actx|E430023M04Rik|beta-actin	actin, beta	protein-coding
name-11072	chr5	142923679	142924153	+	0	NA	Intergenic	ID_B1|SINE|B4	-17162	NM_007393	11461	Mm.328431	NM_007393	ENSMUSG00000029580	Actb	Actx|E430023M04Rik|beta-actin	actin, beta	protein-coding
name-11073	chr5	142924356	142924842	+	0	NA	Intergenic	ZP3AR|Satellite|Satellite	-17845	NM_007393	11461	Mm.328431	NM_007393	ENSMUSG00000029580	Actb	Actx|E430023M04Rik|beta-actin	actin, beta	protein-coding
name-11074	chr5	142983603	142983775	+	0	NA	Intergenic	B1F2|SINE|Alu	23334	NM_007984	14086	Mm.289707	NM_007984	ENSMUSG00000029581	Fscn1	AI663989|Fan1|fascin-1	fascin actin-bundling protein 1	protein-coding
name-11075	chr5	142984239	142984409	+	0	NA	Intergenic	Intergenic	23969	NM_007984	14086	Mm.289707	NM_007984	ENSMUSG00000029581	Fscn1	AI663989|Fan1|fascin-1	fascin actin-bundling protein 1	protein-coding
name-11076	chr5	142985074	142985432	+	0	NA	Intergenic	ZP3AR|Satellite|Satellite	24898	NM_007984	14086	Mm.289707	NM_007984	ENSMUSG00000029581	Fscn1	AI663989|Fan1|fascin-1	fascin actin-bundling protein 1	protein-coding
name-11077	chr5	142985752	142986118	+	0	NA	Intergenic	Intergenic	25580	NM_007984	14086	Mm.289707	NM_007984	ENSMUSG00000029581	Fscn1	AI663989|Fan1|fascin-1	fascin actin-bundling protein 1	protein-coding
name-11078	chr5	143017030	143017691	+	0	NA	intron (NM_207110, intron 14 of 16)	B1_Mus1|SINE|Alu	57005	NM_007984	14086	Mm.289707	NM_007984	ENSMUSG00000029581	Fscn1	AI663989|Fan1|fascin-1	fascin actin-bundling protein 1	protein-coding
name-11079	chr5	143022626	143022843	+	0	NA	intron (NM_207110, intron 14 of 16)	intron (NM_207110, intron 14 of 16)	62379	NM_007984	14086	Mm.289707	NM_007984	ENSMUSG00000029581	Fscn1	AI663989|Fan1|fascin-1	fascin actin-bundling protein 1	protein-coding
name-11080	chr5	143023082	143023278	+	0	NA	intron (NM_207110, intron 14 of 16)	intron (NM_207110, intron 14 of 16)	62825	NM_007984	14086	Mm.289707	NM_007984	ENSMUSG00000029581	Fscn1	AI663989|Fan1|fascin-1	fascin actin-bundling protein 1	protein-coding
name-11081	chr5	143058808	143059069	+	0	NA	intron (NM_207110, intron 13 of 16)	intron (NM_207110, intron 13 of 16)	54082	NM_207110	108086	Mm.381440	NM_080561	ENSMUSG00000045078	Rnf216	2810055G22Rik|AI647468|AU019462|C86502|F830018F18Rik|TRIAD3|UIP83|Ubce7ip1	ring finger protein 216	protein-coding
name-11082	chr5	143061126	143061380	+	0	NA	intron (NM_207110, intron 13 of 16)	intron (NM_207110, intron 13 of 16)	51767	NM_207110	108086	Mm.381440	NM_080561	ENSMUSG00000045078	Rnf216	2810055G22Rik|AI647468|AU019462|C86502|F830018F18Rik|TRIAD3|UIP83|Ubce7ip1	ring finger protein 216	protein-coding
name-11083	chr5	143129030	143129491	+	0	NA	Intergenic	Intergenic	-16240	NM_001359851	108086	Mm.381440	NM_080561	ENSMUSG00000045078	Rnf216	2810055G22Rik|AI647468|AU019462|C86502|F830018F18Rik|TRIAD3|UIP83|Ubce7ip1	ring finger protein 216	protein-coding
name-11084	chr5	143133529	143133573	+	0	NA	Intergenic	B4A|SINE|B4	-20531	NM_001359851	108086	Mm.381440	NM_080561	ENSMUSG00000045078	Rnf216	2810055G22Rik|AI647468|AU019462|C86502|F830018F18Rik|TRIAD3|UIP83|Ubce7ip1	ring finger protein 216	protein-coding
name-11085	chr5	143133640	143133686	+	0	NA	Intergenic	B4A|SINE|B4	-20643	NM_001359851	108086	Mm.381440	NM_080561	ENSMUSG00000045078	Rnf216	2810055G22Rik|AI647468|AU019462|C86502|F830018F18Rik|TRIAD3|UIP83|Ubce7ip1	ring finger protein 216	protein-coding
name-11086	chr5	143134131	143134521	+	0	NA	Intergenic	LTRIS2|LTR|ERV1	-21306	NM_001359851	108086	Mm.381440	NM_080561	ENSMUSG00000045078	Rnf216	2810055G22Rik|AI647468|AU019462|C86502|F830018F18Rik|TRIAD3|UIP83|Ubce7ip1	ring finger protein 216	protein-coding
name-11087	chr5	143148481	143149022	+	0	NA	Intergenic	Intergenic	17000	NR_040425	100042605	Mm.332809	NR_040424	ENSMUSG00000104529	Rbakdn	Gm3925	RB-associated KRAB zinc finger downstream neighbor (non-protein coding)	ncRNA
name-11088	chr5	143244738	143245463	+	0	NA	exon (NM_001289590, exon 5 of 5)	exon (NM_001289590, exon 5 of 5)	9937	NM_177681	231866	Mm.55211	NM_177681	ENSMUSG00000029587	Zfp12	C530015C18|Krox-7|Zfp-12|Znf12	zinc finger protein 12	protein-coding
name-11089	chr5	143335332	143335453	+	0	NA	Intergenic	Intergenic	6084	NR_027874	67672	Mm.30983	NR_027874	ENSMUSG00000089889	0610040B10Rik	-	RIKEN cDNA 0610040B10 gene	ncRNA
name-11090	chr5	143343700	143343850	+	0	NA	Intergenic	LTRIS2|LTR|ERV1	-13555	NM_001159321	170935	Mm.197460	NM_133355	ENSMUSG00000010825	Grid2ip	-	glutamate receptor, ionotropic, delta 2 (Grid2) interacting protein 1	protein-coding
name-11091	chr5	143346379	143346653	+	0	NA	Intergenic	ID_B1|SINE|B4	-10814	NM_001159321	170935	Mm.197460	NM_133355	ENSMUSG00000010825	Grid2ip	-	glutamate receptor, ionotropic, delta 2 (Grid2) interacting protein 1	protein-coding
name-11092	chr5	143364731	143364973	+	0	NA	intron (NM_133355, intron 1 of 20)	intron (NM_133355, intron 1 of 20)	939	NM_133355	170935	Mm.197460	NM_133355	ENSMUSG00000010825	Grid2ip	-	glutamate receptor, ionotropic, delta 2 (Grid2) interacting protein 1	protein-coding
name-11093	chr5	143509786	143510088	+	0	NA	intron (NM_001347530, intron 3 of 6)	intron (NM_001347530, intron 3 of 6)	18056	NM_009007	19353	Mm.292510	NM_009007	ENSMUSG00000001847	Rac1	AL023026|D5Ertd559e	Rac family small GTPase 1	protein-coding
name-11094	chr5	143992802	143992900	+	0	NA	intron (NM_177682, intron 11 of 14)	intron (NM_177682, intron 11 of 14)	22002	NM_177682	231874	Mm.320432	NM_177682	ENSMUSG00000029617	Ccz1	AU022870	CCZ1 vacuolar protein trafficking and biogenesis associated	protein-coding
name-11095	chr5	144034445	144034810	+	0	NA	intron (NM_033039, intron 1 of 4)	intron (NM_033039, intron 1 of 4)	15982	NM_033039	18261	Mm.270533	NM_033039	ENSMUSG00000029618	Ocm	-	oncomodulin	protein-coding
name-11096	chr5	144036158	144036391	+	0	NA	intron (NM_033039, intron 1 of 4)	intron (NM_033039, intron 1 of 4)	14335	NM_033039	18261	Mm.270533	NM_033039	ENSMUSG00000029618	Ocm	-	oncomodulin	protein-coding
name-11097	chr5	144064175	144064383	+	0	NA	Intergenic	MLTR14|LTR|ERV1	-13670	NM_033039	18261	Mm.270533	NM_033039	ENSMUSG00000029618	Ocm	-	oncomodulin	protein-coding
name-11098	chr5	144086575	144086971	+	0	NA	Intergenic	Intergenic	-13588	NM_001081109	231876	Mm.288726	NM_001081109	ENSMUSG00000038970	Lmtk2	2900041G10Rik|A330101P12Rik|BREK|KPI-2|KPI2|aatyk2|cprk	lemur tyrosine kinase 2	protein-coding
name-11099	chr5	144183680	144184186	+	0	NA	intron (NM_001081109, intron 13 of 13)	B1_Mus1|SINE|Alu	-6353	NM_010800	17341	Mm.386767	NM_010800	ENSMUSG00000052271	Bhlha15	1810009C13Rik|Bhlhb8|MIST-1|Mist1	basic helix-loop-helix family, member a15	protein-coding
name-11100	chr5	144230372	144230560	+	0	NA	Intergenic	RMER6B|LTR|ERVK	-6851	NM_001356992	70381	Mm.239412	NM_027410	ENSMUSG00000066621	Tecpr1	2210010N04Rik|mKIAA1358	tectonin beta-propeller repeat containing 1	protein-coding
name-11101	chr5	144262945	144264113	+	0	NA	TTS (NM_025833)	TTS (NM_025833)	8304	NM_018772	55950	Mm.38011	NM_018772	ENSMUSG00000047843	Bri3	I3	brain protein I3	protein-coding
name-11102	chr5	144318450	144318587	+	0	NA	intron (NM_025833, intron 3 of 13)	intron (NM_025833, intron 3 of 13)	-39405	NR_102374	100579137		NR_102372	ENSMUSG00000104600	Dmrt1i	Dmr	Dmrt1 interacting ncRNA	ncRNA
name-11103	chr5	144321737	144322053	+	0	NA	intron (NM_025833, intron 2 of 13)	intron (NM_025833, intron 2 of 13)	-36028	NR_102374	100579137		NR_102372	ENSMUSG00000104600	Dmrt1i	Dmr	Dmrt1 interacting ncRNA	ncRNA
name-11104	chr5	144475707	144475844	+	0	NA	Intergenic	Intergenic	-70112	NM_016789	53324	Mm.10099	NM_016789	ENSMUSG00000059991	Nptx2	Narp|np2	neuronal pentraxin 2	protein-coding
name-11105	chr5	144497274	144497411	+	0	NA	Intergenic	ZP3AR|Satellite|Satellite	-48545	NM_016789	53324	Mm.10099	NM_016789	ENSMUSG00000059991	Nptx2	Narp|np2	neuronal pentraxin 2	protein-coding
name-11106	chr5	144653249	144653514	+	0	NA	Intergenic	Intergenic	107494	NM_016789	53324	Mm.10099	NM_016789	ENSMUSG00000059991	Nptx2	Narp|np2	neuronal pentraxin 2	protein-coding
name-11107	chr5	144656044	144656391	+	0	NA	Intergenic	RLTR44-int|LTR|ERVK	105361	NM_177735	243339	Mm.126793	NM_177735	ENSMUSG00000043388	Tmem130	BC067004|C130036G08	transmembrane protein 130	protein-coding
name-11108	chr5	144664207	144664786	+	0	NA	Intergenic	Intergenic	97082	NM_177735	243339	Mm.126793	NM_177735	ENSMUSG00000043388	Tmem130	BC067004|C130036G08	transmembrane protein 130	protein-coding
name-11109	chr5	144664932	144665363	+	0	NA	Intergenic	Intergenic	96431	NM_177735	243339	Mm.126793	NM_177735	ENSMUSG00000043388	Tmem130	BC067004|C130036G08	transmembrane protein 130	protein-coding
name-11110	chr5	144668723	144668989	+	0	NA	Intergenic	Intergenic	92722	NM_177735	243339	Mm.126793	NM_177735	ENSMUSG00000043388	Tmem130	BC067004|C130036G08	transmembrane protein 130	protein-coding
name-11111	chr5	144695535	144695942	+	0	NA	Intergenic	MIRb|SINE|MIR	65840	NM_177735	243339	Mm.126793	NM_177735	ENSMUSG00000043388	Tmem130	BC067004|C130036G08	transmembrane protein 130	protein-coding
name-11112	chr5	144722709	144722883	+	0	NA	Intergenic	Intergenic	38782	NM_177735	243339	Mm.126793	NM_177735	ENSMUSG00000043388	Tmem130	BC067004|C130036G08	transmembrane protein 130	protein-coding
name-11113	chr5	144856042	144856213	+	0	NA	intron (NM_001081362, intron 68 of 70)	L1M4|LINE|L1	40689	NR_106006	102465629		NR_106006	ENSMUSG00000098822	Mir7039	Gm27824|mmu-mir-7039	microRNA 7039	ncRNA
name-11114	chr5	145004531	145004791	+	0	NA	intron (NM_001347531, intron 4 of 11)	intron (NM_001347531, intron 4 of 11)	3390	NM_001347531	381686	Mm.332837	NM_001013774	ENSMUSG00000038770	Kpna7	AW146299|Gm1055	karyopherin alpha 7 (importin alpha 8)	protein-coding
name-11115	chr5	145064834	145065509	+	0	NA	Intergenic	Intergenic	-18698	NM_019767	56443	Mm.371610	NM_019767	ENSMUSG00000029621	Arpc1a	0610010H08Rik|1110030K07Rik|41kDa|AA407347|Sid32|Sid329	actin related protein 2/3 complex, subunit 1A	protein-coding
name-11116	chr5	145132814	145132965	+	0	NA	exon (NM_001033313, exon 4 of 6)	exon (NM_001033313, exon 4 of 6)	7136	NR_156700	231887	Mm.188851	NM_001033313	ENSMUSG00000029623	Pdap1	HASPP28|PAP|PAP1	PDGFA associated protein 1	protein-coding
name-11117	chr5	145780476	145780864	+	0	NA	intron (NM_177380, intron 10 of 12)	L1Md_A|LINE|L1	25204	NM_177380	337924	Mm.425301	NM_177380	ENSMUSG00000054417	Cyp3a44	-	cytochrome P450, family 3, subfamily a, polypeptide 44	protein-coding
name-11118	chr5	146244260	146244707	+	0	NA	intron (NM_153599, intron 1 of 12)	intron (NM_153599, intron 1 of 12)	13233	NM_001359991	264064	Mm.260576	NM_153599	ENSMUSG00000029635	Cdk8	-	cyclin-dependent kinase 8	protein-coding
name-11119	chr5	146757252	146757758	+	0	NA	intron (NM_011669, intron 3 of 8)	intron (NM_011669, intron 3 of 8)	37451	NM_011669	22217	Mm.167971	NM_011669	ENSMUSG00000029640	Usp12	Ubh1	ubiquitin specific peptidase 12	protein-coding
name-11120	chr5	146757955	146758118	+	0	NA	intron (NM_011669, intron 3 of 8)	B1F|SINE|Alu	36920	NM_011669	22217	Mm.167971	NM_011669	ENSMUSG00000029640	Usp12	Ubh1	ubiquitin specific peptidase 12	protein-coding
name-11121	chr5	146821150	146821441	+	0	NA	Intergenic	B1_Mus2|SINE|Alu	-11595	NM_019647	19933	Mm.316592	NM_019647	ENSMUSG00000041453	Rpl21	8430440E03Rik|L21	ribosomal protein L21	protein-coding
name-11122	chr5	146860250	146860851	+	0	NA	Intergenic	MLT1D|LTR|ERVL-MaLR	15479	NM_026864	68895	Mm.266978	NM_026864	ENSMUSG00000029641	Rasl11a	1110065D03Rik|AI852031	RAS-like, family 11, member A	protein-coding
name-11123	chr5	146861663	146861926	+	0	NA	Intergenic	Intergenic	16723	NM_026864	68895	Mm.266978	NM_026864	ENSMUSG00000029641	Rasl11a	1110065D03Rik|AI852031	RAS-like, family 11, member A	protein-coding
name-11124	chr5	146883195	146884202	+	0	NA	Intergenic	Intergenic	38627	NM_026864	68895	Mm.266978	NM_026864	ENSMUSG00000029641	Rasl11a	1110065D03Rik|AI852031	RAS-like, family 11, member A	protein-coding
name-11125	chr5	146892925	146893244	+	0	NA	Intergenic	RLTR18|LTR|ERVK	48013	NM_026864	68895	Mm.266978	NM_026864	ENSMUSG00000029641	Rasl11a	1110065D03Rik|AI852031	RAS-like, family 11, member A	protein-coding
name-11126	chr5	146957295	146957381	+	0	NA	intron (NM_001256100, intron 3 of 4)	intron (NM_001256100, intron 3 of 4)	6459	NM_001256100	76366	Mm.486234	NM_029581	ENSMUSG00000016510	Mtif3	2810012L14Rik|AI414549	mitochondrial translational initiation factor 3	protein-coding
name-11127	chr5	146972036	146972470	+	0	NA	Intergenic	Intergenic	-8398	NM_001359467	76366	Mm.486234	NM_029581	ENSMUSG00000016510	Mtif3	2810012L14Rik|AI414549	mitochondrial translational initiation factor 3	protein-coding
name-11128	chr5	147011299	147011622	+	0	NA	Intergenic	Intergenic	-47605	NM_001359467	76366	Mm.486234	NM_029581	ENSMUSG00000016510	Mtif3	2810012L14Rik|AI414549	mitochondrial translational initiation factor 3	protein-coding
name-11129	chr5	147040652	147040771	+	0	NA	intron (NM_080795, intron 2 of 9)	intron (NM_080795, intron 2 of 9)	35861	NM_080795	140887	Mm.272203	NM_080795	ENSMUSG00000016520	Lnx2	9630046H24|AW209022	ligand of numb-protein X 2	protein-coding
name-11130	chr5	147066071	147066327	+	0	NA	intron (NM_080795, intron 1 of 9)	RMER4B|LTR|ERVK	10373	NM_080795	140887	Mm.272203	NM_080795	ENSMUSG00000016520	Lnx2	9630046H24|AW209022	ligand of numb-protein X 2	protein-coding
name-11131	chr5	147086915	147087183	+	0	NA	intron (NM_181730, intron 1 of 2)	MLT1F2|LTR|ERVL-MaLR	9703	NM_009087	20018	Mm.317557	NM_009087	ENSMUSG00000029642	Polr1d	1110003G10Rik|AC19|RPA16|Rpo1-3	polymerase (RNA) I polypeptide D	protein-coding
name-11132	chr5	147108039	147108357	+	0	NA	intron (NM_181730, intron 2 of 2)	MER5B|DNA|hAT-Charlie	30852	NM_009087	20018	Mm.317557	NM_009087	ENSMUSG00000029642	Polr1d	1110003G10Rik|AC19|RPA16|Rpo1-3	polymerase (RNA) I polypeptide D	protein-coding
name-11133	chr5	147147454	147147573	+	0	NA	Intergenic	RLTR19-int|LTR|ERVK	-41183	NM_008178	14842	Mm.4797	NM_008178	ENSMUSG00000053129	Gsx1	Gsh-1|Gsh1	GS homeobox 1	protein-coding
name-11134	chr5	147159367	147159830	+	0	NA	Intergenic	Intergenic	-29098	NM_008178	14842	Mm.4797	NM_008178	ENSMUSG00000053129	Gsx1	Gsh-1|Gsh1	GS homeobox 1	protein-coding
name-11135	chr5	147438717	147438830	+	0	NA	intron (NM_001359433, intron 1 of 19)	ID_B1|SINE|B4	8617	NM_028291	72587	Mm.320469	NM_028291	ENSMUSG00000029647	Pan3	2700050F09Rik|A430027N15Rik|AU014670	PAN3 poly(A) specific ribonuclease subunit	protein-coding
name-11136	chr5	147550071	147550276	+	0	NA	Intergenic	Intergenic	120017	NM_028291	72587	Mm.320469	NM_028291	ENSMUSG00000029647	Pan3	2700050F09Rik|A430027N15Rik|AU014670	PAN3 poly(A) specific ribonuclease subunit	protein-coding
name-11137	chr5	147764246	147764346	+	0	NA	Intergenic	Intergenic	-38285	NM_010228	14254	Mm.389712	NM_010228	ENSMUSG00000029648	Flt1	AI323757|Flt-1|VEGFR-1|VEGFR1|sFlt1	FMS-like tyrosine kinase 1	protein-coding
name-11138	chr5	147818783	147819148	+	0	NA	Intergenic	MIRc|SINE|MIR	-41663	NM_025624	66537	Mm.332855	NM_025624	ENSMUSG00000029649	Pomp	2510048O06Rik|Ump1	proteasome maturation protein	protein-coding
name-11139	chr5	147824135	147824304	+	0	NA	Intergenic	L1MB2|LINE|L1	-36409	NM_025624	66537	Mm.332855	NM_025624	ENSMUSG00000029649	Pomp	2510048O06Rik|Ump1	proteasome maturation protein	protein-coding
name-11140	chr5	147826489	147826805	+	0	NA	Intergenic	Intergenic	-33981	NM_025624	66537	Mm.332855	NM_025624	ENSMUSG00000029649	Pomp	2510048O06Rik|Ump1	proteasome maturation protein	protein-coding
name-11141	chr5	147843310	147843808	+	0	NA	Intergenic	C-rich|Low_complexity|Low_complexity	-17069	NM_025624	66537	Mm.332855	NM_025624	ENSMUSG00000029649	Pomp	2510048O06Rik|Ump1	proteasome maturation protein	protein-coding
name-11142	chr5	147944025	147944357	+	0	NA	Intergenic	Intergenic	-13129	NM_001359503	77521	Mm.244177	NM_029920	ENSMUSG00000029651	Mtus2	5730592G18Rik|A730013O20Rik|AU067634|C130038G02Rik|Cazip|Gm763|mKIAA0774	microtubule associated tumor suppressor candidate 2	protein-coding
name-11143	chr5	147953428	147953772	+	0	NA	Intergenic	LTRIS2|LTR|ERV1	-3720	NM_001359503	77521	Mm.244177	NM_029920	ENSMUSG00000029651	Mtus2	5730592G18Rik|A730013O20Rik|AU067634|C130038G02Rik|Cazip|Gm763|mKIAA0774	microtubule associated tumor suppressor candidate 2	protein-coding
name-11144	chr5	148028075	148028266	+	0	NA	intron (NM_029920, intron 1 of 14)	intron (NM_029920, intron 1 of 14)	70850	NM_029920	77521	Mm.244177	NM_029920	ENSMUSG00000029651	Mtus2	5730592G18Rik|A730013O20Rik|AU067634|C130038G02Rik|Cazip|Gm763|mKIAA0774	microtubule associated tumor suppressor candidate 2	protein-coding
name-11145	chr5	148078194	148078401	+	0	NA	exon (NM_029920, exon 2 of 15)	exon (NM_029920, exon 2 of 15)	120977	NM_029920	77521	Mm.244177	NM_029920	ENSMUSG00000029651	Mtus2	5730592G18Rik|A730013O20Rik|AU067634|C130038G02Rik|Cazip|Gm763|mKIAA0774	microtubule associated tumor suppressor candidate 2	protein-coding
name-11146	chr5	148176566	148176881	+	0	NA	intron (NM_001359503, intron 4 of 14)	LTRIS2|LTR|ERV1	-88494	NM_001359511	77521	Mm.244177	NM_029920	ENSMUSG00000029651	Mtus2	5730592G18Rik|A730013O20Rik|AU067634|C130038G02Rik|Cazip|Gm763|mKIAA0774	microtubule associated tumor suppressor candidate 2	protein-coding
name-11147	chr5	148362331	148362550	+	0	NA	intron (NM_007513, intron 2 of 12)	intron (NM_007513, intron 2 of 12)	30375	NM_001301424	11987	Mm.275489	NM_007513	ENSMUSG00000041313	Slc7a1	4831426K01Rik|AI447493|Atrc-1|Atrc1|Cat1|Rec-1|Rev-1|mCAT-1	solute carrier family 7 (cationic amino acid transporter, y+ system), member 1	protein-coding
name-11148	chr5	148420778	148420945	+	0	NA	Intergenic	RLTR1B|LTR|ERV1	-20957	NM_007513	11987	Mm.275489	NM_007513	ENSMUSG00000041313	Slc7a1	4831426K01Rik|AI447493|Atrc-1|Atrc1|Cat1|Rec-1|Rev-1|mCAT-1	solute carrier family 7 (cationic amino acid transporter, y+ system), member 1	protein-coding
name-11149	chr5	148509373	148510193	+	0	NA	intron (NM_011908, intron 2 of 4)	intron (NM_011908, intron 2 of 4)	41890	NM_001359201	24109	Mm.21846	NM_011908	ENSMUSG00000001687	Ubl3	AW108023|HCG|MUB|mmMUB	ubiquitin-like 3	protein-coding
name-11150	chr5	148511435	148511942	+	0	NA	intron (NM_011908, intron 2 of 4)	intron (NM_011908, intron 2 of 4)	39985	NM_001359201	24109	Mm.21846	NM_011908	ENSMUSG00000001687	Ubl3	AW108023|HCG|MUB|mmMUB	ubiquitin-like 3	protein-coding
name-11151	chr5	148523689	148523875	+	0	NA	intron (NM_011908, intron 1 of 4)	intron (NM_011908, intron 1 of 4)	27891	NM_001359201	24109	Mm.21846	NM_011908	ENSMUSG00000001687	Ubl3	AW108023|HCG|MUB|mmMUB	ubiquitin-like 3	protein-coding
name-11152	chr5	148545505	148545706	+	0	NA	intron (NM_011908, intron 1 of 4)	intron (NM_011908, intron 1 of 4)	6068	NM_001359201	24109	Mm.21846	NM_011908	ENSMUSG00000001687	Ubl3	AW108023|HCG|MUB|mmMUB	ubiquitin-like 3	protein-coding
name-11153	chr5	148565771	148566000	+	0	NA	Intergenic	Intergenic	-13097	NM_011908	24109	Mm.21846	NM_011908	ENSMUSG00000001687	Ubl3	AW108023|HCG|MUB|mmMUB	ubiquitin-like 3	protein-coding
name-11154	chr5	148572486	148572848	+	0	NA	Intergenic	B1_Mur4|SINE|Alu	-19879	NM_011908	24109	Mm.21846	NM_011908	ENSMUSG00000001687	Ubl3	AW108023|HCG|MUB|mmMUB	ubiquitin-like 3	protein-coding
name-11155	chr5	148580605	148581045	+	0	NA	Intergenic	RLTR9D2|LTR|ERVK	-28037	NM_011908	24109	Mm.21846	NM_011908	ENSMUSG00000001687	Ubl3	AW108023|HCG|MUB|mmMUB	ubiquitin-like 3	protein-coding
name-11156	chr5	148624778	148625264	+	0	NA	Intergenic	Intergenic	-72233	NM_011908	24109	Mm.21846	NM_011908	ENSMUSG00000001687	Ubl3	AW108023|HCG|MUB|mmMUB	ubiquitin-like 3	protein-coding
name-11157	chr5	148739167	148739481	+	0	NA	Intergenic	Intergenic	-2516	NR_028285	70138	Mm.417834	NR_028285	ENSMUSG00000086494	2210417A02Rik	AV081004	RIKEN cDNA 2210417A02 gene	ncRNA
name-11158	chr5	148803715	148804023	+	0	NA	Intergenic	Intergenic	25906	NR_131106	78015	Mm.243839	NR_131106	ENSMUSG00000085740	4930505K14Rik	-	RIKEN cDNA 4930505K14 gene	ncRNA
name-11159	chr5	148804247	148804433	+	0	NA	Intergenic	Intergenic	26377	NR_131106	78015	Mm.243839	NR_131106	ENSMUSG00000085740	4930505K14Rik	-	RIKEN cDNA 4930505K14 gene	ncRNA
name-11160	chr5	148805020	148805321	+	0	NA	Intergenic	Intergenic	27207	NR_131106	78015	Mm.243839	NR_131106	ENSMUSG00000085740	4930505K14Rik	-	RIKEN cDNA 4930505K14 gene	ncRNA
name-11161	chr5	149076692	149076804	+	0	NA	Intergenic	ORR1A2|LTR|ERVL-MaLR	-23691	NM_010439	15289	Mm.207047	NM_010439	ENSMUSG00000066551	Hmgb1	HMG-1|Hmg1|SBP-1|p30	high mobility group box 1	protein-coding
name-11162	chr5	149113361	149113873	+	0	NA	Intergenic	Intergenic	-30646	NR_137278	105242579	Mm.445929	NR_137278	ENSMUSG00000107388	Gm42788	-	predicted gene 42788	ncRNA
name-11163	chr5	149150470	149150736	+	0	NA	intron (NR_137278, intron 1 of 1)	intron (NR_137278, intron 1 of 1)	5589	NR_028061	667410	Mm.441522	NR_028061		Gm8615	EG667410	glucosamine-6-phosphate deaminase 1 pseudogene	pseudo
name-11164	chr5	149157243	149157321	+	0	NA	intron (NR_015478, intron 1 of 2)	intron (NR_015478, intron 1 of 2)	-1090	NR_028061	667410	Mm.441522	NR_028061		Gm8615	EG667410	glucosamine-6-phosphate deaminase 1 pseudogene	pseudo
name-11165	chr5	149359815	149360059	+	0	NA	Intergenic	ORR1A1|LTR|ERVL-MaLR	-51812	NM_027519	70717	Mm.252139	NM_027519	ENSMUSG00000029659	Medag	6330406I15Rik|Awms3|MEDA-4|Meda4|mAWMS3	mesenteric estrogen dependent adipogenesis	protein-coding
name-11166	chr5	149375142	149375376	+	0	NA	Intergenic	Intergenic	-36490	NM_027519	70717	Mm.252139	NM_027519	ENSMUSG00000029659	Medag	6330406I15Rik|Awms3|MEDA-4|Meda4|mAWMS3	mesenteric estrogen dependent adipogenesis	protein-coding
name-11167	chr5	149389125	149389990	+	0	NA	Intergenic	Intergenic	-22192	NM_027519	70717	Mm.252139	NM_027519	ENSMUSG00000029659	Medag	6330406I15Rik|Awms3|MEDA-4|Meda4|mAWMS3	mesenteric estrogen dependent adipogenesis	protein-coding
name-11168	chr5	149653500	149653842	+	0	NA	Intergenic	LTRIS2|LTR|ERV1	-17335	NM_001347534	15505	Mm.270681	NM_013559	ENSMUSG00000029657	Hsph1	105kDa|AI790491|Hsp105|Hsp110|hsp-E7I|hsp110/105	heat shock 105kDa/110kDa protein 1	protein-coding
name-11169	chr5	149654025	149654123	+	0	NA	Intergenic	Intergenic	-17738	NM_001347534	15505	Mm.270681	NM_013559	ENSMUSG00000029657	Hsph1	105kDa|AI790491|Hsp105|Hsp110|hsp-E7I|hsp110/105	heat shock 105kDa/110kDa protein 1	protein-coding
name-11170	chr5	149654200	149654512	+	0	NA	Intergenic	Intergenic	-18020	NM_001347534	15505	Mm.270681	NM_013559	ENSMUSG00000029657	Hsph1	105kDa|AI790491|Hsp105|Hsp110|hsp-E7I|hsp110/105	heat shock 105kDa/110kDa protein 1	protein-coding
name-11171	chr5	149730386	149730554	+	0	NA	intron (NM_001081204, intron 7 of 14)	LTRIS2|LTR|ERV1	52240	NM_001081204	381694	Mm.45060	NM_001081204	ENSMUSG00000051950	B3glct	B3galtl|Gm1057|beta3Glc-T	beta-3-glucosyltransferase	protein-coding
name-11172	chr5	149856195	149856345	+	0	NA	intron (NR_045758, intron 3 of 3)	ORR1B1|LTR|ERVL-MaLR	8523	NR_045758	70969	Mm.78499	NR_045758	ENSMUSG00000107214	4930500F04Rik	4931407C17Rik	RIKEN cDNA 4930500F04 gene	ncRNA
name-11173	chr5	149970380	149970649	+	0	NA	Intergenic	ORR1D2|LTR|ERVL-MaLR	-48161	NM_001289566	140498	Mm.444643	NM_080468	ENSMUSG00000053368	Rxfp2	Gpr106|Great|Lgr8	relaxin/insulin-like family peptide receptor 2	protein-coding
name-11174	chr5	149976621	149976796	+	0	NA	Intergenic	LTRIS2|LTR|ERV1	-41967	NM_001289566	140498	Mm.444643	NM_080468	ENSMUSG00000053368	Rxfp2	Gpr106|Great|Lgr8	relaxin/insulin-like family peptide receptor 2	protein-coding
name-11175	chr5	150528916	150529071	+	0	NA	intron (NM_001081001, intron 2 of 26)	ORR1A0|LTR|ERVL-MaLR	6372	NM_001081001	12190	Mm.236256	NM_009765	ENSMUSG00000041147	Brca2	Fancd1|RAB163	breast cancer 2, early onset	protein-coding
name-11176	chr5	150819103	150820002	+	0	NA	Intergenic	RMER13A1|LTR|ERVK	-133055	NM_013823	16591	Mm.6500	NM_013823	ENSMUSG00000058488	Kl	alpha-kl	klotho	protein-coding
name-11177	chr5	150870052	150870224	+	0	NA	Intergenic	Intergenic	-82469	NM_013823	16591	Mm.6500	NM_013823	ENSMUSG00000058488	Kl	alpha-kl	klotho	protein-coding
name-11178	chr5	151020446	151020524	+	0	NA	Intergenic	Intergenic	67878	NM_013823	16591	Mm.6500	NM_013823	ENSMUSG00000058488	Kl	alpha-kl	klotho	protein-coding
name-11179	chr5	151020528	151021008	+	0	NA	Intergenic	Intergenic	68161	NM_013823	16591	Mm.6500	NM_013823	ENSMUSG00000058488	Kl	alpha-kl	klotho	protein-coding
name-11180	chr6	3396151	3396547	+	0	NA	intron (NM_010156, intron 1 of 1)	RLTR9D|LTR|ERVK	3222	NM_010156	209086	Mm.196013	NM_010156	ENSMUSG00000047735	Samd9l	AA175286|ESTM25|mKIAA2005	sterile alpha motif domain containing 9-like	protein-coding
name-11181	chr6	3431072	3431326	+	0	NA	Intergenic	L1_Mus3|LINE|L1	-31628	NM_010156	209086	Mm.196013	NM_010156	ENSMUSG00000047735	Samd9l	AA175286|ESTM25|mKIAA2005	sterile alpha motif domain containing 9-like	protein-coding
name-11182	chr6	3671997	3672405	+	0	NA	Intergenic	RLTR9E|LTR|ERVK	49184	NR_030612	100124468		NR_030612	ENSMUSG00000076357	Mir653	Mirn653|mir-653|mmu-mir-653	microRNA 653	ncRNA
name-11183	chr6	4677652	4677850	+	0	NA	intron (NM_001130190, intron 10 of 11)	intron (NM_001130190, intron 10 of 11)	69453	NM_001130190	20392	Mm.8739	NM_011360	ENSMUSG00000004631	Sgce	e-SG	sarcoglycan, epsilon	protein-coding
name-11184	chr6	4769727	4770193	+	0	NA	Intergenic	ORR1A2|LTR|ERVL-MaLR	22654	NM_130877	170676	Mm.320575	NM_130877	ENSMUSG00000092035	Peg10	AA407948|Edr|HB-1|MEF3L|Mar2|Mart2|MyEF-3|Rtl2	paternally expressed 10	protein-coding
name-11185	chr6	4952170	4952491	+	0	NA	intron (NM_001363809, intron 2 of 15)	MT2B1|LTR|ERVL	49019	NR_156747	243725	Mm.332901	NM_181595	ENSMUSG00000032827	Ppp1r9a	2810430P21Rik|4930518N04Rik|5330407E15|A230094E16Rik|BB181831|NRB|neurabin-I	protein phosphatase 1, regulatory subunit 9A	protein-coding
name-11186	chr6	4968392	4968493	+	0	NA	intron (NM_001363809, intron 2 of 15)	intron (NM_001363809, intron 2 of 15)	65131	NR_156747	243725	Mm.332901	NM_181595	ENSMUSG00000032827	Ppp1r9a	2810430P21Rik|4930518N04Rik|5330407E15|A230094E16Rik|BB181831|NRB|neurabin-I	protein phosphatase 1, regulatory subunit 9A	protein-coding
name-11187	chr6	4973399	4973694	+	0	NA	intron (NM_001363809, intron 2 of 15)	intron (NM_001363809, intron 2 of 15)	70235	NR_156747	243725	Mm.332901	NM_181595	ENSMUSG00000032827	Ppp1r9a	2810430P21Rik|4930518N04Rik|5330407E15|A230094E16Rik|BB181831|NRB|neurabin-I	protein phosphatase 1, regulatory subunit 9A	protein-coding
name-11188	chr6	5019993	5020401	+	0	NA	intron (NM_001363809, intron 2 of 15)	intron (NM_001363809, intron 2 of 15)	116886	NR_156747	243725	Mm.332901	NM_181595	ENSMUSG00000032827	Ppp1r9a	2810430P21Rik|4930518N04Rik|5330407E15|A230094E16Rik|BB181831|NRB|neurabin-I	protein phosphatase 1, regulatory subunit 9A	protein-coding
name-11189	chr6	5037349	5037507	+	0	NA	intron (NM_001363809, intron 2 of 15)	intron (NM_001363809, intron 2 of 15)	134117	NR_156747	243725	Mm.332901	NM_181595	ENSMUSG00000032827	Ppp1r9a	2810430P21Rik|4930518N04Rik|5330407E15|A230094E16Rik|BB181831|NRB|neurabin-I	protein phosphatase 1, regulatory subunit 9A	protein-coding
name-11190	chr6	5093405	5093926	+	0	NA	intron (NM_001363809, intron 6 of 15)	MLT1F2|LTR|ERVL-MaLR	100281	NM_011134	18979	Mm.237657	NM_011134	ENSMUSG00000002588	Pon1	Pon	paraoxonase 1	protein-coding
name-11191	chr6	5216521	5216779	+	0	NA	3' UTR (NM_173006, exon 9 of 9)	3' UTR (NM_173006, exon 9 of 9)	-22704	NM_011134	18979	Mm.237657	NM_011134	ENSMUSG00000002588	Pon1	Pon	paraoxonase 1	protein-coding
name-11192	chr6	5217003	5217241	+	0	NA	3' UTR (NM_173006, exon 9 of 9)	3' UTR (NM_173006, exon 9 of 9)	-23176	NM_011134	18979	Mm.237657	NM_011134	ENSMUSG00000002588	Pon1	Pon	paraoxonase 1	protein-coding
name-11193	chr6	5317558	5317757	+	0	NA	Intergenic	RLTR45|LTR|ERVK	-19317	NM_183308	330260	Mm.126984	NM_183308	ENSMUSG00000032667	Pon2	6330405I24Rik|AI481612	paraoxonase 2	protein-coding
name-11194	chr6	5343612	5344309	+	0	NA	Intergenic	RMER17D2|LTR|ERVK	-39426	NM_023048	65255	Mm.51340	NM_023048	ENSMUSG00000042607	Asb4	8430401O13Rik|AV117194|AW060255	ankyrin repeat and SOCS box-containing 4	protein-coding
name-11195	chr6	5371506	5371676	+	0	NA	Intergenic	L1Md_F2|LINE|L1	-11795	NM_023048	65255	Mm.51340	NM_023048	ENSMUSG00000042607	Asb4	8430401O13Rik|AV117194|AW060255	ankyrin repeat and SOCS box-containing 4	protein-coding
name-11196	chr6	5673345	5673518	+	0	NA	Intergenic	RLTR9E|LTR|ERVK	-52208	NM_001191027	13426	Mm.20893	NM_010063	ENSMUSG00000029757	Dync1i1	DH IC-1|DHIC-1|DIC|Dncic1|IC74	dynein cytoplasmic 1 intermediate chain 1	protein-coding
name-11197	chr6	5724109	5724301	+	0	NA	Intergenic	ORR1A4|LTR|ERVL-MaLR	-1434	NM_001191027	13426	Mm.20893	NM_010063	ENSMUSG00000029757	Dync1i1	DH IC-1|DHIC-1|DIC|Dncic1|IC74	dynein cytoplasmic 1 intermediate chain 1	protein-coding
name-11198	chr6	5790743	5790796	+	0	NA	intron (NM_010063, intron 5 of 16)	intron (NM_010063, intron 5 of 16)	65130	NM_001191023	13426	Mm.20893	NM_010063	ENSMUSG00000029757	Dync1i1	DH IC-1|DHIC-1|DIC|Dncic1|IC74	dynein cytoplasmic 1 intermediate chain 1	protein-coding
name-11199	chr6	5800637	5800993	+	0	NA	exon (NM_001191026, exon 6 of 17)	exon (NM_001191026, exon 6 of 17)	75176	NM_001191023	13426	Mm.20893	NM_010063	ENSMUSG00000029757	Dync1i1	DH IC-1|DHIC-1|DIC|Dncic1|IC74	dynein cytoplasmic 1 intermediate chain 1	protein-coding
name-11200	chr6	5809687	5809859	+	0	NA	intron (NM_001191023, intron 5 of 15)	L1M4b|LINE|L1	84134	NM_001191023	13426	Mm.20893	NM_010063	ENSMUSG00000029757	Dync1i1	DH IC-1|DHIC-1|DIC|Dncic1|IC74	dynein cytoplasmic 1 intermediate chain 1	protein-coding
name-11201	chr6	5810046	5810215	+	0	NA	intron (NM_001191023, intron 5 of 15)	L1M4b|LINE|L1	84491	NM_001191023	13426	Mm.20893	NM_010063	ENSMUSG00000029757	Dync1i1	DH IC-1|DHIC-1|DIC|Dncic1|IC74	dynein cytoplasmic 1 intermediate chain 1	protein-coding
name-11202	chr6	6052743	6052941	+	0	NA	exon (NM_001177572, exon 15 of 18)	exon (NM_001177572, exon 15 of 18)	-75449	NR_040255	72249	Mm.443268	NR_040255	ENSMUSG00000085416	1700019G24Rik	-	RIKEN cDNA 1700019G24 gene	ncRNA
name-11203	chr6	6056831	6057381	+	0	NA	intron (NM_015829, intron 14 of 17)	intron (NM_015829, intron 14 of 17)	-79713	NR_040255	72249	Mm.443268	NR_040255	ENSMUSG00000085416	1700019G24Rik	-	RIKEN cDNA 1700019G24 gene	ncRNA
name-11204	chr6	6117801	6117941	+	0	NA	intron (NM_015829, intron 5 of 17)	ORR1C2|LTR|ERVL-MaLR	99302	NM_015829	50799	Mm.24513	NM_015829	ENSMUSG00000015112	Slc25a13	AI785475|Ctrn	solute carrier family 25 (mitochondrial carrier, adenine nucleotide translocator), member 13	protein-coding
name-11205	chr6	6139002	6139316	+	0	NA	intron (NM_015829, intron 4 of 17)	RLTR41A2|LTR|ERV1	78014	NM_015829	50799	Mm.24513	NM_015829	ENSMUSG00000015112	Slc25a13	AI785475|Ctrn	solute carrier family 25 (mitochondrial carrier, adenine nucleotide translocator), member 13	protein-coding
name-11206	chr6	6139925	6140129	+	0	NA	intron (NM_015829, intron 4 of 17)	B3A|SINE|B2	77146	NM_015829	50799	Mm.24513	NM_015829	ENSMUSG00000015112	Slc25a13	AI785475|Ctrn	solute carrier family 25 (mitochondrial carrier, adenine nucleotide translocator), member 13	protein-coding
name-11207	chr6	6198123	6198396	+	0	NA	intron (NM_015829, intron 1 of 17)	RLTR9E|LTR|ERVK	18914	NM_015829	50799	Mm.24513	NM_015829	ENSMUSG00000015112	Slc25a13	AI785475|Ctrn	solute carrier family 25 (mitochondrial carrier, adenine nucleotide translocator), member 13	protein-coding
name-11208	chr6	6534535	6534655	+	0	NA	Intergenic	Intergenic	44063	NM_009169	20422	Mm.2469	NM_009169	ENSMUSG00000042541	Sem1	DSS1|Shfdg1|Shfg|Shfm1	SEM1, 26S proteasome complex subunit	protein-coding
name-11209	chr6	7612692	7612883	+	0	NA	Intergenic	L1Md_F|LINE|L1	57726	NM_001311060	21333	Mm.1440	NM_009311	ENSMUSG00000061762	Tac1	4930528L02Rik|NK-1|NK1|Nkna|PPT-A|PPTA|SP	tachykinin 1	protein-coding
name-11210	chr6	7625227	7625420	+	0	NA	Intergenic	Intergenic	67886	NM_012055	27053	Mm.2942	NM_012055	ENSMUSG00000029752	Asns	-	asparagine synthetase	protein-coding
name-11211	chr6	7683370	7683660	+	0	NA	intron (NM_012055, intron 3 of 11)	ORR1D1|LTR|ERVL-MaLR	9694	NM_012055	27053	Mm.2942	NM_012055	ENSMUSG00000029752	Asns	-	asparagine synthetase	protein-coding
name-11212	chr6	7686326	7686631	+	0	NA	intron (NM_012055, intron 2 of 11)	intron (NM_012055, intron 2 of 11)	6731	NM_012055	27053	Mm.2942	NM_012055	ENSMUSG00000029752	Asns	-	asparagine synthetase	protein-coding
name-11213	chr6	7689342	7689532	+	0	NA	exon (NM_012055, exon 2 of 12)	exon (NM_012055, exon 2 of 12)	3772	NM_012055	27053	Mm.2942	NM_012055	ENSMUSG00000029752	Asns	-	asparagine synthetase	protein-coding
name-11214	chr6	7690599	7691029	+	0	NA	intron (NM_012055, intron 1 of 11)	intron (NM_012055, intron 1 of 11)	2395	NM_012055	27053	Mm.2942	NM_012055	ENSMUSG00000029752	Asns	-	asparagine synthetase	protein-coding
name-11215	chr6	7696508	7696825	+	0	NA	Intergenic	Intergenic	-3457	NM_012055	27053	Mm.2942	NM_012055	ENSMUSG00000029752	Asns	-	asparagine synthetase	protein-coding
name-11216	chr6	7699787	7699997	+	0	NA	Intergenic	Lx5|LINE|L1	-6683	NM_012055	27053	Mm.2942	NM_012055	ENSMUSG00000029752	Asns	-	asparagine synthetase	protein-coding
name-11217	chr6	7706659	7707269	+	0	NA	Intergenic	MER21C|LTR|ERVL	-13755	NM_012055	27053	Mm.2942	NM_012055	ENSMUSG00000029752	Asns	-	asparagine synthetase	protein-coding
name-11218	chr6	7728112	7728582	+	0	NA	Intergenic	RLTR9F|LTR|ERVK	-35138	NM_012055	27053	Mm.2942	NM_012055	ENSMUSG00000029752	Asns	-	asparagine synthetase	protein-coding
name-11219	chr6	7742833	7743368	+	0	NA	Intergenic	RMER13A1|LTR|ERVK	-49891	NM_012055	27053	Mm.2942	NM_012055	ENSMUSG00000029752	Asns	-	asparagine synthetase	protein-coding
name-11220	chr6	7744356	7744926	+	0	NA	Intergenic	RLTR13B3|LTR|ERVK	-51432	NM_012055	27053	Mm.2942	NM_012055	ENSMUSG00000029752	Asns	-	asparagine synthetase	protein-coding
name-11221	chr6	7752789	7753503	+	0	NA	Intergenic	Intergenic	-59937	NM_012055	27053	Mm.2942	NM_012055	ENSMUSG00000029752	Asns	-	asparagine synthetase	protein-coding
name-11222	chr6	8485392	8485974	+	0	NA	Intergenic	Intergenic	23478	NR_040452	320312	Mm.374890	NR_040452	ENSMUSG00000087305	A430035B10Rik	2810488G03Rik	RIKEN cDNA A430035B10 gene	ncRNA
name-11223	chr6	10860633	10861111	+	0	NA	Intergenic	LTRIS2|LTR|ERV1	113506	NR_033776	57866	Mm.4397	NR_033776		AA545190	-	EST AA545190	ncRNA
name-11224	chr6	11231051	11231370	+	0	NA	Intergenic	LTRIS2|LTR|ERV1	-256832	NR_033776	57866	Mm.4397	NR_033776		AA545190	-	EST AA545190	ncRNA
name-11225	chr6	11916624	11917058	+	0	NA	intron (NM_001362123, intron 1 of 15)	MRLTR33|LTR|ERVK	9012	NM_001362123	75725	Mm.212411	NM_029404	ENSMUSG00000029629	Phf14	1110001C23Rik|4932409F11Rik|5730446A07Rik|AA623952|AV297001|mKIAA0783	PHD finger protein 14	protein-coding
name-11226	chr6	12091596	12092322	+	0	NA	Intergenic	RLTR45|LTR|ERVK	17621	NR_003631	625347	Mm.389084	NM_001039041	ENSMUSG00000057223	Gm6578	EG625347	mitochondrial ribosomal protein L32 pseudogene	pseudo
name-11227	chr6	12126511	12127119	+	0	NA	Intergenic	RLTR9D|LTR|ERVK	-17235	NR_003631	625347	Mm.389084	NM_001039041	ENSMUSG00000057223	Gm6578	EG625347	mitochondrial ribosomal protein L32 pseudogene	pseudo
name-11228	chr6	14486644	14487002	+	0	NA	Intergenic	RLTR9D|LTR|ERVK	268451	NM_080464	140491	Mm.209429	NM_080464	ENSMUSG00000042717	Ppp1r3a	GM|RG1|RGL	protein phosphatase 1, regulatory subunit 3A	protein-coding
name-11229	chr6	16352685	16353140	+	0	NA	Intergenic	RLTR45|LTR|ERVK	-424612	NR_157239	102640655		NR_157239	ENSMUSG00000107022	Gm36669	-	predicted gene, 36669	ncRNA
name-11230	chr6	16383937	16384576	+	0	NA	Intergenic	RLTR13C2|LTR|ERVK	-393268	NR_157239	102640655		NR_157239	ENSMUSG00000107022	Gm36669	-	predicted gene, 36669	ncRNA
name-11231	chr6	16759767	16759885	+	0	NA	Intergenic	RLTR14_RN|LTR|ERV1	-17698	NR_157239	102640655		NR_157239	ENSMUSG00000107022	Gm36669	-	predicted gene, 36669	ncRNA
name-11232	chr6	17640161	17640323	+	0	NA	intron (NM_007604, intron 1 of 9)	ID_B1|SINE|B4	3232	NM_007604	12343	Mm.392504	NM_007604	ENSMUSG00000015733	Capza2	1110053K06Rik|AW208808|Cappa2	capping protein (actin filament) muscle Z-line, alpha 2	protein-coding
name-11233	chr6	19864152	19864573	+	0	NA	Intergenic	Intergenic	309020	NR_105789	102465192		NR_105789	ENSMUSG00000099149	Mir6370	Gm27480|mmu-mir-6370	microRNA 6370	ncRNA
name-11234	chr6	19941854	19942211	+	0	NA	Intergenic	L1_Mus3|LINE|L1	386690	NR_105789	102465192		NR_105789	ENSMUSG00000099149	Mir6370	Gm27480|mmu-mir-6370	microRNA 6370	ncRNA
name-11235	chr6	20618647	20618894	+	0	NA	Intergenic	IAPEY5_LTR|LTR|ERVK	-596576	NM_019697	16508	Mm.425316	NM_019697	ENSMUSG00000060882	Kcnd2	AI839615|AW555701|Kv4.2|R75121	potassium voltage-gated channel, Shal-related family, member 2	protein-coding
name-11236	chr6	20627149	20627485	+	0	NA	Intergenic	RLTR9E|LTR|ERVK	-588029	NM_019697	16508	Mm.425316	NM_019697	ENSMUSG00000060882	Kcnd2	AI839615|AW555701|Kv4.2|R75121	potassium voltage-gated channel, Shal-related family, member 2	protein-coding
name-11237	chr6	21385163	21385423	+	0	NA	intron (NM_019697, intron 1 of 5)	RMER17A2|LTR|ERVK	169947	NM_019697	16508	Mm.425316	NM_019697	ENSMUSG00000060882	Kcnd2	AI839615|AW555701|Kv4.2|R75121	potassium voltage-gated channel, Shal-related family, member 2	protein-coding
name-11238	chr6	21970028	21970231	+	0	NA	intron (NM_001311061, intron 9 of 11)	intron (NM_001311061, intron 9 of 11)	-15781	NM_001081351	214642	Mm.221404	NM_001081351	ENSMUSG00000062980	Cped1	6720481P07|A430107O13Rik|AI552584	cadherin-like and PC-esterase domain containing 1	protein-coding
name-11239	chr6	22055605	22055793	+	0	NA	intron (NM_001081351, intron 3 of 21)	intron (NM_001081351, intron 3 of 21)	69789	NM_001081351	214642	Mm.221404	NM_001081351	ENSMUSG00000062980	Cped1	6720481P07|A430107O13Rik|AI552584	cadherin-like and PC-esterase domain containing 1	protein-coding
name-11240	chr6	22436155	22436244	+	0	NA	Intergenic	LTRIS2|LTR|ERV1	-80118	NM_138587	27999	Mm.490307	NM_138587	ENSMUSG00000029672	Fam3c	D6Wsu176e|Ilei	family with sequence similarity 3, member C	protein-coding
name-11241	chr6	22442622	22442847	+	0	NA	Intergenic	Intergenic	-86653	NM_138587	27999	Mm.490307	NM_138587	ENSMUSG00000029672	Fam3c	D6Wsu176e|Ilei	family with sequence similarity 3, member C	protein-coding
name-11242	chr6	22445027	22445374	+	0	NA	Intergenic	Intergenic	-89119	NM_138587	27999	Mm.490307	NM_138587	ENSMUSG00000029672	Fam3c	D6Wsu176e|Ilei	family with sequence similarity 3, member C	protein-coding
name-11243	chr6	22466026	22466260	+	0	NA	Intergenic	RMER16|LTR|ERVK	-110062	NM_138587	27999	Mm.490307	NM_138587	ENSMUSG00000029672	Fam3c	D6Wsu176e|Ilei	family with sequence similarity 3, member C	protein-coding
name-11244	chr6	22538726	22538920	+	0	NA	Intergenic	MTE2b|LTR|ERVL-MaLR	-182742	NM_138587	27999	Mm.490307	NM_138587	ENSMUSG00000029672	Fam3c	D6Wsu176e|Ilei	family with sequence similarity 3, member C	protein-coding
name-11245	chr6	22584059	22584304	+	0	NA	Intergenic	ORR1D2|LTR|ERVL-MaLR	-228100	NM_138587	27999	Mm.490307	NM_138587	ENSMUSG00000029672	Fam3c	D6Wsu176e|Ilei	family with sequence similarity 3, member C	protein-coding
name-11246	chr6	22584906	22585345	+	0	NA	Intergenic	L1_Mur3|LINE|L1	-229044	NM_138587	27999	Mm.490307	NM_138587	ENSMUSG00000029672	Fam3c	D6Wsu176e|Ilei	family with sequence similarity 3, member C	protein-coding
name-11247	chr6	23147232	23147538	+	0	NA	Intergenic	Intergenic	-14399	NM_013930	30956	Mm.18651	NM_013930	ENSMUSG00000029695	Aass	LKR|LKR/SDH|LOR|LOR/SDH|Lorsdh|SDH	aminoadipate-semialdehyde synthase	protein-coding
name-11248	chr6	23719032	23719237	+	0	NA	intron (NM_153163, intron 1 of 29)	RLTR44-int|LTR|ERVK	-63998	NM_027754	71300	Mm.443309	NM_027754	ENSMUSG00000078179	Rnf148	4933432M07Rik|Greul3	ring finger protein 148	protein-coding
name-11249	chr6	23930225	23930586	+	0	NA	Intergenic	RLTR13B2|LTR|ERVK	39655	NM_207022	387347	Mm.377909	NM_207022	ENSMUSG00000043865	Tas2r118	Gm465|T2R16|T2R18|Tas2r16|Tas2r18|mGR18|mt2r40	taste receptor, type 2, member 118	protein-coding
name-11250	chr6	24018465	24018563	+	0	NA	Intergenic	RMER17A2|LTR|ERVK	-48454	NM_207022	387347	Mm.377909	NM_207022	ENSMUSG00000043865	Tas2r118	Gm465|T2R16|T2R18|Tas2r16|Tas2r18|mGR18|mt2r40	taste receptor, type 2, member 118	protein-coding
name-11251	chr6	24047556	24047681	+	0	NA	Intergenic	Lx3C|LINE|L1	-77558	NM_207022	387347	Mm.377909	NM_207022	ENSMUSG00000043865	Tas2r118	Gm465|T2R16|T2R18|Tas2r16|Tas2r18|mGR18|mt2r40	taste receptor, type 2, member 118	protein-coding
name-11252	chr6	24055012	24055400	+	0	NA	Intergenic	ORR1C2|LTR|ERVL-MaLR	-85146	NM_207022	387347	Mm.377909	NM_207022	ENSMUSG00000043865	Tas2r118	Gm465|T2R16|T2R18|Tas2r16|Tas2r18|mGR18|mt2r40	taste receptor, type 2, member 118	protein-coding
name-11253	chr6	24055903	24055977	+	0	NA	Intergenic	ORR1C2-int|LTR|ERVL-MaLR	-85880	NM_207022	387347	Mm.377909	NM_207022	ENSMUSG00000043865	Tas2r118	Gm465|T2R16|T2R18|Tas2r16|Tas2r18|mGR18|mt2r40	taste receptor, type 2, member 118	protein-coding
name-11254	chr6	24342125	24342812	+	0	NA	Intergenic	RLTR25A|LTR|ERVK	172599	NM_172535	214704	Mm.61131	NM_172535	ENSMUSG00000046192	Iqub	4932408B21Rik|Trs4	IQ motif and ubiquitin domain containing	protein-coding
name-11255	chr6	24622129	24622663	+	0	NA	intron (NM_028459, intron 8 of 10)	RMER6C|LTR|ERVK	24625	NM_053098	93677	Mm.332941	NM_053098	ENSMUSG00000029683	Lmod2	C-Lmod	leiomodin 2 (cardiac)	protein-coding
name-11256	chr6	24657621	24657952	+	0	NA	intron (NM_028459, intron 1 of 10)	MTEa|LTR|ERVL-MaLR	7209	NM_001167745	73178	Mm.1574	NM_028459	ENSMUSG00000029684	Wasl	2900021I12Rik|3110031I02Rik|N-WASP	Wiskott-Aldrich syndrome-like (human)	protein-coding
name-11257	chr6	24805230	24805431	+	0	NA	Intergenic	MusHAL1|LINE|L1	14142	NM_001079875	20690	Mm.4688	NM_009241	ENSMUSG00000029682	Spam1	AV039194|Ph-20	sperm adhesion molecule 1	protein-coding
name-11258	chr6	26302784	26303041	+	0	NA	Intergenic	RLTR45|LTR|ERVK	371486	NR_040771	626904	Mm.126787	NR_040771	ENSMUSG00000106799	Gm20756	-	predicted gene, 20756	ncRNA
name-11259	chr6	26734318	26734737	+	0	NA	Intergenic	LTRIS2|LTR|ERV1	803101	NR_040771	626904	Mm.126787	NR_040771	ENSMUSG00000106799	Gm20756	-	predicted gene, 20756	ncRNA
name-11260	chr6	28748204	28748669	+	0	NA	intron (NM_019776, intron 15 of 23)	intron (NM_019776, intron 15 of 23)	83311	NM_138682	192198	Mm.443660	NM_138682	ENSMUSG00000049939	Lrrc4	MBAG1|NGL-2|NGL2|NLG-2|Nag14	leucine rich repeat containing 4	protein-coding
name-11261	chr6	28767886	28768047	+	0	NA	intron (NM_019776, intron 15 of 23)	intron (NM_019776, intron 15 of 23)	63781	NM_138682	192198	Mm.443660	NM_138682	ENSMUSG00000049939	Lrrc4	MBAG1|NGL-2|NGL2|NLG-2|Nag14	leucine rich repeat containing 4	protein-coding
name-11262	chr6	28817117	28817487	+	0	NA	intron (NM_019776, intron 16 of 23)	intron (NM_019776, intron 16 of 23)	14445	NM_138682	192198	Mm.443660	NM_138682	ENSMUSG00000049939	Lrrc4	MBAG1|NGL-2|NGL2|NLG-2|Nag14	leucine rich repeat containing 4	protein-coding
name-11263	chr6	28916446	28917674	+	0	NA	Intergenic	Lx8|LINE|L1	-85313	NM_138682	192198	Mm.443660	NM_138682	ENSMUSG00000049939	Lrrc4	MBAG1|NGL-2|NGL2|NLG-2|Nag14	leucine rich repeat containing 4	protein-coding
name-11264	chr6	29016635	29017374	+	0	NA	Intergenic	L2a|LINE|L2	-5615	NR_029567	387237		NR_029567	ENSMUSG00000065469	Mir129-1	Mirn129-1|Mirn129b|miR-129b|mir-129-1	microRNA 129-1	ncRNA
name-11265	chr6	29026169	29026388	+	0	NA	Intergenic	Intergenic	3659	NR_029567	387237		NR_029567	ENSMUSG00000065469	Mir129-1	Mirn129-1|Mirn129b|miR-129b|mir-129-1	microRNA 129-1	ncRNA
name-11266	chr6	29028269	29028475	+	0	NA	Intergenic	Intergenic	5753	NR_029567	387237		NR_029567	ENSMUSG00000065469	Mir129-1	Mirn129-1|Mirn129b|miR-129b|mir-129-1	microRNA 129-1	ncRNA
name-11267	chr6	29031293	29031569	+	0	NA	Intergenic	Intergenic	8812	NR_029567	387237		NR_029567	ENSMUSG00000065469	Mir129-1	Mirn129-1|Mirn129b|miR-129b|mir-129-1	microRNA 129-1	ncRNA
name-11268	chr6	29128241	29128765	+	0	NA	exon (NM_133925, exon 17 of 19)	exon (NM_133925, exon 17 of 19)	36221	NM_133925	68272	Mm.40802	NM_026650	ENSMUSG00000029701	Rbm28	2810480G15Rik|AI503051	RNA binding motif protein 28	protein-coding
name-11269	chr6	29193975	29194366	+	0	NA	Intergenic	Intergenic	-14586	NM_001101443	101359	Mm.22818	NM_001101443	ENSMUSG00000079654	Prrt4	AW455481|D330027H18Rik	proline-rich transmembrane protein 4	protein-coding
name-11270	chr6	29263860	29264068	+	0	NA	Intergenic	Intergenic	-8524	NM_001190461	69573	Mm.45161	NM_023516	ENSMUSG00000043421	Hilpda	2310016C08Rik|AW049004|Hig2	hypoxia inducible lipid droplet associated	protein-coding
name-11271	chr6	29509140	29509443	+	0	NA	Intergenic	Intergenic	-1339	NM_001029985	333088	Mm.332961	NM_001029985	ENSMUSG00000059022	Kcp	AW060220|CRIM-2|Crim2|Gm793|KCP-1	kielin/chordin-like protein	protein-coding
name-11272	chr6	29633274	29633734	+	0	NA	Intergenic	Intergenic	-23655	NM_177296	320938	Mm.276381	NM_177296	ENSMUSG00000012535	Tnpo3	5730544L10Rik|C430013M08Rik|C81142|D6Ertd313e|Trn-SR|mKIAA4133	transportin 3	protein-coding
name-11273	chr6	29637941	29638015	+	0	NA	Intergenic	B3A|SINE|B2	-28129	NM_177296	320938	Mm.276381	NM_177296	ENSMUSG00000012535	Tnpo3	5730544L10Rik|C430013M08Rik|C81142|D6Ertd313e|Trn-SR|mKIAA4133	transportin 3	protein-coding
name-11274	chr6	29777220	29777392	+	0	NA	intron (NM_001171000, intron 1 of 16)	ID_B1|SINE|B4	8863	NM_001171000	74340	Mm.210899	NM_021414	ENSMUSG00000029772	Ahcyl2	4631427C17Rik|AI227036|Adohcyase3|mKIAA0828	S-adenosylhomocysteine hydrolase-like 2	protein-coding
name-11275	chr6	29833077	29833446	+	0	NA	intron (NM_001171000, intron 1 of 16)	ID_B1|SINE|B4	-20480	NM_001347084	74340	Mm.210899	NM_021414	ENSMUSG00000029772	Ahcyl2	4631427C17Rik|AI227036|Adohcyase3|mKIAA0828	S-adenosylhomocysteine hydrolase-like 2	protein-coding
name-11276	chr6	29862535	29862882	+	0	NA	intron (NM_001171001, intron 1 of 16)	intron (NM_001171001, intron 1 of 16)	3112	NM_001171001	74340	Mm.210899	NM_021414	ENSMUSG00000029772	Ahcyl2	4631427C17Rik|AI227036|Adohcyase3|mKIAA0828	S-adenosylhomocysteine hydrolase-like 2	protein-coding
name-11277	chr6	30028251	30028922	+	0	NA	Intergenic	Intergenic	-19402	NM_001164228	18181	Mm.259258	NM_010938	ENSMUSG00000058440	Nrf1	C87038|D6Ertd415e	nuclear respiratory factor 1	protein-coding
name-11278	chr6	30070755	30071103	+	0	NA	intron (NM_001164230, intron 1 of 11)	B1_Mur3|SINE|Alu	-5392	NM_001164229	18181	Mm.259258	NM_010938	ENSMUSG00000058440	Nrf1	C87038|D6Ertd415e	nuclear respiratory factor 1	protein-coding
name-11279	chr6	30131617	30131954	+	0	NA	intron (NM_001361693, intron 12 of 12)	intron (NM_001361693, intron 12 of 12)	34207	NR_029569	387177		NR_029569	ENSMUSG00000076361	Mir182	Mirn182|mir-182|mmu-mir-182	microRNA 182	ncRNA
name-11280	chr6	30135180	30136177	+	0	NA	intron (NM_001361693, intron 12 of 12)	intron (NM_001361693, intron 12 of 12)	30314	NR_029569	387177		NR_029569	ENSMUSG00000076361	Mir182	Mirn182|mir-182|mmu-mir-182	microRNA 182	ncRNA
name-11281	chr6	30143290	30143350	+	0	NA	intron (NM_001361693, intron 12 of 12)	intron (NM_001361693, intron 12 of 12)	22672	NR_029569	387177		NR_029569	ENSMUSG00000076361	Mir182	Mirn182|mir-182|mmu-mir-182	microRNA 182	ncRNA
name-11282	chr6	30148990	30149160	+	0	NA	intron (NM_001361693, intron 12 of 12)	intron (NM_001361693, intron 12 of 12)	16917	NR_029569	387177		NR_029569	ENSMUSG00000076361	Mir182	Mirn182|mir-182|mmu-mir-182	microRNA 182	ncRNA
name-11283	chr6	30153960	30154273	+	0	NA	TTS (NM_010938)	TTS (NM_010938)	11876	NR_029569	387177		NR_029569	ENSMUSG00000076361	Mir182	Mirn182|mir-182|mmu-mir-182	microRNA 182	ncRNA
name-11284	chr6	30165268	30165392	+	0	NA	TTS (NR_029569)	TTS (NR_029569)	662	NR_029569	387177		NR_029569	ENSMUSG00000076361	Mir182	Mirn182|mir-182|mmu-mir-182	microRNA 182	ncRNA
name-11285	chr6	30171355	30171658	+	0	NA	intron (NR_126541, intron 1 of 1)	intron (NR_126541, intron 1 of 1)	-1769	NR_030713	387178		NR_030713	ENSMUSG00000065619	Mir183	Mirn183|mir-183|mmu-mir-183	microRNA 183	ncRNA
name-11286	chr6	30180500	30180691	+	0	NA	Intergenic	Intergenic	3972	NR_038124	100463519	Mm.361139	NR_038124		BB283400	BF465573|Rncr4	expressed sequence BB283400	ncRNA
name-11287	chr6	30183598	30183988	+	0	NA	Intergenic	ORR1E|LTR|ERVL-MaLR	7170	NR_038124	100463519	Mm.361139	NR_038124		BB283400	BF465573|Rncr4	expressed sequence BB283400	ncRNA
name-11288	chr6	30320633	30321538	+	0	NA	Intergenic	Intergenic	-16546	NM_001169576	22214	Mm.332967	NM_009459	ENSMUSG00000039159	Ube2h	1500009C23Rik|AI181839|AI326965|AI462483|AW227540|E2-20K|Gid3|N28148|Ubc8	ubiquitin-conjugating enzyme E2H	protein-coding
name-11289	chr6	30376221	30376361	+	0	NA	intron (NM_001311086, intron 4 of 9)	Lx8b|LINE|L1	14729	NM_172735	232679	Mm.29780	NM_172735	ENSMUSG00000039130	Zc3hc1	1110054L24Rik|AU018540|AU019789|HSPC216|Nipa	zinc finger, C3HC type 1	protein-coding
name-11290	chr6	30521485	30521611	+	0	NA	Intergenic	PB1D10|SINE|Alu	9262	NM_029373	75647	Mm.46117	NM_027073	ENSMUSG00000029784	Ssmem1	1700016K02Rik|1700025E21Rik	serine-rich single-pass membrane protein 1	protein-coding
name-11291	chr6	30572625	30573214	+	0	NA	intron (NM_027926, intron 1 of 10)	intron (NM_027926, intron 1 of 10)	4550	NM_027926	71791	Mm.105759	NM_027926	ENSMUSG00000039070	Cpa4	1110019K20Rik|AV009555	carboxypeptidase A4	protein-coding
name-11292	chr6	31009254	31009411	+	0	NA	Intergenic	ORR1A0|LTR|ERVL-MaLR	-50342	NM_001135093	619665	Mm.204671	NM_001135093	ENSMUSG00000073209	Klf14	5330411L03Rik|AL022736|BTEB5	Kruppel-like factor 14	protein-coding
name-11293	chr6	31078519	31078707	+	0	NA	Intergenic	Intergenic	-15520	NR_029532	387223		NR_029532	ENSMUSG00000065604	Mir29b-1	Mirn29b|Mirn29b-1|mir-29b-1	microRNA 29b-1	ncRNA
name-11294	chr6	31227284	31228022	+	0	NA	intron (NR_040260, intron 1 of 5)	RLTR25B|LTR|ERVK	7302	NR_040257	73652	Mm.441297	NR_040257	ENSMUSG00000087380	2210408F21Rik	-	RIKEN cDNA 2210408F21 gene	ncRNA
name-11295	chr6	31266569	31266901	+	0	NA	intron (NR_040257, intron 2 of 7)	intron (NR_040257, intron 2 of 7)	46384	NR_040257	73652	Mm.441297	NR_040257	ENSMUSG00000087380	2210408F21Rik	-	RIKEN cDNA 2210408F21 gene	ncRNA
name-11296	chr6	31393276	31393596	+	0	NA	intron (NR_040300, intron 2 of 2)	MTE2b|LTR|ERVL-MaLR	5337	NR_040300	100503869	Mm.370532	NR_040300	ENSMUSG00000086212	Mkln1os	Gm13845	muskelin 1, intracellular mediator containing kelch motifs, opposite strand	ncRNA
name-11297	chr6	31526877	31527170	+	0	NA	intron (NM_013723, intron 2 of 7)	intron (NM_013723, intron 2 of 7)	36914	NM_013723	27205	Mm.89918	NM_013723	ENSMUSG00000025608	Podxl	AW121214|Ly102|PC|PCLP-1|Pclp1|Podxl1	podocalyxin-like	protein-coding
name-11298	chr6	31642372	31643043	+	0	NA	Intergenic	Intergenic	23424	NR_152155	434003	Mm.332979	NR_152155	ENSMUSG00000084973	Gm13848	-	predicted gene 13848	ncRNA
name-11299	chr6	31704245	31704403	+	0	NA	Intergenic	ID_B1|SINE|B4	-38193	NR_152155	434003	Mm.332979	NR_152155	ENSMUSG00000084973	Gm13848	-	predicted gene 13848	ncRNA
name-11300	chr6	31707395	31707566	+	0	NA	Intergenic	Intergenic	-41349	NR_152155	434003	Mm.332979	NR_152155	ENSMUSG00000084973	Gm13848	-	predicted gene 13848	ncRNA
name-11301	chr6	31707658	31707812	+	0	NA	Intergenic	Intergenic	-41604	NR_152155	434003	Mm.332979	NR_152155	ENSMUSG00000084973	Gm13848	-	predicted gene 13848	ncRNA
name-11302	chr6	31821579	31821865	+	0	NA	Intergenic	Intergenic	-155591	NR_152155	434003	Mm.332979	NR_152155	ENSMUSG00000084973	Gm13848	-	predicted gene 13848	ncRNA
name-11303	chr6	31896829	31897114	+	0	NA	Intergenic	Intergenic	-153317	NM_029587	76382	Mm.23510	NM_029587	ENSMUSG00000029766	1700012A03Rik	AI429084	RIKEN cDNA 1700012A03 gene	protein-coding
name-11304	chr6	31897362	31897519	+	0	NA	Intergenic	Intergenic	-152848	NM_029587	76382	Mm.23510	NM_029587	ENSMUSG00000029766	1700012A03Rik	AI429084	RIKEN cDNA 1700012A03 gene	protein-coding
name-11305	chr6	31901922	31902087	+	0	NA	Intergenic	Intergenic	-148284	NM_029587	76382	Mm.23510	NM_029587	ENSMUSG00000029766	1700012A03Rik	AI429084	RIKEN cDNA 1700012A03 gene	protein-coding
name-11306	chr6	31936814	31937496	+	0	NA	Intergenic	Intergenic	-113133	NM_029587	76382	Mm.23510	NM_029587	ENSMUSG00000029766	1700012A03Rik	AI429084	RIKEN cDNA 1700012A03 gene	protein-coding
name-11307	chr6	31947863	31948898	+	0	NA	Intergenic	Intergenic	-101908	NM_029587	76382	Mm.23510	NM_029587	ENSMUSG00000029766	1700012A03Rik	AI429084	RIKEN cDNA 1700012A03 gene	protein-coding
name-11308	chr6	32935768	32936018	+	0	NA	intron (NM_001355667, intron 4 of 8)	Tigger5|DNA|TcMar-Tigger	124367	NM_025336	66075	Mm.21501	NM_025336	ENSMUSG00000053768	Chchd3	0610041L09Rik|1700039J09Rik|AW558177|Micos19	coiled-coil-helix-coiled-coil-helix domain containing 3	protein-coding
name-11309	chr6	32968845	32969436	+	0	NA	intron (NM_025336, intron 3 of 7)	intron (NM_025336, intron 3 of 7)	91120	NM_025336	66075	Mm.21501	NM_025336	ENSMUSG00000053768	Chchd3	0610041L09Rik|1700039J09Rik|AW558177|Micos19	coiled-coil-helix-coiled-coil-helix domain containing 3	protein-coding
name-11310	chr6	32990130	32990327	+	0	NA	intron (NM_025336, intron 3 of 7)	intron (NM_025336, intron 3 of 7)	70032	NM_025336	66075	Mm.21501	NM_025336	ENSMUSG00000053768	Chchd3	0610041L09Rik|1700039J09Rik|AW558177|Micos19	coiled-coil-helix-coiled-coil-helix domain containing 3	protein-coding
name-11311	chr6	33267682	33267891	+	0	NA	intron (NM_001347089, intron 2 of 9)	intron (NM_001347089, intron 2 of 9)	18658	NM_009148	20336	Mm.265512	NM_009148	ENSMUSG00000029763	Exoc4	C78892|Sec8|Sec8l1	exocyst complex component 4	protein-coding
name-11312	chr6	33293047	33293532	+	0	NA	intron (NM_001347089, intron 3 of 9)	ORR1C1-int|LTR|ERVL-MaLR	44161	NM_009148	20336	Mm.265512	NM_009148	ENSMUSG00000029763	Exoc4	C78892|Sec8|Sec8l1	exocyst complex component 4	protein-coding
name-11313	chr6	33620820	33620992	+	0	NA	intron (NM_009148, intron 10 of 17)	intron (NM_009148, intron 10 of 17)	371778	NM_009148	20336	Mm.265512	NM_009148	ENSMUSG00000029763	Exoc4	C78892|Sec8|Sec8l1	exocyst complex component 4	protein-coding
name-11314	chr6	33769239	33769806	+	0	NA	intron (NM_009148, intron 11 of 17)	intron (NM_009148, intron 11 of 17)	-259926	NM_028886	74354	Mm.127952	NM_028886	ENSMUSG00000056215	Lrguk	4921528H16Rik	leucine-rich repeats and guanylate kinase domain containing	protein-coding
name-11315	chr6	33770168	33770390	+	0	NA	intron (NM_009148, intron 11 of 17)	intron (NM_009148, intron 11 of 17)	-259169	NM_028886	74354	Mm.127952	NM_028886	ENSMUSG00000056215	Lrguk	4921528H16Rik	leucine-rich repeats and guanylate kinase domain containing	protein-coding
name-11316	chr6	33973652	33973787	+	0	NA	3' UTR (NM_009148, exon 18 of 18)	3' UTR (NM_009148, exon 18 of 18)	-55729	NM_028886	74354	Mm.127952	NM_028886	ENSMUSG00000056215	Lrguk	4921528H16Rik	leucine-rich repeats and guanylate kinase domain containing	protein-coding
name-11317	chr6	34189453	34190090	+	0	NA	Intergenic	RLTR41C|LTR|ERV1	-12717	NM_021435	58246	Mm.245527	NM_021435	ENSMUSG00000018999	Slc35b4	4930474D06Rik|AB041549|AW494345	solute carrier family 35, member B4	protein-coding
name-11318	chr6	34191402	34191685	+	0	NA	Intergenic	Intergenic	-14489	NM_021435	58246	Mm.245527	NM_021435	ENSMUSG00000018999	Slc35b4	4930474D06Rik|AB041549|AW494345	solute carrier family 35, member B4	protein-coding
name-11319	chr6	34225098	34225252	+	0	NA	Intergenic	B3|SINE|B2	-48121	NM_021435	58246	Mm.245527	NM_021435	ENSMUSG00000018999	Slc35b4	4930474D06Rik|AB041549|AW494345	solute carrier family 35, member B4	protein-coding
name-11320	chr6	34304541	34305186	+	0	NA	intron (NR_037965, intron 9 of 9)	intron (NR_037965, intron 9 of 9)	12580	NR_037965	626009	Mm.451	NR_028277		Gm6644	Akr1b3p|EG626009	Akr1b3 pseudogene	pseudo
name-11321	chr6	34336790	34337415	+	0	NA	Intergenic	Lx5b|LINE|L1	-17044	NM_008012	14187	Mm.5378	NM_008012	ENSMUSG00000029762	Akr1b8	FR-1|Fgfrp|Fgrp	aldo-keto reductase family 1, member B8	protein-coding
name-11322	chr6	35259098	35259245	+	0	NA	intron (NR_027875, intron 1 of 2)	B3A|SINE|B2	6439	NR_027875	67705	Mm.228046	NR_015608	ENSMUSG00000073155	1810058I24Rik	AI414869|AI848234	RIKEN cDNA 1810058I24 gene	ncRNA
name-11323	chr6	35333744	35334028	+	0	NA	intron (NR_040526, intron 1 of 2)	intron (NR_040526, intron 1 of 2)	3040	NR_040526	73409	Mm.69443	NR_040526	ENSMUSG00000107341	1700065J11Rik	-	RIKEN cDNA 1700065J11 gene	ncRNA
name-11324	chr6	35420997	35421075	+	0	NA	Intergenic	Intergenic	90190	NR_040526	73409	Mm.69443	NR_040526	ENSMUSG00000107341	1700065J11Rik	-	RIKEN cDNA 1700065J11 gene	ncRNA
name-11325	chr6	35871220	35872022	+	0	NA	Intergenic	RLTR9D|LTR|ERVK	-331733	NM_008098	14489	Mm.182746	NM_008098	ENSMUSG00000029840	Mtpn	5033418D15Rik|Gcdp|V1	myotrophin	protein-coding
name-11326	chr6	37150075	37150545	+	0	NA	intron (NM_001347104, intron 1 of 32)	intron (NM_001347104, intron 1 of 32)	149666	NM_001081206	320127	Mm.119469	NM_001081206	ENSMUSG00000038665	Dgki	6430604M11Rik|C130010K08Rik	diacylglycerol kinase, iota	protein-coding
name-11327	chr6	37211143	37211441	+	0	NA	intron (NM_001347104, intron 1 of 32)	intron (NM_001347104, intron 1 of 32)	88684	NM_001081206	320127	Mm.119469	NM_001081206	ENSMUSG00000038665	Dgki	6430604M11Rik|C130010K08Rik	diacylglycerol kinase, iota	protein-coding
name-11328	chr6	37212900	37213175	+	0	NA	intron (NM_001347104, intron 1 of 32)	intron (NM_001347104, intron 1 of 32)	86939	NM_001081206	320127	Mm.119469	NM_001081206	ENSMUSG00000038665	Dgki	6430604M11Rik|C130010K08Rik	diacylglycerol kinase, iota	protein-coding
name-11329	chr6	37406981	37407132	+	0	NA	intron (NM_178661, intron 1 of 11)	MLT1H|LTR|ERVL-MaLR	35092	NM_178661	208647	Mm.169929	NM_178661	ENSMUSG00000038648	Creb3l2	BBF2H7|C530025K05Rik|SCIRR69	cAMP responsive element binding protein 3-like 2	protein-coding
name-11330	chr6	37434370	37434911	+	0	NA	intron (NM_178661, intron 1 of 11)	intron (NM_178661, intron 1 of 11)	7508	NM_178661	208647	Mm.169929	NM_178661	ENSMUSG00000038648	Creb3l2	BBF2H7|C530025K05Rik|SCIRR69	cAMP responsive element binding protein 3-like 2	protein-coding
name-11331	chr6	37563967	37564526	+	0	NA	intron (NM_145364, intron 7 of 8)	intron (NM_145364, intron 7 of 8)	34073	NM_145364	208665	Mm.262635	NM_145364	ENSMUSG00000038641	Akr1d1	-	aldo-keto reductase family 1, member D1	protein-coding
name-11332	chr6	37582191	37582338	+	0	NA	Intergenic	ORR1A4-int|LTR|ERVL-MaLR	52091	NM_145364	208665	Mm.262635	NM_145364	ENSMUSG00000038641	Akr1d1	-	aldo-keto reductase family 1, member D1	protein-coding
name-11333	chr6	37691520	37691768	+	0	NA	Intergenic	RLTR13B2|LTR|ERVK	161471	NM_145364	208665	Mm.262635	NM_145364	ENSMUSG00000038641	Akr1d1	-	aldo-keto reductase family 1, member D1	protein-coding
name-11334	chr6	37692026	37692265	+	0	NA	Intergenic	MTC|LTR|ERVL-MaLR	161972	NM_145364	208665	Mm.262635	NM_145364	ENSMUSG00000038641	Akr1d1	-	aldo-keto reductase family 1, member D1	protein-coding
name-11335	chr6	37694866	37694956	+	0	NA	Intergenic	ORR1D2|LTR|ERVL-MaLR	164738	NM_145364	208665	Mm.262635	NM_145364	ENSMUSG00000038641	Akr1d1	-	aldo-keto reductase family 1, member D1	protein-coding
name-11336	chr6	37728705	37728877	+	0	NA	Intergenic	Intergenic	-142020	NM_145076	21848	Mm.41063	NM_145076	ENSMUSG00000029833	Trim24	A130082H20Rik|AI447469|D430004I05Rik|TIF1|TIF1-alpha|TIF1alpha|Tif1a	tripartite motif-containing 24	protein-coding
name-11337	chr6	37729158	37729541	+	0	NA	Intergenic	Intergenic	-141462	NM_145076	21848	Mm.41063	NM_145076	ENSMUSG00000029833	Trim24	A130082H20Rik|AI447469|D430004I05Rik|TIF1|TIF1-alpha|TIF1alpha|Tif1a	tripartite motif-containing 24	protein-coding
name-11338	chr6	37740631	37740751	+	0	NA	Intergenic	RLTR45|LTR|ERVK	-130120	NM_145076	21848	Mm.41063	NM_145076	ENSMUSG00000029833	Trim24	A130082H20Rik|AI447469|D430004I05Rik|TIF1|TIF1-alpha|TIF1alpha|Tif1a	tripartite motif-containing 24	protein-coding
name-11339	chr6	37742072	37742224	+	0	NA	Intergenic	RLTR9B2|LTR|ERVK	-128663	NM_145076	21848	Mm.41063	NM_145076	ENSMUSG00000029833	Trim24	A130082H20Rik|AI447469|D430004I05Rik|TIF1|TIF1-alpha|TIF1alpha|Tif1a	tripartite motif-containing 24	protein-coding
name-11340	chr6	37749707	37749921	+	0	NA	Intergenic	Intergenic	-120997	NM_145076	21848	Mm.41063	NM_145076	ENSMUSG00000029833	Trim24	A130082H20Rik|AI447469|D430004I05Rik|TIF1|TIF1-alpha|TIF1alpha|Tif1a	tripartite motif-containing 24	protein-coding
name-11341	chr6	37754651	37754839	+	0	NA	Intergenic	RLTR45|LTR|ERVK	-116066	NM_145076	21848	Mm.41063	NM_145076	ENSMUSG00000029833	Trim24	A130082H20Rik|AI447469|D430004I05Rik|TIF1|TIF1-alpha|TIF1alpha|Tif1a	tripartite motif-containing 24	protein-coding
name-11342	chr6	37792485	37792679	+	0	NA	Intergenic	ORR1A2|LTR|ERVL-MaLR	-78229	NM_145076	21848	Mm.41063	NM_145076	ENSMUSG00000029833	Trim24	A130082H20Rik|AI447469|D430004I05Rik|TIF1|TIF1-alpha|TIF1alpha|Tif1a	tripartite motif-containing 24	protein-coding
name-11343	chr6	37800344	37800544	+	0	NA	Intergenic	RLTR9D2|LTR|ERVK	-70367	NM_145076	21848	Mm.41063	NM_145076	ENSMUSG00000029833	Trim24	A130082H20Rik|AI447469|D430004I05Rik|TIF1|TIF1-alpha|TIF1alpha|Tif1a	tripartite motif-containing 24	protein-coding
name-11344	chr6	37824977	37825152	+	0	NA	Intergenic	RLTR13D4|LTR|ERVK	-45747	NM_145076	21848	Mm.41063	NM_145076	ENSMUSG00000029833	Trim24	A130082H20Rik|AI447469|D430004I05Rik|TIF1|TIF1-alpha|TIF1alpha|Tif1a	tripartite motif-containing 24	protein-coding
name-11345	chr6	37825387	37825655	+	0	NA	Intergenic	RLTR13D4|LTR|ERVK	-45290	NM_145076	21848	Mm.41063	NM_145076	ENSMUSG00000029833	Trim24	A130082H20Rik|AI447469|D430004I05Rik|TIF1|TIF1-alpha|TIF1alpha|Tif1a	tripartite motif-containing 24	protein-coding
name-11346	chr6	37825866	37826081	+	0	NA	Intergenic	L1MA4A|LINE|L1	-44838	NM_145076	21848	Mm.41063	NM_145076	ENSMUSG00000029833	Trim24	A130082H20Rik|AI447469|D430004I05Rik|TIF1|TIF1-alpha|TIF1alpha|Tif1a	tripartite motif-containing 24	protein-coding
name-11347	chr6	37836908	37837617	+	0	NA	Intergenic	RLTR13C3|LTR|ERVK	-33549	NM_145076	21848	Mm.41063	NM_145076	ENSMUSG00000029833	Trim24	A130082H20Rik|AI447469|D430004I05Rik|TIF1|TIF1-alpha|TIF1alpha|Tif1a	tripartite motif-containing 24	protein-coding
name-11348	chr6	37842876	37843251	+	0	NA	Intergenic	Intergenic	-27748	NM_145076	21848	Mm.41063	NM_145076	ENSMUSG00000029833	Trim24	A130082H20Rik|AI447469|D430004I05Rik|TIF1|TIF1-alpha|TIF1alpha|Tif1a	tripartite motif-containing 24	protein-coding
name-11349	chr6	37847660	37847802	+	0	NA	Intergenic	RLTR45|LTR|ERVK	-23080	NM_145076	21848	Mm.41063	NM_145076	ENSMUSG00000029833	Trim24	A130082H20Rik|AI447469|D430004I05Rik|TIF1|TIF1-alpha|TIF1alpha|Tif1a	tripartite motif-containing 24	protein-coding
name-11350	chr6	37857305	37858000	+	0	NA	Intergenic	MER21C|LTR|ERVL	-13159	NM_145076	21848	Mm.41063	NM_145076	ENSMUSG00000029833	Trim24	A130082H20Rik|AI447469|D430004I05Rik|TIF1|TIF1-alpha|TIF1alpha|Tif1a	tripartite motif-containing 24	protein-coding
name-11351	chr6	37876344	37876660	+	0	NA	intron (NM_001272064, intron 1 of 18)	LTRIS4B|LTR|ERV1	5691	NM_001272064	21848	Mm.41063	NM_145076	ENSMUSG00000029833	Trim24	A130082H20Rik|AI447469|D430004I05Rik|TIF1|TIF1-alpha|TIF1alpha|Tif1a	tripartite motif-containing 24	protein-coding
name-11352	chr6	37889154	37889439	+	0	NA	intron (NM_001272064, intron 1 of 18)	L1VL4|LINE|L1	-11191	NM_001272076	21848	Mm.41063	NM_145076	ENSMUSG00000029833	Trim24	A130082H20Rik|AI447469|D430004I05Rik|TIF1|TIF1-alpha|TIF1alpha|Tif1a	tripartite motif-containing 24	protein-coding
name-11353	chr6	37891833	37891936	+	0	NA	intron (NM_001272064, intron 1 of 18)	L1VL4|LINE|L1	-8603	NM_001272076	21848	Mm.41063	NM_145076	ENSMUSG00000029833	Trim24	A130082H20Rik|AI447469|D430004I05Rik|TIF1|TIF1-alpha|TIF1alpha|Tif1a	tripartite motif-containing 24	protein-coding
name-11354	chr6	37900386	37900755	+	0	NA	promoter-TSS (NM_001272076)	promoter-TSS (NM_001272076)	83	NM_001272076	21848	Mm.41063	NM_145076	ENSMUSG00000029833	Trim24	A130082H20Rik|AI447469|D430004I05Rik|TIF1|TIF1-alpha|TIF1alpha|Tif1a	tripartite motif-containing 24	protein-coding
name-11355	chr6	37902542	37902722	+	0	NA	intron (NM_001272076, intron 1 of 18)	ORR1E|LTR|ERVL-MaLR	2145	NM_001272076	21848	Mm.41063	NM_145076	ENSMUSG00000029833	Trim24	A130082H20Rik|AI447469|D430004I05Rik|TIF1|TIF1-alpha|TIF1alpha|Tif1a	tripartite motif-containing 24	protein-coding
name-11356	chr6	37936450	37936900	+	0	NA	intron (NM_001272064, intron 7 of 18)	RLTR9D|LTR|ERVK	36188	NM_001272076	21848	Mm.41063	NM_145076	ENSMUSG00000029833	Trim24	A130082H20Rik|AI447469|D430004I05Rik|TIF1|TIF1-alpha|TIF1alpha|Tif1a	tripartite motif-containing 24	protein-coding
name-11357	chr6	37963218	37963412	+	0	NA	intron (NM_001272064, intron 17 of 18)	B1_Mur1|SINE|Alu	62828	NM_001272076	21848	Mm.41063	NM_145076	ENSMUSG00000029833	Trim24	A130082H20Rik|AI447469|D430004I05Rik|TIF1|TIF1-alpha|TIF1alpha|Tif1a	tripartite motif-containing 24	protein-coding
name-11358	chr6	37967294	37967604	+	0	NA	3' UTR (NM_001272076, exon 19 of 19)	3' UTR (NM_001272076, exon 19 of 19)	66962	NM_001272076	21848	Mm.41063	NM_145076	ENSMUSG00000029833	Trim24	A130082H20Rik|AI447469|D430004I05Rik|TIF1|TIF1-alpha|TIF1alpha|Tif1a	tripartite motif-containing 24	protein-coding
name-11359	chr6	37991452	37991590	+	0	NA	intron (NM_177200, intron 14 of 15)	L1VL2|LINE|L1	55475	NM_177200	320590	Mm.197449	NM_177200	ENSMUSG00000029830	Svopl	9430071P14Rik	SV2 related protein homolog (rat)-like	protein-coding
name-11360	chr6	39264722	39265321	+	0	NA	Intergenic	RLTR25B|LTR|ERVK	-58248	NM_001033430	338523	Mm.293175	NM_001033430	ENSMUSG00000042599	Kdm7a	A630082K20Rik|BB041802|Jhdm1d|mKIAA1718	lysine (K)-specific demethylase 7A	protein-coding
name-11361	chr6	39360023	39360326	+	0	NA	intron (NR_155077, intron 3 of 13)	intron (NR_155077, intron 3 of 13)	17261	NR_155076	72144	Mm.482167	NM_028123	ENSMUSG00000029924	Slc37a3	2610507O21Rik|AU044904	solute carrier family 37 (glycerol-3-phosphate transporter), member 3	protein-coding
name-11362	chr6	39406429	39406718	+	0	NA	intron (NM_018810, intron 2 of 7)	B1F|SINE|Alu	13203	NM_001311109	54484	Mm.270484	NM_018810	ENSMUSG00000029922	Mkrn1	RFP	makorin, ring finger protein, 1	protein-coding
name-11363	chr6	39410819	39411162	+	0	NA	intron (NM_018810, intron 1 of 7)	intron (NM_018810, intron 1 of 7)	8786	NM_001311109	54484	Mm.270484	NM_018810	ENSMUSG00000029922	Mkrn1	RFP	makorin, ring finger protein, 1	protein-coding
name-11364	chr6	39414250	39414660	+	0	NA	intron (NM_018810, intron 1 of 7)	intron (NM_018810, intron 1 of 7)	5321	NM_001311109	54484	Mm.270484	NM_018810	ENSMUSG00000029922	Mkrn1	RFP	makorin, ring finger protein, 1	protein-coding
name-11365	chr6	39430444	39431042	+	0	NA	Intergenic	RLTR45|LTR|ERVK	10365	NR_152168	621427	Mm.389742	NR_152168	ENSMUSG00000068601	Gm10244	Anmkrn1	predicted gene 10244	ncRNA
name-11366	chr6	39433409	39434276	+	0	NA	Intergenic	Intergenic	13464	NR_152168	621427	Mm.389742	NR_152168	ENSMUSG00000068601	Gm10244	Anmkrn1	predicted gene 10244	ncRNA
name-11367	chr6	39693767	39693866	+	0	NA	intron (NM_139294, intron 1 of 21)	RLTR25A|LTR|ERVK	31647	NM_139294	109880	Mm.245513	NM_139294	ENSMUSG00000002413	Braf	9930012E13Rik|AA120551|AA387315|AA473386|B-raf|Braf-2|Braf2|C230098H17|C87398|D6Ertd631e	Braf transforming gene	protein-coding
name-11368	chr6	39739305	39740176	+	0	NA	Intergenic	RLTR45|LTR|ERVK	-14277	NM_139294	109880	Mm.245513	NM_139294	ENSMUSG00000002413	Braf	9930012E13Rik|AA120551|AA387315|AA473386|B-raf|Braf-2|Braf2|C230098H17|C87398|D6Ertd631e	Braf transforming gene	protein-coding
name-11369	chr6	39890958	39891102	+	0	NA	intron (NM_001360978, intron 1 of 3)	ORR1D2|LTR|ERVL-MaLR	19594	NM_001360978	434008	Mm.53915	NM_001004182	ENSMUSG00000057716	Tmem178b	A930009E05Rik|EG434008|Gm5567	transmembrane protein 178B	protein-coding
name-11370	chr6	40350184	40350326	+	0	NA	intron (NM_023538, intron 3 of 15)	ORR1B2-int|LTR|ERVL-MaLR	24777	NM_023538	69923	Mm.32840	NM_023538	ENSMUSG00000029916	Agk	2610037M15Rik|6720408I04Rik|AI465370|Mulk	acylglycerol kinase	protein-coding
name-11371	chr6	41557620	41557922	+	0	NA	Intergenic	Intergenic	35995	NM_009430	22072	Mm.276926	NM_009430	ENSMUSG00000057163	Prss2	TRY8|TRYP|Ta|Tesp4|Try2	protease, serine 2	protein-coding
name-11372	chr6	41558363	41558562	+	0	NA	Intergenic	Intergenic	36686	NM_009430	22072	Mm.276926	NM_009430	ENSMUSG00000057163	Prss2	TRY8|TRYP|Ta|Tesp4|Try2	protease, serine 2	protein-coding
name-11373	chr6	41807748	41807990	+	0	NA	Intergenic	L1Md_A|LINE|L1	-35572	NM_146576	258569	Mm.377571	NM_146576	ENSMUSG00000045479	Olfr459	MOR120-1	olfactory receptor 459	protein-coding
name-11374	chr6	42174350	42174527	+	0	NA	Intergenic	L1Md_A|LINE|L1	33502	NM_181275	353148	Mm.377887	NM_181275	ENSMUSG00000047102	Tas2r139	Tas2r39|mt2r34	taste receptor, type 2, member 139	protein-coding
name-11375	chr6	42341566	42341868	+	0	NA	Intergenic	L2a|LINE|L2	-8111	NM_011777	22793	Mm.282303	NM_011777	ENSMUSG00000029860	Zyx	9530098H06Rik|R75157	zyxin	protein-coding
name-11376	chr6	43829958	43830168	+	0	NA	Intergenic	RLTR9E|LTR|ERVK	-163785	NM_001311111	29807	Mm.320979	NM_013861	ENSMUSG00000029735	Tpk1	-	thiamine pyrophosphokinase	protein-coding
name-11377	chr6	44007027	44007541	+	0	NA	Intergenic	LTRIS2|LTR|ERV1	-341006	NM_001311111	29807	Mm.320979	NM_013861	ENSMUSG00000029735	Tpk1	-	thiamine pyrophosphokinase	protein-coding
name-11378	chr6	45274736	45275008	+	0	NA	intron (NM_001004357, intron 1 of 23)	RLTR13D4|LTR|ERVK	214811	NM_001004357	66797	Mm.440084	NM_025771	ENSMUSG00000039419	Cntnap2	5430425M22Rik|Caspr2|mKIAA0868	contactin associated protein-like 2	protein-coding
name-11379	chr6	46801250	46801575	+	0	NA	intron (NM_001004357, intron 14 of 23)	MURVY-LTR|LTR|ERV1	-442984	NM_025771	66797	Mm.440084	NM_025771	ENSMUSG00000039419	Cntnap2	5430425M22Rik|Caspr2|mKIAA0868	contactin associated protein-like 2	protein-coding
name-11380	chr6	47294180	47294769	+	0	NA	intron (NM_001004357, intron 22 of 23)	LTRIS2|LTR|ERV1	50078	NM_025771	66797	Mm.440084	NM_025771	ENSMUSG00000039419	Cntnap2	5430425M22Rik|Caspr2|mKIAA0868	contactin associated protein-like 2	protein-coding
name-11381	chr6	47426048	47426268	+	0	NA	Intergenic	RLTR13D4|LTR|ERVK	-27574	NM_001355551	26965	Mm.87611	NM_012042	ENSMUSG00000029686	Cul1	Cul-1	cullin 1	protein-coding
name-11382	chr6	48853595	48853720	+	0	NA	Intergenic	RMER17A|LTR|ERVK	-6672	NM_001358003	666105	Mm.379315	NM_001358003		Gm7932	EG666105	predicted gene 7932	protein-coding
name-11383	chr6	48896017	48896493	+	0	NA	intron (NM_029638, intron 1 of 4)	RLTR13G|LTR|ERVK	1000	NM_029638	76507	Mm.213898	NM_029638	ENSMUSG00000029811	Aoc1	1600012D06Rik|Abp1|DAO	amine oxidase, copper-containing 1	protein-coding
name-11384	chr6	49099071	49099603	+	0	NA	intron (NM_023670, intron 10 of 14)	ID_B1|SINE|B4	25542	NM_029353	75593	Mm.439947	NM_029353	ENSMUSG00000029815	Malsu1	2410003K15Rik|Matsu1	mitochondrial assembly of ribosomal large subunit 1	protein-coding
name-11385	chr6	49310181	49310335	+	0	NA	Intergenic	B1_Mm|SINE|Alu	-9016	NM_175098	57895	Mm.32416	NM_175098	ENSMUSG00000050786	Ccdc126	6330407D12Rik|AA675040|AI465320|AL022711	coiled-coil domain containing 126	protein-coding
name-11386	chr6	49416137	49416242	+	0	NA	intron (NM_029916, intron 6 of 23)	B1_Mus2|SINE|Alu	20585	NM_029916	77485	Mm.128054	NM_029916	ENSMUSG00000023403	Stk31	C330007K24Rik	serine threonine kinase 31	protein-coding
name-11387	chr6	49416469	49417012	+	0	NA	intron (NM_029916, intron 6 of 23)	LTRIS2|LTR|ERV1	21136	NM_029916	77485	Mm.128054	NM_029916	ENSMUSG00000023403	Stk31	C330007K24Rik	serine threonine kinase 31	protein-coding
name-11388	chr6	49484759	49485226	+	0	NA	Intergenic	RLTR9E|LTR|ERVK	89388	NM_029916	77485	Mm.128054	NM_029916	ENSMUSG00000023403	Stk31	C330007K24Rik	serine threonine kinase 31	protein-coding
name-11389	chr6	50124586	50124732	+	0	NA	intron (NM_001361247, intron 1 of 12)	MLTR25A|LTR|ERVK	13799	NM_001361248	56524	Mm.41288	NM_008016	ENSMUSG00000038388	Mpp6	P55t|Pals2	membrane protein, palmitoylated 6 (MAGUK p55 subfamily member 6)	protein-coding
name-11390	chr6	50138301	50138505	+	0	NA	intron (NM_001361247, intron 1 of 12)	ORR1E|LTR|ERVL-MaLR	27543	NM_001361248	56524	Mm.41288	NM_008016	ENSMUSG00000038388	Mpp6	P55t|Pals2	membrane protein, palmitoylated 6 (MAGUK p55 subfamily member 6)	protein-coding
name-11391	chr6	50170776	50171046	+	0	NA	intron (NM_001361247, intron 6 of 12)	MTE2b|LTR|ERVL-MaLR	60051	NM_001361248	56524	Mm.41288	NM_008016	ENSMUSG00000038388	Mpp6	P55t|Pals2	membrane protein, palmitoylated 6 (MAGUK p55 subfamily member 6)	protein-coding
name-11392	chr6	50646775	50646969	+	0	NA	Intergenic	Intergenic	7573	NM_021892	60531	Mm.157158	NM_021892	ENSMUSG00000029831	Npvf	Rfrp	neuropeptide VF precursor	protein-coding
name-11393	chr6	50690212	50690412	+	0	NA	Intergenic	Intergenic	-35867	NM_021892	60531	Mm.157158	NM_021892	ENSMUSG00000029831	Npvf	Rfrp	neuropeptide VF precursor	protein-coding
name-11394	chr6	51063286	51063426	+	0	NA	Intergenic	Intergenic	156950	NR_157241	102633851	Mm.393702	NR_157241		Gm31579	Gm44400	predicted gene, 31579	ncRNA
name-11395	chr6	51369717	51370144	+	0	NA	Intergenic	MIR|SINE|MIR	-9780	NR_110455	625167	Mm.389772	NR_110455	ENSMUSG00000107660	Gm6559	EG625167	predicted gene 6559	ncRNA
name-11396	chr6	51411327	51411938	+	0	NA	Intergenic	ORR1C1|LTR|ERVL-MaLR	-21037	NM_010903	18025	Mm.42138	NM_010903	ENSMUSG00000029832	Nfe2l3	Nrf3	nuclear factor, erythroid derived 2, like 3	protein-coding
name-11397	chr6	51514930	51515058	+	0	NA	Intergenic	Intergenic	-8909	NM_001127349	71982	Mm.294166	NM_028035	ENSMUSG00000038301	Snx10	2410004M09Rik	sorting nexin 10	protein-coding
name-11398	chr6	51529577	51529717	+	0	NA	intron (NM_001361581, intron 1 of 6)	intron (NM_001361581, intron 1 of 6)	5387	NM_001361576	71982	Mm.294166	NM_028035	ENSMUSG00000038301	Snx10	2410004M09Rik	sorting nexin 10	protein-coding
name-11399	chr6	51533402	51534039	+	0	NA	intron (NM_001361581, intron 1 of 6)	B1F|SINE|Alu	9460	NM_001361576	71982	Mm.294166	NM_028035	ENSMUSG00000038301	Snx10	2410004M09Rik	sorting nexin 10	protein-coding
name-11400	chr6	51553111	51553297	+	0	NA	intron (NM_001361577, intron 1 of 6)	intron (NM_001361577, intron 1 of 6)	7911	NM_001361577	71982	Mm.294166	NM_028035	ENSMUSG00000038301	Snx10	2410004M09Rik	sorting nexin 10	protein-coding
name-11401	chr6	51553973	51554492	+	0	NA	intron (NM_001361577, intron 1 of 6)	intron (NM_001361577, intron 1 of 6)	8939	NM_001361577	71982	Mm.294166	NM_028035	ENSMUSG00000038301	Snx10	2410004M09Rik	sorting nexin 10	protein-coding
name-11402	chr6	51573076	51573402	+	0	NA	intron (NM_001361582, intron 3 of 7)	intron (NM_001361582, intron 3 of 7)	27946	NM_001361577	71982	Mm.294166	NM_028035	ENSMUSG00000038301	Snx10	2410004M09Rik	sorting nexin 10	protein-coding
name-11403	chr6	51573923	51574496	+	0	NA	intron (NM_001361582, intron 3 of 7)	intron (NM_001361582, intron 3 of 7)	28916	NM_001361577	71982	Mm.294166	NM_028035	ENSMUSG00000038301	Snx10	2410004M09Rik	sorting nexin 10	protein-coding
name-11404	chr6	51677480	51677967	+	0	NA	Intergenic	RLTR9D|LTR|ERVK	132430	NM_001361577	71982	Mm.294166	NM_028035	ENSMUSG00000038301	Snx10	2410004M09Rik	sorting nexin 10	protein-coding
name-11405	chr6	51708080	51708416	+	0	NA	Intergenic	Intergenic	162955	NM_001361577	71982	Mm.294166	NM_028035	ENSMUSG00000038301	Snx10	2410004M09Rik	sorting nexin 10	protein-coding
name-11406	chr6	51880872	51881531	+	0	NA	intron (NM_018773, intron 9 of 12)	intron (NM_018773, intron 9 of 12)	131348	NM_018773	54353	Mm.221479	NM_018773	ENSMUSG00000059182	Skap2	2610021A10Rik|AA960083|BB137539|RA70|SKAP-HOM|Saps|Scap2|mSKAP55R	src family associated phosphoprotein 2	protein-coding
name-11407	chr6	51933187	51933557	+	0	NA	intron (NM_018773, intron 4 of 12)	intron (NM_018773, intron 4 of 12)	79177	NM_018773	54353	Mm.221479	NM_018773	ENSMUSG00000059182	Skap2	2610021A10Rik|AA960083|BB137539|RA70|SKAP-HOM|Saps|Scap2|mSKAP55R	src family associated phosphoprotein 2	protein-coding
name-11408	chr6	51945453	51945877	+	0	NA	intron (NM_018773, intron 4 of 12)	intron (NM_018773, intron 4 of 12)	66884	NM_018773	54353	Mm.221479	NM_018773	ENSMUSG00000059182	Skap2	2610021A10Rik|AA960083|BB137539|RA70|SKAP-HOM|Saps|Scap2|mSKAP55R	src family associated phosphoprotein 2	protein-coding
name-11409	chr6	52102828	52102981	+	0	NA	promoter-TSS (NR_110440)	promoter-TSS (NR_110440)	-45	NR_110440	102635415	Mm.333063	NR_110440	ENSMUSG00000085412	Halr1	Gm15055|Haunt|Linchoxa1|linc-Evx1|linc-Hoxa1|linc1547	Hoxa adjacent long noncoding RNA 1	ncRNA
name-11410	chr6	52105093	52105737	+	0	NA	intron (NR_110440, intron 1 of 2)	intron (NR_110440, intron 1 of 2)	2466	NR_110440	102635415	Mm.333063	NR_110440	ENSMUSG00000085412	Halr1	Gm15055|Haunt|Linchoxa1|linc-Evx1|linc-Hoxa1|linc1547	Hoxa adjacent long noncoding RNA 1	ncRNA
name-11411	chr6	52680825	52680972	+	0	NA	Intergenic	MLTR25A|LTR|ERVK	-32831	NM_001355595	52440	Mm.389757	NM_025816	ENSMUSG00000004535	Tax1bp1	1200003J11Rik|1700069J21Rik|AA930106|D6Ertd404e|D6Ertd772e|T6bp|TXBP151	Tax1 (human T cell leukemia virus type I) binding protein 1	protein-coding
name-11412	chr6	52789665	52791464	+	0	NA	intron (NM_173406, intron 3 of 4)	intron (NM_173406, intron 3 of 4)	76399	NM_001355596	52440	Mm.389757	NM_025816	ENSMUSG00000004535	Tax1bp1	1200003J11Rik|1700069J21Rik|AA930106|D6Ertd404e|D6Ertd772e|T6bp|TXBP151	Tax1 (human T cell leukemia virus type I) binding protein 1	protein-coding
name-11413	chr6	52802099	52803058	+	0	NA	intron (NM_173406, intron 3 of 4)	intron (NM_173406, intron 3 of 4)	88413	NM_001355596	52440	Mm.389757	NM_025816	ENSMUSG00000004535	Tax1bp1	1200003J11Rik|1700069J21Rik|AA930106|D6Ertd404e|D6Ertd772e|T6bp|TXBP151	Tax1 (human T cell leukemia virus type I) binding protein 1	protein-coding
name-11414	chr6	52822556	52822871	+	0	NA	intron (NM_173406, intron 2 of 4)	intron (NM_173406, intron 2 of 4)	86907	NM_001168277	231986	Mm.386865	NM_173406	ENSMUSG00000063568	Jazf1	AI591476|C820002C15|Jaz1|Tip27	JAZF zinc finger 1	protein-coding
name-11415	chr6	53164390	53164837	+	0	NA	Intergenic	Intergenic	-56551	NR_073371	231989	Mm.372520	NR_073371	ENSMUSG00000107935	Gm4872	D430007I03	predicted gene 4872	ncRNA
name-11416	chr6	53201038	53201789	+	0	NA	Intergenic	Intergenic	-19751	NR_073371	231989	Mm.372520	NR_073371	ENSMUSG00000107935	Gm4872	D430007I03	predicted gene 4872	ncRNA
name-11417	chr6	53207840	53208082	+	0	NA	Intergenic	ORR1D2|LTR|ERVL-MaLR	-13203	NR_073371	231989	Mm.372520	NR_073371	ENSMUSG00000107935	Gm4872	D430007I03	predicted gene 4872	ncRNA
name-11418	chr6	53208576	53208833	+	0	NA	Intergenic	L2|LINE|L2	-12460	NR_073371	231989	Mm.372520	NR_073371	ENSMUSG00000107935	Gm4872	D430007I03	predicted gene 4872	ncRNA
name-11419	chr6	53435241	53435246	+	0	NA	intron (NM_001327821, intron 4 of 10)	intron (NM_001327821, intron 4 of 10)	-138131	NM_172728	231991	Mm.227444	NM_172728	ENSMUSG00000053007	Creb5	9430076C15Rik|CRE-BPa|Crebpa|D430026C09Rik	cAMP responsive element binding protein 5	protein-coding
name-11420	chr6	53455337	53455740	+	0	NA	intron (NM_001327821, intron 5 of 10)	intron (NM_001327821, intron 5 of 10)	-117836	NM_172728	231991	Mm.227444	NM_172728	ENSMUSG00000053007	Creb5	9430076C15Rik|CRE-BPa|Crebpa|D430026C09Rik	cAMP responsive element binding protein 5	protein-coding
name-11421	chr6	53528863	53529845	+	0	NA	intron (NM_001327821, intron 5 of 10)	MTE2b|LTR|ERVL-MaLR	-44020	NM_172728	231991	Mm.227444	NM_172728	ENSMUSG00000053007	Creb5	9430076C15Rik|CRE-BPa|Crebpa|D430026C09Rik	cAMP responsive element binding protein 5	protein-coding
name-11422	chr6	53560447	53561093	+	0	NA	intron (NM_001327821, intron 5 of 10)	intron (NM_001327821, intron 5 of 10)	-12604	NM_172728	231991	Mm.227444	NM_172728	ENSMUSG00000053007	Creb5	9430076C15Rik|CRE-BPa|Crebpa|D430026C09Rik	cAMP responsive element binding protein 5	protein-coding
name-11423	chr6	53562513	53563125	+	0	NA	intron (NM_001327821, intron 5 of 10)	intron (NM_001327821, intron 5 of 10)	-10555	NM_172728	231991	Mm.227444	NM_172728	ENSMUSG00000053007	Creb5	9430076C15Rik|CRE-BPa|Crebpa|D430026C09Rik	cAMP responsive element binding protein 5	protein-coding
name-11424	chr6	53563371	53564137	+	0	NA	intron (NM_001327821, intron 5 of 10)	intron (NM_001327821, intron 5 of 10)	-9620	NM_172728	231991	Mm.227444	NM_172728	ENSMUSG00000053007	Creb5	9430076C15Rik|CRE-BPa|Crebpa|D430026C09Rik	cAMP responsive element binding protein 5	protein-coding
name-11425	chr6	53572318	53572819	+	0	NA	promoter-TSS (NM_172728)	promoter-TSS (NM_172728)	-806	NM_172728	231991	Mm.227444	NM_172728	ENSMUSG00000053007	Creb5	9430076C15Rik|CRE-BPa|Crebpa|D430026C09Rik	cAMP responsive element binding protein 5	protein-coding
name-11426	chr6	53580334	53580635	+	0	NA	intron (NM_172728, intron 1 of 6)	intron (NM_172728, intron 1 of 6)	7110	NM_172728	231991	Mm.227444	NM_172728	ENSMUSG00000053007	Creb5	9430076C15Rik|CRE-BPa|Crebpa|D430026C09Rik	cAMP responsive element binding protein 5	protein-coding
name-11427	chr6	53582266	53582585	+	0	NA	intron (NM_172728, intron 1 of 6)	intron (NM_172728, intron 1 of 6)	9051	NM_172728	231991	Mm.227444	NM_172728	ENSMUSG00000053007	Creb5	9430076C15Rik|CRE-BPa|Crebpa|D430026C09Rik	cAMP responsive element binding protein 5	protein-coding
name-11428	chr6	53601978	53602280	+	0	NA	intron (NM_172728, intron 1 of 6)	B3|SINE|B2	28755	NM_172728	231991	Mm.227444	NM_172728	ENSMUSG00000053007	Creb5	9430076C15Rik|CRE-BPa|Crebpa|D430026C09Rik	cAMP responsive element binding protein 5	protein-coding
name-11429	chr6	53612428	53613178	+	0	NA	intron (NM_001327821, intron 7 of 10)	intron (NM_001327821, intron 7 of 10)	39429	NM_172728	231991	Mm.227444	NM_172728	ENSMUSG00000053007	Creb5	9430076C15Rik|CRE-BPa|Crebpa|D430026C09Rik	cAMP responsive element binding protein 5	protein-coding
name-11430	chr6	53649923	53650005	+	0	NA	intron (NM_001327821, intron 7 of 10)	intron (NM_001327821, intron 7 of 10)	76590	NM_172728	231991	Mm.227444	NM_172728	ENSMUSG00000053007	Creb5	9430076C15Rik|CRE-BPa|Crebpa|D430026C09Rik	cAMP responsive element binding protein 5	protein-coding
name-11431	chr6	53986238	53986886	+	0	NA	intron (NR_110484, intron 1 of 3)	intron (NR_110484, intron 1 of 3)	7871	NR_110484	320178	Mm.320413	NR_110484	ENSMUSG00000108060	4921529L05Rik	4930590G02Rik	RIKEN cDNA 4921529L05 gene	ncRNA
name-11432	chr6	54069697	54069887	+	0	NA	intron (NM_001163640, intron 1 of 12)	intron (NM_001163640, intron 1 of 12)	29860	NM_001163640	69993	Mm.321147	NM_023543	ENSMUSG00000004633	Chn2	1700026N20Rik|4930557O16Rik|ARHGAP3|Bch	chimerin 2	protein-coding
name-11433	chr6	54253918	54254282	+	0	NA	intron (NM_001163640, intron 6 of 12)	intron (NM_001163640, intron 6 of 12)	-10758	NM_001311133	69993	Mm.321147	NM_023543	ENSMUSG00000004633	Chn2	1700026N20Rik|4930557O16Rik|ARHGAP3|Bch	chimerin 2	protein-coding
name-11434	chr6	54708541	54709017	+	0	NA	Intergenic	ORR1B2|LTR|ERVL-MaLR	27155	NM_001289740	68235	Mm.233860	NM_026629	ENSMUSG00000038065	Mturn	2410066E13Rik|AI448550|B230212L03Rik	maturin, neural progenitor differentiation regulator homolog (Xenopus)	protein-coding
name-11435	chr6	54824589	54825088	+	0	NA	intron (NM_199143, intron 1 of 4)	ORR1A0|LTR|ERVL-MaLR	7922	NM_199143	387524	Mm.286149	NM_199143	ENSMUSG00000058446	Znrf2	1190002C14Rik|AU044205|D6Ertd365e	zinc and ring finger 2	protein-coding
name-11436	chr6	54889862	54890610	+	0	NA	TTS (NM_199143)	TTS (NM_199143)	73320	NM_199143	387524	Mm.286149	NM_199143	ENSMUSG00000058446	Znrf2	1190002C14Rik|AU044205|D6Ertd365e	zinc and ring finger 2	protein-coding
name-11437	chr6	54953409	54953916	+	0	NA	intron (NM_172729, intron 1 of 11)	RLTR13G|LTR|ERVK	17999	NM_001171007	107607	Mm.28498	NM_172729	ENSMUSG00000038058	Nod1	C230079P11|Card4|F830007N14Rik|Nlrc1	nucleotide-binding oligomerization domain containing 1	protein-coding
name-11438	chr6	55093542	55093696	+	0	NA	intron (NM_009953, intron 9 of 12)	intron (NM_009953, intron 9 of 12)	24294	NM_001288620	12922	Mm.236081	NM_009953	ENSMUSG00000003476	Crhr2	CRF-R2|CRFR2alpha|CRFR2beta|Crfr2	corticotropin releasing hormone receptor 2	protein-coding
name-11439	chr6	55266723	55266913	+	0	NA	intron (NM_177883, intron 9 of 10)	intron (NM_177883, intron 9 of 10)	63435	NM_177883	330323	Mm.268997	NM_177883	ENSMUSG00000038022	Mindy4	C330043M08Rik|Fam188b|Gm1406	MINDY lysine 48 deubiquitinase 4	protein-coding
name-11440	chr6	55466346	55466492	+	0	NA	intron (NM_001025372, intron 3 of 15)	intron (NM_001025372, intron 3 of 15)	14441	NM_001025372	11517	Mm.44245	NM_007407	ENSMUSG00000029778	Adcyap1r1	2900024I10Rik|AI846590|PAC1|PAC1R|PACAP1-R	adenylate cyclase activating polypeptide 1 receptor 1	protein-coding
name-11441	chr6	55791853	55792524	+	0	NA	Intergenic	Intergenic	-44830	NM_001081665	232016	Mm.333084	NM_001081665	ENSMUSG00000037973	Itprid1	Ccdc129|D530004J12Rik|Gm458	ITPR interacting domain containing 1	protein-coding
name-11442	chr6	56165427	56165679	+	0	NA	intron (NM_001025568, intron 7 of 16)	LTRIS2|LTR|ERV1	148056	NM_011153	19051	Mm.42096	NM_011153	ENSMUSG00000002930	Ppp1r17	Gsbs|Ppp1r2	protein phosphatase 1, regulatory subunit 17	protein-coding
name-11443	chr6	56686566	56686730	+	0	NA	Intergenic	Intergenic	18051	NM_025520	66373	Mm.25642	NM_025520	ENSMUSG00000091625	Lsm5	2010208O10Rik|2310034K10Rik	LSM5 homolog, U6 small nuclear RNA and mRNA degradation associated	protein-coding
name-11444	chr6	58594439	58595138	+	0	NA	intron (NM_001355477, intron 1 of 15)	intron (NM_001355477, intron 1 of 15)	-1884	NM_011920	26357	Mm.333096	NM_011920	ENSMUSG00000029802	Abcg2	ABC15|ABCP|AI428558|BCRP|Bcrp1|MXR|MXR1	ATP binding cassette subfamily G member 2 (Junior blood group)	protein-coding
name-11445	chr6	59073275	59073625	+	0	NA	Intergenic	RLTR10D2|LTR|ERVK	-48948	NM_153574	58909	Mm.28813	NM_153574	ENSMUSG00000037709	Fam13a	AI462012|D430015B01Rik|FAM13A1|Precm1	family with sequence similarity 13, member A	protein-coding
name-11446	chr6	59250670	59250839	+	0	NA	Intergenic	Lx9|LINE|L1	41884	NM_001081145	68140	Mm.25843	NM_001081145	ENSMUSG00000049232	Tigd2	3632410O17Rik	tigger transposable element derived 2	protein-coding
name-11447	chr6	59304192	59304816	+	0	NA	Intergenic	RLTR9D|LTR|ERVK	95634	NM_001081145	68140	Mm.25843	NM_001081145	ENSMUSG00000049232	Tigd2	3632410O17Rik	tigger transposable element derived 2	protein-coding
name-11448	chr6	60646946	60647738	+	0	NA	Intergenic	RLTR13C3|LTR|ERVK	181662	NM_001042451	20617	Mm.17484	NM_009221	ENSMUSG00000025889	Snca	NACP|alpha-Syn|alphaSYN	synuclein, alpha	protein-coding
name-11449	chr6	61046865	61047057	+	0	NA	Intergenic	RMER10A|LTR|ERVL	102644	NM_027613	70945	Mm.389770	NM_027613	ENSMUSG00000054641	Mmrn1	4921530G03Rik|Emilin4|Mmrn	multimerin 1	protein-coding
name-11450	chr6	61047491	61048141	+	0	NA	Intergenic	RLTR9E|LTR|ERVK	103499	NM_027613	70945	Mm.389770	NM_027613	ENSMUSG00000054641	Mmrn1	4921530G03Rik|Emilin4|Mmrn	multimerin 1	protein-coding
name-11451	chr6	61115297	61115543	+	0	NA	Intergenic	Intergenic	-64905	NM_183310	232035	Mm.150324	NM_183310	ENSMUSG00000039578	Ccser1	6230405M12Rik|C130092O11Rik|Fam190a	coiled-coil serine rich 1	protein-coding
name-11452	chr6	61459968	61460349	+	0	NA	intron (NM_183310, intron 5 of 10)	LTRIS2|LTR|ERV1	-279348	NR_040287	100504262	Mm.438066	NR_040287		A730020E08Rik	-	RIKEN cDNA A730020E08 gene	ncRNA
name-11453	chr6	61487876	61488073	+	0	NA	intron (NM_183310, intron 5 of 10)	LTRIS2|LTR|ERV1	-307164	NR_040287	100504262	Mm.438066	NR_040287		A730020E08Rik	-	RIKEN cDNA A730020E08 gene	ncRNA
name-11454	chr6	62217145	62217321	+	0	NA	intron (NM_183310, intron 10 of 10)	RLTR45|LTR|ERVK	-1036423	NR_040287	100504262	Mm.438066	NR_040287		A730020E08Rik	-	RIKEN cDNA A730020E08 gene	ncRNA
name-11455	chr6	64121020	64121274	+	0	NA	intron (NM_001370966, intron 8 of 15)	intron (NM_001370966, intron 8 of 15)	-607978	NM_007500	11921	Mm.57229	NM_007500	ENSMUSG00000073043	Atoh1	Hath1|MATH-1|Math1|bHLHa14	atonal bHLH transcription factor 1	protein-coding
name-11456	chr6	64680266	64680347	+	0	NA	intron (NM_001370966, intron 15 of 15)	intron (NM_001370966, intron 15 of 15)	-48819	NM_007500	11921	Mm.57229	NM_007500	ENSMUSG00000073043	Atoh1	Hath1|MATH-1|Math1|bHLHa14	atonal bHLH transcription factor 1	protein-coding
name-11457	chr6	64982145	64982302	+	0	NA	Intergenic	Intergenic	-60368	NM_001355250	13990	Mm.99113	NM_007958	ENSMUSG00000029920	Smarcad1	AV081750|AW226546|D6Pas1|Etl1|etl-1|mKIAA1122	SWI/SNF-related, matrix-associated actin-dependent regulator of chromatin, subfamily a, containing DEAD/H box 1	protein-coding
name-11458	chr6	64996886	64997143	+	0	NA	Intergenic	Intergenic	-45577	NM_001355250	13990	Mm.99113	NM_007958	ENSMUSG00000029920	Smarcad1	AV081750|AW226546|D6Pas1|Etl1|etl-1|mKIAA1122	SWI/SNF-related, matrix-associated actin-dependent regulator of chromatin, subfamily a, containing DEAD/H box 1	protein-coding
name-11459	chr6	65018716	65019263	+	0	NA	Intergenic	Intergenic	-23602	NM_001355250	13990	Mm.99113	NM_007958	ENSMUSG00000029920	Smarcad1	AV081750|AW226546|D6Pas1|Etl1|etl-1|mKIAA1122	SWI/SNF-related, matrix-associated actin-dependent regulator of chromatin, subfamily a, containing DEAD/H box 1	protein-coding
name-11460	chr6	65023114	65023449	+	0	NA	Intergenic	Intergenic	-19310	NM_001355250	13990	Mm.99113	NM_007958	ENSMUSG00000029920	Smarcad1	AV081750|AW226546|D6Pas1|Etl1|etl-1|mKIAA1122	SWI/SNF-related, matrix-associated actin-dependent regulator of chromatin, subfamily a, containing DEAD/H box 1	protein-coding
name-11461	chr6	65031139	65031772	+	0	NA	Intergenic	RLTR45|LTR|ERVK	-11136	NM_001355250	13990	Mm.99113	NM_007958	ENSMUSG00000029920	Smarcad1	AV081750|AW226546|D6Pas1|Etl1|etl-1|mKIAA1122	SWI/SNF-related, matrix-associated actin-dependent regulator of chromatin, subfamily a, containing DEAD/H box 1	protein-coding
name-11462	chr6	65070663	65071345	+	0	NA	intron (NM_007958, intron 6 of 23)	B4A|SINE|B4	27798	NM_001253392	13990	Mm.99113	NM_007958	ENSMUSG00000029920	Smarcad1	AV081750|AW226546|D6Pas1|Etl1|etl-1|mKIAA1122	SWI/SNF-related, matrix-associated actin-dependent regulator of chromatin, subfamily a, containing DEAD/H box 1	protein-coding
name-11463	chr6	65621734	65622110	+	0	NA	intron (NM_001001495, intron 7 of 7)	intron (NM_001001495, intron 7 of 7)	31524	NM_001001495	414084	Mm.117558	NM_001001495	ENSMUSG00000044162	Tnip3	9030611K07Rik|ABIN-3|LIND	TNFAIP3 interacting protein 3	protein-coding
name-11464	chr6	65826865	65827077	+	0	NA	intron (NM_029549, intron 2 of 10)	intron (NM_029549, intron 2 of 10)	48009	NM_029549	70779	Mm.263355	NM_027547	ENSMUSG00000029913	Prdm5	4432417F03Rik|6530401I24Rik|AI197291|E130112L17Rik|PFM2	PR domain containing 5	protein-coding
name-11465	chr6	67136743	67137100	+	0	NA	Intergenic	RMER17C|LTR|ERVK	-99514	NM_007836	13197	Mm.72235	NM_007836	ENSMUSG00000036390	Gadd45a	AA545191|Ddit1|GADD45	growth arrest and DNA-damage-inducible 45 alpha	protein-coding
name-11466	chr6	67175584	67175737	+	0	NA	Intergenic	RLTR13D5|LTR|ERVK	-91319	NM_001113564	66870	Mm.240490	NM_025814	ENSMUSG00000036371	Serbp1	1200009K13Rik|9330147J08Rik|AL022786|Pairbp1	serpine1 mRNA binding protein 1	protein-coding
name-11467	chr6	67682067	67682623	+	0	NA	Intergenic	Intergenic	-116646	NR_003100	75070	Mm.463364	NR_003100		4930515G16Rik	-	myc induced nuclear antigen pseudogene	pseudo
name-11468	chr6	67682924	67683400	+	0	NA	Intergenic	Intergenic	-117463	NR_003100	75070	Mm.463364	NR_003100		4930515G16Rik	-	myc induced nuclear antigen pseudogene	pseudo
name-11469	chr6	67906279	67906640	+	0	NA	Intergenic	RMER17D2|LTR|ERVK	-340760	NR_003100	75070	Mm.463364	NR_003100		4930515G16Rik	-	myc induced nuclear antigen pseudogene	pseudo
name-11470	chr6	68818322	68818408	+	0	NA	Intergenic	RLTR1B-int|LTR|ERV1	508809	NR_004434	19783		NR_004434	ENSMUSG00000106222	Rprl1	Rmrp2|Rpr|Rprh2	ribonuclease P RNA-like 1	ncRNA
name-11471	chr6	68829313	68829582	+	0	NA	Intergenic	Intergenic	497727	NR_004434	19783		NR_004434	ENSMUSG00000106222	Rprl1	Rmrp2|Rpr|Rprh2	ribonuclease P RNA-like 1	ncRNA
name-11472	chr6	69917845	69918116	+	0	NA	Intergenic	RLTR13B2|LTR|ERVK	-590806	NR_004434	19783		NR_004434	ENSMUSG00000106222	Rprl1	Rmrp2|Rpr|Rprh2	ribonuclease P RNA-like 1	ncRNA
name-11473	chr6	70118632	70119149	+	0	NA	Intergenic	RLTR45|LTR|ERVK	673285	NM_009075	19895	Mm.17905	NM_009075	ENSMUSG00000053604	Rpia	RPI	ribose 5-phosphate isomerase A	protein-coding
name-11474	chr6	70155775	70156085	+	0	NA	Intergenic	RLTR9D|LTR|ERVK	636245	NM_009075	19895	Mm.17905	NM_009075	ENSMUSG00000053604	Rpia	RPI	ribose 5-phosphate isomerase A	protein-coding
name-11475	chr6	70554006	70554390	+	0	NA	Intergenic	LTRIS2|LTR|ERV1	237977	NM_009075	19895	Mm.17905	NM_009075	ENSMUSG00000053604	Rpia	RPI	ribose 5-phosphate isomerase A	protein-coding
name-11476	chr6	70782591	70782803	+	0	NA	intron (NM_009075, intron 3 of 8)	Lx7|LINE|L1	9478	NM_009075	19895	Mm.17905	NM_009075	ENSMUSG00000053604	Rpia	RPI	ribose 5-phosphate isomerase A	protein-coding
name-11477	chr6	70792740	70792997	+	0	NA	promoter-TSS (NM_009075)	promoter-TSS (NM_009075)	-693	NM_009075	19895	Mm.17905	NM_009075	ENSMUSG00000053604	Rpia	RPI	ribose 5-phosphate isomerase A	protein-coding
name-11478	chr6	70862105	70862335	+	0	NA	intron (NM_010121, intron 2 of 16)	B3A|SINE|B2	17705	NM_010121	13666	Mm.247167	NM_010121	ENSMUSG00000031668	Eif2ak3	Pek|Perk	eukaryotic translation initiation factor 2 alpha kinase 3	protein-coding
name-11479	chr6	70862688	70862954	+	0	NA	intron (NM_010121, intron 2 of 16)	Charlie1a|DNA|hAT-Charlie	18306	NM_010121	13666	Mm.247167	NM_010121	ENSMUSG00000031668	Eif2ak3	Pek|Perk	eukaryotic translation initiation factor 2 alpha kinase 3	protein-coding
name-11480	chr6	71004254	71004632	+	0	NA	Intergenic	Intergenic	47837	NM_001101464	232077	Mm.297656	NM_001101464	ENSMUSG00000055874	Foxi3	-	forkhead box I3	protein-coding
name-11481	chr6	71025600	71026221	+	0	NA	Intergenic	MTEa|LTR|ERVL-MaLR	69304	NM_001101464	232077	Mm.297656	NM_001101464	ENSMUSG00000055874	Foxi3	-	forkhead box I3	protein-coding
name-11482	chr6	71211623	71212182	+	0	NA	Intergenic	MTD|LTR|ERVL-MaLR	12023	NM_017399	14080	Mm.22126	NM_017399	ENSMUSG00000054422	Fabp1	Fabpl|L-FABP	fatty acid binding protein 1, liver	protein-coding
name-11483	chr6	71221575	71221745	+	0	NA	intron (NM_001160127, intron 6 of 9)	Lx9|LINE|L1	21781	NM_017399	14080	Mm.22126	NM_017399	ENSMUSG00000054422	Fabp1	Fabpl|L-FABP	fatty acid binding protein 1, liver	protein-coding
name-11484	chr6	71222100	71222462	+	0	NA	intron (NM_001160127, intron 6 of 9)	Lx9|LINE|L1	22402	NM_017399	14080	Mm.22126	NM_017399	ENSMUSG00000054422	Fabp1	Fabpl|L-FABP	fatty acid binding protein 1, liver	protein-coding
name-11485	chr6	71225261	71225753	+	0	NA	exon (NM_009762, exon 5 of 9)	exon (NM_009762, exon 5 of 9)	25628	NM_017399	14080	Mm.22126	NM_017399	ENSMUSG00000054422	Fabp1	Fabpl|L-FABP	fatty acid binding protein 1, liver	protein-coding
name-11486	chr6	71226691	71226788	+	0	NA	intron (NM_009762, intron 4 of 8)	intron (NM_009762, intron 4 of 8)	26860	NM_017399	14080	Mm.22126	NM_017399	ENSMUSG00000054422	Fabp1	Fabpl|L-FABP	fatty acid binding protein 1, liver	protein-coding
name-11487	chr6	71234980	71235792	+	0	NA	intron (NM_001160127, intron 4 of 9)	intron (NM_001160127, intron 4 of 9)	26895	NM_009762	12180	Mm.234274	NM_009762	ENSMUSG00000055027	Smyd1	4632404M21Rik|Bop|C78565|Zmynd18	SET and MYND domain containing 1	protein-coding
name-11488	chr6	71238605	71238707	+	0	NA	exon (NM_009762, exon 3 of 9)	exon (NM_009762, exon 3 of 9)	23625	NM_009762	12180	Mm.234274	NM_009762	ENSMUSG00000055027	Smyd1	4632404M21Rik|Bop|C78565|Zmynd18	SET and MYND domain containing 1	protein-coding
name-11489	chr6	71238731	71239403	+	0	NA	intron (NM_001160127, intron 2 of 9)	intron (NM_001160127, intron 2 of 9)	23214	NM_009762	12180	Mm.234274	NM_009762	ENSMUSG00000055027	Smyd1	4632404M21Rik|Bop|C78565|Zmynd18	SET and MYND domain containing 1	protein-coding
name-11490	chr6	71293395	71294340	+	0	NA	intron (NM_001357905, intron 1 of 1)	intron (NM_001357905, intron 1 of 1)	102	NM_001357905	381785	Mm.333146	NM_001033462	ENSMUSG00000073018	Gm1070	-	predicted gene 1070	protein-coding
name-11491	chr6	71388235	71388344	+	0	NA	TTS (NM_024288)	TTS (NM_024288)	14862	NM_009857	12525	Mm.1858	NM_009857	ENSMUSG00000053977	Cd8a	BB154331|Ly-2|Ly-35|Ly-B|Lyt-2	CD8 antigen, alpha chain	protein-coding
name-11492	chr6	71410161	71410252	+	0	NA	intron (NM_001355745, intron 4 of 9)	ORR1A4|LTR|ERVL-MaLR	30431	NM_024288	68477	Mm.28474	NM_024288	ENSMUSG00000002222	Rmnd5a	1110007A06Rik|AJ237586|AW125795|Gid2|MTA.D02.090	required for meiotic nuclear division 5 homolog A	protein-coding
name-11493	chr6	71607890	71608309	+	0	NA	intron (NM_001362200, intron 10 of 25)	intron (NM_001362200, intron 10 of 25)	1040	NM_001362201	104263	Mm.260479	NM_173001	ENSMUSG00000053470	Kdm3a	1700105C21Rik|C230043E16Rik|JHDM2a|Jmjd1|Jmjd1a|KDM2A|TGSA|Tsga	lysine (K)-specific demethylase 3A	protein-coding
name-11494	chr6	71836898	71837125	+	0	NA	intron (NM_001362137, intron 1 of 13)	RLTR9A2|LTR|ERVK	5691	NM_001253689	76614	Mm.235123	NM_029673	ENSMUSG00000052337	Immt	1700082C19Rik|D830041H16Rik|HMP|Micos60|P87|P87/89|P89	inner membrane protein, mitochondrial	protein-coding
name-11495	chr6	71951278	71951722	+	0	NA	intron (NM_009088, intron 18 of 33)	intron (NM_009088, intron 18 of 33)	42447	NM_009088	20019	Mm.135581	NM_009088	ENSMUSG00000049553	Polr1a	194kDa|2900087K15Rik|3010014K16Rik|RPA194|Rpo1-4|mRPA1	polymerase (RNA) I polypeptide A	protein-coding
name-11496	chr6	72036531	72036883	+	0	NA	intron (NR_046180, intron 1 of 2)	L1Md_A|LINE|L1	5821	NR_046180	330350	Mm.246787	NR_046180	ENSMUSG00000108356	9130221F21Rik	9130221F21	RIKEN cDNA 9130221F21 gene	ncRNA
name-11497	chr6	72473421	72473512	+	0	NA	Intergenic	Intergenic	-33910	NM_001363798	232087	Mm.29815	NM_145569	ENSMUSG00000053907	Mat2a	D630045P18Rik|MAT 2	methionine adenosyltransferase II, alpha	protein-coding
name-11498	chr6	72622977	72623245	+	0	NA	Intergenic	Intergenic	-6111	NM_009443	22134	Mm.246563	NM_009443	ENSMUSG00000056429	Tgoln1	AU015504|D6Ertd384e|TGN38|TGN38A|Ttgn1	trans-golgi network protein	protein-coding
name-11499	chr6	72694225	72694385	+	0	NA	intron (NM_009332, intron 3 of 11)	intron (NM_009332, intron 3 of 11)	64474	NR_040421	100038714	Mm.321330	NR_040421		Gm15401	-	predicted gene 15401	ncRNA
name-11500	chr6	72745894	72746096	+	0	NA	intron (NM_009332, intron 3 of 11)	intron (NM_009332, intron 3 of 11)	43050	NM_009332	21415	Mm.440067	NM_009332	ENSMUSG00000055799	Tcf7l1	Tcf-3|Tcf3|bHLHb21	transcription factor 7 like 1 (T cell specific, HMG box)	protein-coding
name-11501	chr6	72768315	72768394	+	0	NA	intron (NM_009332, intron 3 of 11)	B1_Mus2|SINE|Alu	20691	NM_009332	21415	Mm.440067	NM_009332	ENSMUSG00000055799	Tcf7l1	Tcf-3|Tcf3|bHLHb21	transcription factor 7 like 1 (T cell specific, HMG box)	protein-coding
name-11502	chr6	72822582	72822749	+	0	NA	Intergenic	ORR1D2|LTR|ERVL-MaLR	-33620	NM_001079822	21415	Mm.440067	NM_009332	ENSMUSG00000055799	Tcf7l1	Tcf-3|Tcf3|bHLHb21	transcription factor 7 like 1 (T cell specific, HMG box)	protein-coding
name-11503	chr6	72887091	72887342	+	0	NA	intron (NM_019715, intron 1 of 6)	intron (NM_019715, intron 1 of 6)	12076	NM_001347231	74287	Mm.29194	NM_019715	ENSMUSG00000055239	Kcmf1	1700094M07Rik|Debt91|Pmcf	potassium channel modulatory factor 1	protein-coding
name-11504	chr6	72931690	72931819	+	0	NA	Intergenic	ORR1A2|LTR|ERVL-MaLR	26478	NM_001039392	19240	Mm.3532	NM_025284	ENSMUSG00000079523	Tmsb10	Ptmb10|Tb10	thymosin, beta 10	protein-coding
name-11505	chr6	73002909	73003753	+	0	NA	Intergenic	Intergenic	-44583	NM_001190327	19240	Mm.3532	NM_025284	ENSMUSG00000079523	Tmsb10	Ptmb10|Tb10	thymosin, beta 10	protein-coding
name-11506	chr6	73090995	73091054	+	0	NA	intron (NM_001164669, intron 47 of 76)	MTE2a|LTR|ERVL-MaLR	130607	NM_001164669	330355	Mm.333166	NM_001164669	ENSMUSG00000052861	Dnah6	9830168K20|A730004I20Rik|Dnahc6|mKIAA1697|mdhc6	dynein, axonemal, heavy chain 6	protein-coding
name-11507	chr6	73190835	73191156	+	0	NA	intron (NM_001164669, intron 9 of 76)	MTE2b|LTR|ERVL-MaLR	30636	NM_001164669	330355	Mm.333166	NM_001164669	ENSMUSG00000052861	Dnah6	9830168K20|A730004I20Rik|Dnahc6|mKIAA1697|mdhc6	dynein, axonemal, heavy chain 6	protein-coding
name-11508	chr6	73231693	73232606	+	0	NA	Intergenic	MLTR14|LTR|ERV1	-10518	NM_001164669	330355	Mm.333166	NM_001164669	ENSMUSG00000052861	Dnah6	9830168K20|A730004I20Rik|Dnahc6|mKIAA1697|mdhc6	dynein, axonemal, heavy chain 6	protein-coding
name-11509	chr6	73554361	73554502	+	0	NA	Intergenic	L1Md_T|LINE|L1	54242	NR_157242	102634075	Mm.78553	NR_157242	ENSMUSG00000107441	Gm31747	-	predicted gene, 31747	ncRNA
name-11510	chr6	74820520	74821021	+	0	NA	Intergenic	LTRIS2|LTR|ERV1	-1212097	NR_157242	102634075	Mm.78553	NR_157242	ENSMUSG00000107441	Gm31747	-	predicted gene, 31747	ncRNA
name-11511	chr6	75725799	75726002	+	0	NA	Intergenic	RLTR45|LTR|ERVK	-1516577	NM_001362109	74342	Mm.292568	NM_028880	ENSMUSG00000060780	Lrrtm1	4632401D06Rik|AW125451	leucine rich repeat transmembrane neuronal 1	protein-coding
name-11512	chr6	80814209	80814507	+	0	NA	Intergenic	ORR1C2|LTR|ERVL-MaLR	794715	NM_178731	243499	Mm.483425	NM_178731	ENSMUSG00000052581	Lrrtm4	7530419J18Rik|A230052N11	leucine rich repeat transmembrane neuronal 4	protein-coding
name-11513	chr6	81076672	81077028	+	0	NA	Intergenic	RLTR9E|LTR|ERVK	818813	NR_106091	102465711		NR_106091	ENSMUSG00000106154	Mir7232	mmu-mir-7232	microRNA 7232	ncRNA
name-11514	chr6	81473244	81473388	+	0	NA	Intergenic	Intergenic	422347	NR_106091	102465711		NR_106091	ENSMUSG00000106154	Mir7232	mmu-mir-7232	microRNA 7232	ncRNA
name-11515	chr6	82035280	82035650	+	0	NA	Intergenic	MT2B2|LTR|ERVL	-6163	NM_145570	232146	Mm.489683	NM_145570	ENSMUSG00000035104	Eva1a	BC014699|Fam176a|Tmem166	eva-1 homolog A (C. elegans)	protein-coding
name-11516	chr6	82100388	82100935	+	0	NA	Intergenic	L1Md_A|LINE|L1	59033	NM_145570	232146	Mm.489683	NM_145570	ENSMUSG00000035104	Eva1a	BC014699|Fam176a|Tmem166	eva-1 homolog A (C. elegans)	protein-coding
name-11517	chr6	82111706	82111858	+	0	NA	Intergenic	Intergenic	70154	NM_145570	232146	Mm.489683	NM_145570	ENSMUSG00000035104	Eva1a	BC014699|Fam176a|Tmem166	eva-1 homolog A (C. elegans)	protein-coding
name-11518	chr6	82613328	82613873	+	0	NA	Intergenic	ORR1C2-int|LTR|ERVL-MaLR	39265	NM_025882	66979	Mm.195753	NM_025882	ENSMUSG00000030042	Pole4	2400007P05Rik|5830430F06Rik	polymerase (DNA-directed), epsilon 4 (p12 subunit)	protein-coding
name-11519	chr6	82624847	82625066	+	0	NA	intron (NM_001370295, intron 3 of 3)	MTC|LTR|ERVL-MaLR	27909	NM_025882	66979	Mm.195753	NM_025882	ENSMUSG00000030042	Pole4	2400007P05Rik|5830430F06Rik	polymerase (DNA-directed), epsilon 4 (p12 subunit)	protein-coding
name-11520	chr6	82666601	82666827	+	0	NA	Intergenic	ORR1B2|LTR|ERVL-MaLR	-13840	NM_001370295	66979	Mm.195753	NM_025882	ENSMUSG00000030042	Pole4	2400007P05Rik|5830430F06Rik	polymerase (DNA-directed), epsilon 4 (p12 subunit)	protein-coding
name-11521	chr6	82682019	82682360	+	0	NA	Intergenic	RMER17A|LTR|ERVK	-29315	NM_001370295	66979	Mm.195753	NM_025882	ENSMUSG00000030042	Pole4	2400007P05Rik|5830430F06Rik	polymerase (DNA-directed), epsilon 4 (p12 subunit)	protein-coding
name-11522	chr6	82694722	82694964	+	0	NA	Intergenic	Intergenic	-41969	NM_001370295	66979	Mm.195753	NM_025882	ENSMUSG00000030042	Pole4	2400007P05Rik|5830430F06Rik	polymerase (DNA-directed), epsilon 4 (p12 subunit)	protein-coding
name-11523	chr6	82703346	82704220	+	0	NA	Intergenic	Intergenic	-50909	NM_001370295	66979	Mm.195753	NM_025882	ENSMUSG00000030042	Pole4	2400007P05Rik|5830430F06Rik	polymerase (DNA-directed), epsilon 4 (p12 subunit)	protein-coding
name-11524	chr6	82705281	82705467	+	0	NA	Intergenic	Intergenic	-52500	NM_001370295	66979	Mm.195753	NM_025882	ENSMUSG00000030042	Pole4	2400007P05Rik|5830430F06Rik	polymerase (DNA-directed), epsilon 4 (p12 subunit)	protein-coding
name-11525	chr6	82744687	82744905	+	0	NA	intron (NM_013820, intron 4 of 17)	intron (NM_013820, intron 4 of 17)	29658	NM_013820	15277	Mm.255848	NM_013820	ENSMUSG00000000628	Hk2	AI642394|HKII	hexokinase 2	protein-coding
name-11526	chr6	82758393	82758677	+	0	NA	intron (NM_013820, intron 2 of 17)	intron (NM_013820, intron 2 of 17)	15919	NM_013820	15277	Mm.255848	NM_013820	ENSMUSG00000000628	Hk2	AI642394|HKII	hexokinase 2	protein-coding
name-11527	chr6	82760971	82761124	+	0	NA	intron (NM_013820, intron 1 of 17)	ORR1C2|LTR|ERVL-MaLR	13407	NM_013820	15277	Mm.255848	NM_013820	ENSMUSG00000000628	Hk2	AI642394|HKII	hexokinase 2	protein-coding
name-11528	chr6	82764076	82764438	+	0	NA	intron (NM_013820, intron 1 of 17)	intron (NM_013820, intron 1 of 17)	10197	NM_013820	15277	Mm.255848	NM_013820	ENSMUSG00000000628	Hk2	AI642394|HKII	hexokinase 2	protein-coding
name-11529	chr6	82815955	82816087	+	0	NA	Intergenic	PB1D7|SINE|Alu	-41567	NM_013820	15277	Mm.255848	NM_013820	ENSMUSG00000000628	Hk2	AI642394|HKII	hexokinase 2	protein-coding
name-11530	chr6	82821668	82822236	+	0	NA	Intergenic	Intergenic	-47498	NM_013820	15277	Mm.255848	NM_013820	ENSMUSG00000000628	Hk2	AI642394|HKII	hexokinase 2	protein-coding
name-11531	chr6	82854499	82854569	+	0	NA	Intergenic	Intergenic	27319	NR_040520	69652	Mm.96357	NR_040520	ENSMUSG00000100291	2310069B03Rik	-	RIKEN cDNA 2310069B03 gene	ncRNA
name-11532	chr6	82875558	82876023	+	0	NA	Intergenic	Intergenic	6063	NR_040520	69652	Mm.96357	NR_040520	ENSMUSG00000100291	2310069B03Rik	-	RIKEN cDNA 2310069B03 gene	ncRNA
name-11533	chr6	82891465	82891931	+	0	NA	Intergenic	Intergenic	-9845	NR_040520	69652	Mm.96357	NR_040520	ENSMUSG00000100291	2310069B03Rik	-	RIKEN cDNA 2310069B03 gene	ncRNA
name-11534	chr6	83231140	83231755	+	0	NA	Intergenic	Intergenic	-5928	NM_001166067	232156	Mm.333189	NM_001166067	ENSMUSG00000068323	Slc4a5	C330006M16|C330016K18Rik	solute carrier family 4, sodium bicarbonate cotransporter, member 5	protein-coding
name-11535	chr6	83277240	83277461	+	0	NA	intron (NM_001166067, intron 13 of 24)	intron (NM_001166067, intron 13 of 24)	39975	NM_001166067	232156	Mm.333189	NM_001166067	ENSMUSG00000068323	Slc4a5	C330006M16|C330016K18Rik	solute carrier family 4, sodium bicarbonate cotransporter, member 5	protein-coding
name-11536	chr6	83635501	83635733	+	0	NA	Intergenic	RMER12|LTR|ERVK	20499	NM_016751	51811	Mm.3115	NM_016751	ENSMUSG00000014542	Clec4f	Clecsf13|D18063|KUCR_MOUSE|Kclr	C-type lectin domain family 4, member f	protein-coding
name-11537	chr6	83697968	83698288	+	0	NA	intron (NR_002871, intron 2 of 5)	MTE2a|LTR|ERVL-MaLR	12697	NR_075094	574519	Mm.487605	NR_002871	ENSMUSG00000085794	Vax2os	Vas2os|Vax2os1|Vax2os2	ventral anterior homeobox 2, opposite strand	ncRNA
name-11538	chr6	83838026	83838386	+	0	NA	Intergenic	L1MB4|LINE|L1	-6465	NM_146169	232164	Mm.404420	NM_146169	ENSMUSG00000045896	Paip2b	-	poly(A) binding protein interacting protein 2B	protein-coding
name-11539	chr6	84062648	84062870	+	0	NA	intron (NM_001310152, intron 4 of 53)	intron (NM_001310152, intron 4 of 53)	43373	NM_001310152	26903	Mm.220982	NM_021469	ENSMUSG00000033788	Dysf	2310004N10Rik|AI604795|D6Pas3	dysferlin	protein-coding
name-11540	chr6	84069029	84069272	+	0	NA	intron (NM_001310152, intron 9 of 53)	ORR1D1|LTR|ERVL-MaLR	49764	NM_001310152	26903	Mm.220982	NM_021469	ENSMUSG00000033788	Dysf	2310004N10Rik|AI604795|D6Pas3	dysferlin	protein-coding
name-11541	chr6	84422871	84423208	+	0	NA	intron (NR_046063, intron 1 of 3)	intron (NR_046063, intron 1 of 3)	799	NR_046063	100038556	Mm.387783	NR_046063	ENSMUSG00000107797	Gm10445	-	predicted gene 10445	ncRNA
name-11542	chr6	85010529	85010689	+	0	NA	intron (NM_177077, intron 2 of 21)	intron (NM_177077, intron 2 of 21)	58904	NM_177077	75914	Mm.159621	NM_177077	ENSMUSG00000033769	Exoc6b	4930569O18Rik|G430127E12Rik|Sec15b|Sec15l2|mKIAA0919	exocyst complex component 6B	protein-coding
name-11543	chr6	85147765	85147909	+	0	NA	Intergenic	Intergenic	-10073	NM_011467	20751	Mm.28393	NM_011467	ENSMUSG00000033735	Spr	AA409688|Gm10328	sepiapterin reductase	protein-coding
name-11544	chr6	85209474	85209781	+	0	NA	Intergenic	ID_B1|SINE|B4	21696	NM_010131	13796	Mm.391473	NM_010131	ENSMUSG00000033726	Emx1	-	empty spiracles homeobox 1	protein-coding
name-11545	chr6	85286105	85286542	+	0	NA	intron (NM_178639, intron 6 of 13)	intron (NM_178639, intron 6 of 13)	47099	NM_178639	94282	Mm.121485	NM_178639	ENSMUSG00000033720	Sfxn5	C230001H08Rik	sideroflexin 5	protein-coding
name-11546	chr6	85287494	85287812	+	0	NA	intron (NM_178639, intron 5 of 13)	intron (NM_178639, intron 5 of 13)	45769	NM_178639	94282	Mm.121485	NM_178639	ENSMUSG00000033720	Sfxn5	C230001H08Rik	sideroflexin 5	protein-coding
name-11547	chr6	85293168	85294192	+	0	NA	intron (NM_178639, intron 3 of 13)	intron (NM_178639, intron 3 of 13)	39742	NM_178639	94282	Mm.121485	NM_178639	ENSMUSG00000033720	Sfxn5	C230001H08Rik	sideroflexin 5	protein-coding
name-11548	chr6	85402480	85402909	+	0	NA	Intergenic	Intergenic	-21192	NM_001007472	384452	Mm.347883	NM_001007472	ENSMUSG00000068302	Noto	Flh|MmNot|Not|tc	notochord homeobox	protein-coding
name-11549	chr6	85847993	85848629	+	0	NA	Intergenic	Intergenic	-11454	NM_001362060	68396	Mm.154782	NM_023455	ENSMUSG00000030004	Nat8	0610037O16Rik|ATase2|CCNAT|Cml4	N-acetyltransferase 8 (GCN5-related)	protein-coding
name-11550	chr6	85888830	85889669	+	0	NA	Intergenic	MMERVK9E_I-int|LTR|ERVK	13284	NM_001145895	75541	Mm.24454	NM_029331	ENSMUSG00000068299	Nat8f4	1700019G17Rik	N-acetyltransferase 8 (GCN5-related) family member 4	protein-coding
name-11551	chr6	85995514	85995703	+	0	NA	Intergenic	B1_Mus2|SINE|Alu	-8745	NR_155305	75355	Mm.142685	NR_155305	ENSMUSG00000106791	4930553P18Rik	-	RIKEN cDNA 4930553P18 gene	ncRNA
name-11552	chr6	86505544	86506073	+	0	NA	Intergenic	Intergenic	-17581	NR_040293	381792	Mm.333223	NR_040292	ENSMUSG00000101655	2310040G24Rik	-	RIKEN cDNA 2310040G24 gene	ncRNA
name-11553	chr6	86506417	86506850	+	0	NA	Intergenic	Intergenic	-18406	NR_040293	381792	Mm.333223	NR_040292	ENSMUSG00000101655	2310040G24Rik	-	RIKEN cDNA 2310040G24 gene	ncRNA
name-11554	chr6	86507113	86507367	+	0	NA	Intergenic	Intergenic	18949	NM_011865	23983	Mm.274146	NM_011865	ENSMUSG00000051695	Pcbp1	WBP17|[a]CP-1|alphaCP-1|hnRNP E1|hnRNP-E1	poly(rC) binding protein 1	protein-coding
name-11555	chr6	86570846	86571270	+	0	NA	Intergenic	Intergenic	43657	NR_037961	72012	Mm.349174	NR_037960	ENSMUSG00000097048	1600020E01Rik	-	RIKEN cDNA 1600020E01 gene	ncRNA
name-11556	chr6	86596188	86596387	+	0	NA	Intergenic	Intergenic	-31887	NM_026414	67855	Mm.183043	NM_026414	ENSMUSG00000033508	Asprv1	2300003P22Rik|AA986851|SASP|SASPase|Taps	aspartic peptidase, retroviral-like 1	protein-coding
name-11557	chr6	86814414	86814529	+	0	NA	Intergenic	Intergenic	-20887	NM_013471	11746	Mm.259702	NM_013471	ENSMUSG00000029994	Anxa4	AI265406|AIV|AW106930|Anx4|Xanx-4	annexin A4	protein-coding
name-11558	chr6	87160518	87160737	+	0	NA	intron (NM_054041, intron 17 of 17)	intron (NM_054041, intron 17 of 17)	55881	NM_001167938	52372	Mm.282851	NM_001167937	ENSMUSG00000090891	D6Ertd527e	AU043841	DNA segment, Chr 6, ERATO Doi 527, expressed	protein-coding
name-11559	chr6	87215147	87215262	+	0	NA	intron (NM_054041, intron 13 of 17)	intron (NM_054041, intron 13 of 17)	110458	NM_001167938	52372	Mm.282851	NM_001167937	ENSMUSG00000090891	D6Ertd527e	AU043841	DNA segment, Chr 6, ERATO Doi 527, expressed	protein-coding
name-11560	chr6	87505038	87505332	+	0	NA	intron (NM_001037727, intron 1 of 10)	intron (NM_001037727, intron 1 of 10)	-8858	NR_104483	232201	Mm.119564	NM_175476	ENSMUSG00000030047	Arhgap25	A130039I20Rik	Rho GTPase activating protein 25	protein-coding
name-11561	chr6	87523820	87524214	+	0	NA	intron (NM_001037727, intron 1 of 10)	intron (NM_001037727, intron 1 of 10)	9242	NM_001037727	232201	Mm.119564	NM_175476	ENSMUSG00000030047	Arhgap25	A130039I20Rik	Rho GTPase activating protein 25	protein-coding
name-11562	chr6	87524430	87524916	+	0	NA	intron (NM_001037727, intron 1 of 10)	intron (NM_001037727, intron 1 of 10)	8586	NM_001037727	232201	Mm.119564	NM_175476	ENSMUSG00000030047	Arhgap25	A130039I20Rik	Rho GTPase activating protein 25	protein-coding
name-11563	chr6	87541230	87541667	+	0	NA	Intergenic	Intergenic	-8189	NM_001286610	232201	Mm.119564	NM_175476	ENSMUSG00000030047	Arhgap25	A130039I20Rik	Rho GTPase activating protein 25	protein-coding
name-11564	chr6	87547816	87548162	+	0	NA	Intergenic	Intergenic	-14730	NM_001286610	232201	Mm.119564	NM_175476	ENSMUSG00000030047	Arhgap25	A130039I20Rik	Rho GTPase activating protein 25	protein-coding
name-11565	chr6	87564342	87564730	+	0	NA	Intergenic	MLTR11B|LTR|ERVK	26207	NM_001355655	58182	Mm.333226	NM_021381	ENSMUSG00000049409	Prokr1	EG-VEGFR1|Gpr73|Pk-r1|Pkr1	prokineticin receptor 1	protein-coding
name-11566	chr6	87567798	87567967	+	0	NA	Intergenic	Intergenic	22861	NM_001355655	58182	Mm.333226	NM_021381	ENSMUSG00000049409	Prokr1	EG-VEGFR1|Gpr73|Pk-r1|Pkr1	prokineticin receptor 1	protein-coding
name-11567	chr6	87568393	87568535	+	0	NA	Intergenic	Intergenic	22279	NM_001355655	58182	Mm.333226	NM_021381	ENSMUSG00000049409	Prokr1	EG-VEGFR1|Gpr73|Pk-r1|Pkr1	prokineticin receptor 1	protein-coding
name-11568	chr6	87639697	87639840	+	0	NA	intron (NM_001170489, intron 8 of 10)	ORR1A3|LTR|ERVL-MaLR	32400	NM_024251	72103	Mm.31770	NM_024251	ENSMUSG00000030051	Aplf	2010301N04Rik|AI452191	aprataxin and PNKP like factor	protein-coding
name-11569	chr6	87775015	87775240	+	0	NA	Intergenic	Intergenic	-2943	NM_018762	54368	Mm.12897	NM_018762	ENSMUSG00000030054	Gp9	Cd42|GPIX	glycoprotein 9 (platelet)	protein-coding
name-11570	chr6	87871048	87871528	+	0	NA	Intergenic	CT-rich|Low_complexity|Low_complexity	-16652	NM_017477	54161	Mm.258785	NM_017477	ENSMUSG00000030058	Copg1	AU019265|BC056168|Copg|D6Ertd71e|D6Wsu16e	coatomer protein complex, subunit gamma 1	protein-coding
name-11571	chr6	87905975	87906143	+	0	NA	intron (NM_017477, intron 18 of 23)	intron (NM_017477, intron 18 of 23)	-7917	NM_173737	232210	Mm.246241	NM_173737	ENSMUSG00000030060	Hmces	8430410A17Rik|C85376|Srap1	5-hydroxymethylcytosine (hmC) binding, ES cell specific	protein-coding
name-11572	chr6	87913069	87914004	+	0	NA	promoter-TSS (NM_173737)	promoter-TSS (NM_173737)	-440	NM_173737	232210	Mm.246241	NM_173737	ENSMUSG00000030060	Hmces	8430410A17Rik|C85376|Srap1	5-hydroxymethylcytosine (hmC) binding, ES cell specific	protein-coding
name-11573	chr6	87931443	87931630	+	0	NA	intron (NM_173737, intron 5 of 6)	RLTR1A2_MM|LTR|ERV1	17560	NM_173737	232210	Mm.246241	NM_173737	ENSMUSG00000030060	Hmces	8430410A17Rik|C85376|Srap1	5-hydroxymethylcytosine (hmC) binding, ES cell specific	protein-coding
name-11574	chr6	87959413	87959841	+	0	NA	Intergenic	RLTR9F|LTR|ERVK	21855	NM_198622	243529	Mm.33796	NM_198622	ENSMUSG00000044927	H1fx	Gm461|H1.10|H1X	H1 histone family, member X	protein-coding
name-11575	chr6	88071247	88071445	+	0	NA	Intergenic	Intergenic	-13127	NM_133933	103963	Mm.188544	NM_133933	ENSMUSG00000030062	Rpn1	AU018702|D6Wsu137e|Rpn-1	ribophorin I	protein-coding
name-11576	chr6	88151294	88151627	+	0	NA	Intergenic	B3|SINE|B2	-42431	NM_001355253	14461	Mm.491156	NM_008090	ENSMUSG00000015053	Gata2	Gata-2	GATA binding protein 2	protein-coding
name-11577	chr6	88151966	88152255	+	0	NA	Intergenic	Intergenic	-41781	NM_001355253	14461	Mm.491156	NM_008090	ENSMUSG00000015053	Gata2	Gata-2	GATA binding protein 2	protein-coding
name-11578	chr6	88152406	88152874	+	0	NA	Intergenic	Intergenic	-41251	NM_001355253	14461	Mm.491156	NM_008090	ENSMUSG00000015053	Gata2	Gata-2	GATA binding protein 2	protein-coding
name-11579	chr6	88153041	88153222	+	0	NA	Intergenic	Intergenic	-40760	NM_001355253	14461	Mm.491156	NM_008090	ENSMUSG00000015053	Gata2	Gata-2	GATA binding protein 2	protein-coding
name-11580	chr6	88311606	88311744	+	0	NA	intron (NR_149744, intron 3 of 5)	intron (NR_149744, intron 3 of 5)	89407	NM_019964	56691	Mm.272871	NM_019964	ENSMUSG00000048206	Dnajb8	1700016F14Rik|1700031F10Rik|AI326313|mDj6	DnaJ heat shock protein family (Hsp40) member B8	protein-coding
name-11581	chr6	88482871	88483465	+	0	NA	intron (NM_019685, intron 6 of 10)	intron (NM_019685, intron 6 of 10)	17759	NM_019685	56505	Mm.42195	NM_019685	ENSMUSG00000030079	Ruvbl1	2510009G06Rik|Pontin52|Tip49a	RuvB-like protein 1	protein-coding
name-11582	chr6	88690980	88691117	+	0	NA	Intergenic	LTRIS2|LTR|ERV1	-33364	NM_001166249	23945	Mm.272197	NM_011844	ENSMUSG00000033174	Mgll	AA589436|Magl|Mgl	monoglyceride lipase	protein-coding
name-11583	chr6	88691459	88691824	+	0	NA	Intergenic	Intergenic	-32771	NM_001166249	23945	Mm.272197	NM_011844	ENSMUSG00000033174	Mgll	AA589436|Magl|Mgl	monoglyceride lipase	protein-coding
name-11584	chr6	88693389	88693668	+	0	NA	Intergenic	B3A|SINE|B2	-30884	NM_001166249	23945	Mm.272197	NM_011844	ENSMUSG00000033174	Mgll	AA589436|Magl|Mgl	monoglyceride lipase	protein-coding
name-11585	chr6	88736763	88737069	+	0	NA	intron (NM_001166249, intron 2 of 7)	intron (NM_001166249, intron 2 of 7)	12212	NM_001166251	23945	Mm.272197	NM_011844	ENSMUSG00000033174	Mgll	AA589436|Magl|Mgl	monoglyceride lipase	protein-coding
name-11586	chr6	88748557	88749110	+	0	NA	intron (NM_001166249, intron 2 of 7)	intron (NM_001166249, intron 2 of 7)	24129	NM_001166251	23945	Mm.272197	NM_011844	ENSMUSG00000033174	Mgll	AA589436|Magl|Mgl	monoglyceride lipase	protein-coding
name-11587	chr6	88783055	88783568	+	0	NA	intron (NM_001166249, intron 3 of 7)	ORR1B1|LTR|ERVL-MaLR	58607	NM_001166251	23945	Mm.272197	NM_011844	ENSMUSG00000033174	Mgll	AA589436|Magl|Mgl	monoglyceride lipase	protein-coding
name-11588	chr6	88884037	88884318	+	0	NA	intron (NM_008564, intron 15 of 15)	intron (NM_008564, intron 15 of 15)	-9133	NM_001347327	319655	Mm.302613	NM_176973	ENSMUSG00000033152	Podxl2	D130074J02Rik|PODLX2	podocalyxin-like 2	protein-coding
name-11589	chr6	88884466	88884613	+	0	NA	intron (NM_008564, intron 14 of 15)	intron (NM_008564, intron 14 of 15)	-9495	NM_001347327	319655	Mm.302613	NM_176973	ENSMUSG00000033152	Podxl2	D130074J02Rik|PODLX2	podocalyxin-like 2	protein-coding
name-11590	chr6	89380750	89381298	+	0	NA	Intergenic	Intergenic	-18411	NM_008881	18844	Mm.3789	NM_008881	ENSMUSG00000030084	Plxna1	2600013D04Rik|NOV|PlexA1|Plxn1|mKIAA4053	plexin A1	protein-coding
name-11591	chr6	89387162	89387625	+	0	NA	intron (NM_001167736, intron 5 of 6)	intron (NM_001167736, intron 5 of 6)	-24780	NM_008881	18844	Mm.3789	NM_008881	ENSMUSG00000030084	Plxna1	2600013D04Rik|NOV|PlexA1|Plxn1|mKIAA4053	plexin A1	protein-coding
name-11592	chr6	89397150	89397336	+	0	NA	intron (NM_001167736, intron 5 of 6)	intron (NM_001167736, intron 5 of 6)	-34630	NM_008881	18844	Mm.3789	NM_008881	ENSMUSG00000030084	Plxna1	2600013D04Rik|NOV|PlexA1|Plxn1|mKIAA4053	plexin A1	protein-coding
name-11593	chr6	89508658	89509233	+	0	NA	intron (NM_025351, intron 4 of 7)	Tigger1|DNA|TcMar-Tigger	86707	NM_001167736	66098	Mm.20313	NM_025351	ENSMUSG00000030086	Chchd6	0710001P09Rik|1700021B03Rik|Micos25	coiled-coil-helix-coiled-coil-helix domain containing 6	protein-coding
name-11594	chr6	89695509	89696321	+	0	NA	Intergenic	L1Md_A|LINE|L1	-18288	NM_053228	113855	Mm.377152	NM_053228	ENSMUSG00000096051	Vmn1r40	V1rb7	vomeronasal 1 receptor 40	protein-coding
name-11595	chr6	89867283	89867482	+	0	NA	Intergenic	LTRIS5|LTR|ERV1	3147	NM_053220	113847	Mm.431989	NM_053220	ENSMUSG00000068231	Vmn1r43	V1ra2|V1ra5	vomeronasal 1 receptor 43	protein-coding
name-11596	chr6	90453878	90454047	+	0	NA	Intergenic	PB1D7|SINE|Alu	-8614	NM_001355668	66277	Mm.38343	NM_023184	ENSMUSG00000030087	Klf15	1810013I09Rik|AV048136|AW494632|CKLF|KKLF	Kruppel-like factor 15	protein-coding
name-11597	chr6	90507003	90507315	+	0	NA	Intergenic	Intergenic	-43634	NM_027406	107747	Mm.30035	NM_027406	ENSMUSG00000030088	Aldh1l1	1810048F20Rik|FDH|Fthfd|Neut2	aldehyde dehydrogenase 1 family, member L1	protein-coding
name-11598	chr6	90532742	90533250	+	0	NA	Intergenic	ORR1B2|LTR|ERVL-MaLR	-17797	NM_027406	107747	Mm.30035	NM_027406	ENSMUSG00000030088	Aldh1l1	1810048F20Rik|FDH|Fthfd|Neut2	aldehyde dehydrogenase 1 family, member L1	protein-coding
name-11599	chr6	90629708	90629870	+	0	NA	intron (NM_027868, intron 4 of 10)	Lx8|LINE|L1	10543	NM_001037493	71699	Mm.272633	NM_027868	ENSMUSG00000030089	Slc41a3	1010001P06Rik|AI480742|SLC41A1-L2	solute carrier family 41, member 3	protein-coding
name-11600	chr6	90630022	90630122	+	0	NA	intron (NM_027868, intron 4 of 10)	B3|SINE|B2	10826	NM_001037493	71699	Mm.272633	NM_027868	ENSMUSG00000030089	Slc41a3	1010001P06Rik|AI480742|SLC41A1-L2	solute carrier family 41, member 3	protein-coding
name-11601	chr6	90635057	90635404	+	0	NA	intron (NM_027868, intron 5 of 10)	intron (NM_027868, intron 5 of 10)	15984	NM_001037493	71699	Mm.272633	NM_027868	ENSMUSG00000030089	Slc41a3	1010001P06Rik|AI480742|SLC41A1-L2	solute carrier family 41, member 3	protein-coding
name-11602	chr6	90635586	90636073	+	0	NA	intron (NM_027868, intron 6 of 10)	intron (NM_027868, intron 6 of 10)	16583	NM_001037493	71699	Mm.272633	NM_027868	ENSMUSG00000030089	Slc41a3	1010001P06Rik|AI480742|SLC41A1-L2	solute carrier family 41, member 3	protein-coding
name-11603	chr6	90760422	90760502	+	0	NA	intron (NM_001356440, intron 1 of 13)	MTD|LTR|ERVL-MaLR	-43933	NM_001134383	232227	Mm.196943	NM_182784	ENSMUSG00000034312	Iqsec1	AW561907|BC026481|BRAG2|D6Ertd349e|cI-43	IQ motif and Sec7 domain 1	protein-coding
name-11604	chr6	91014408	91015037	+	0	NA	intron (NM_018815, intron 39 of 39)	intron (NM_018815, intron 39 of 39)	102104	NM_018815	54563	Mm.28162	NM_018815	ENSMUSG00000030091	Nup210	9830001L10|AI836801|Pom210|gp190|gp210	nucleoporin 210	protein-coding
name-11605	chr6	91111732	91112021	+	0	NA	intron (NM_018815, intron 1 of 39)	intron (NM_018815, intron 1 of 39)	4950	NM_018815	54563	Mm.28162	NM_018815	ENSMUSG00000030091	Nup210	9830001L10|AI836801|Pom210|gp190|gp210	nucleoporin 210	protein-coding
name-11606	chr6	91209945	91210337	+	0	NA	Intergenic	Intergenic	-2623	NM_001081437	14115	Mm.249146	NM_007992	ENSMUSG00000064080	Fbln2	5730577E14Rik|FIBL-2	fibulin 2	protein-coding
name-11607	chr6	91240416	91240840	+	0	NA	intron (NM_001081437, intron 2 of 16)	intron (NM_001081437, intron 2 of 16)	27864	NM_007992	14115	Mm.249146	NM_007992	ENSMUSG00000064080	Fbln2	5730577E14Rik|FIBL-2	fibulin 2	protein-coding
name-11608	chr6	91467186	91467406	+	0	NA	intron (NM_133928, intron 2 of 2)	intron (NM_133928, intron 2 of 2)	6127	NM_133928	72170	Mm.41622	NM_133928	ENSMUSG00000034203	Chchd4	2410012P20Rik|2810014D17Rik|AI838740	coiled-coil-helix-coiled-coil-helix domain containing 4	protein-coding
name-11609	chr6	91665997	91666707	+	0	NA	Intergenic	Intergenic	-17715	NM_009320	21366	Mm.395650	NM_009320	ENSMUSG00000030096	Slc6a6	AA589629|C80501|Taut	solute carrier family 6 (neurotransmitter transporter, taurine), member 6	protein-coding
name-11610	chr6	91690689	91690881	+	0	NA	intron (NM_009320, intron 1 of 14)	intron (NM_009320, intron 1 of 14)	6718	NM_009320	21366	Mm.395650	NM_009320	ENSMUSG00000030096	Slc6a6	AA589629|C80501|Taut	solute carrier family 6 (neurotransmitter transporter, taurine), member 6	protein-coding
name-11611	chr6	91691060	91691304	+	0	NA	intron (NM_009320, intron 1 of 14)	intron (NM_009320, intron 1 of 14)	7115	NM_009320	21366	Mm.395650	NM_009320	ENSMUSG00000030096	Slc6a6	AA589629|C80501|Taut	solute carrier family 6 (neurotransmitter transporter, taurine), member 6	protein-coding
name-11612	chr6	91700694	91701817	+	0	NA	intron (NM_009320, intron 2 of 14)	intron (NM_009320, intron 2 of 14)	17188	NM_009320	21366	Mm.395650	NM_009320	ENSMUSG00000030096	Slc6a6	AA589629|C80501|Taut	solute carrier family 6 (neurotransmitter transporter, taurine), member 6	protein-coding
name-11613	chr6	91704119	91704372	+	0	NA	intron (NM_009320, intron 2 of 14)	intron (NM_009320, intron 2 of 14)	20178	NM_009320	21366	Mm.395650	NM_009320	ENSMUSG00000030096	Slc6a6	AA589629|C80501|Taut	solute carrier family 6 (neurotransmitter transporter, taurine), member 6	protein-coding
name-11614	chr6	91706212	91706603	+	0	NA	intron (NM_009320, intron 2 of 14)	intron (NM_009320, intron 2 of 14)	22340	NM_009320	21366	Mm.395650	NM_009320	ENSMUSG00000030096	Slc6a6	AA589629|C80501|Taut	solute carrier family 6 (neurotransmitter transporter, taurine), member 6	protein-coding
name-11615	chr6	91729077	91729215	+	0	NA	intron (NM_009320, intron 5 of 14)	intron (NM_009320, intron 5 of 14)	45079	NM_009320	21366	Mm.395650	NM_009320	ENSMUSG00000030096	Slc6a6	AA589629|C80501|Taut	solute carrier family 6 (neurotransmitter transporter, taurine), member 6	protein-coding
name-11616	chr6	92026937	92027600	+	0	NA	intron (NM_172731, intron 3 of 20)	B4A|SINE|B4	48303	NM_172731	232237	Mm.295740	NM_172731	ENSMUSG00000034037	Fgd5	C330025N11Rik|ZFYVE23|mFLJ00274	FYVE, RhoGEF and PH domain containing 5	protein-coding
name-11617	chr6	92220751	92220901	+	0	NA	Intergenic	Lx8|LINE|L1	-5956	NM_030081	78287	Mm.290734	NM_030081	ENSMUSG00000014550	Rbsn	5330426D11Rik|Zfyve20	rabenosyn, RAB effector	protein-coding
name-11618	chr6	92251456	92251839	+	0	NA	Intergenic	Intergenic	-6997	NM_009426	22044	Mm.1363	NM_009426	ENSMUSG00000005892	Trh	Pro-TRH|Trf	thyrotropin releasing hormone	protein-coding
name-11619	chr6	92495510	92495939	+	0	NA	intron (NM_001081146, intron 2 of 8)	L1M4b|LINE|L1	-14332	NM_001134460	243548	Mm.248820	NM_001081146	ENSMUSG00000030020	Prickle2	6230400G14Rik|6720451F06Rik|mpk2	prickle planar cell polarity protein 2	protein-coding
name-11620	chr6	92496128	92496546	+	0	NA	intron (NM_001081146, intron 2 of 8)	intron (NM_001081146, intron 2 of 8)	-14945	NM_001134460	243548	Mm.248820	NM_001081146	ENSMUSG00000030020	Prickle2	6230400G14Rik|6720451F06Rik|mpk2	prickle planar cell polarity protein 2	protein-coding
name-11621	chr6	92841809	92842219	+	0	NA	intron (NM_175314, intron 28 of 39)	intron (NM_175314, intron 28 of 39)	-98568	NR_015530	330385	Mm.483472	NR_015530	ENSMUSG00000097462	9530026P05Rik	B430306B02	RIKEN cDNA 9530026P05 gene	ncRNA
name-11622	chr6	92843562	92844125	+	0	NA	intron (NM_175314, intron 28 of 39)	intron (NM_175314, intron 28 of 39)	-96739	NR_015530	330385	Mm.483472	NR_015530	ENSMUSG00000097462	9530026P05Rik	B430306B02	RIKEN cDNA 9530026P05 gene	ncRNA
name-11623	chr6	92865919	92866061	+	0	NA	intron (NM_175314, intron 22 of 39)	L1MB5|LINE|L1	-74592	NR_015530	330385	Mm.483472	NR_015530	ENSMUSG00000097462	9530026P05Rik	B430306B02	RIKEN cDNA 9530026P05 gene	ncRNA
name-11624	chr6	93260579	93261091	+	0	NA	Intergenic	ORR1D1-int|LTR|ERVL-MaLR	-317301	NM_175314	101401	Mm.158235	NM_175314	ENSMUSG00000030022	Adamts9	1810011L16Rik|8430403M15Rik|AW743315|E030027K14Rik|Gsfund3|Mhdaund3|Mhdaund4|UND3|UND4	a disintegrin-like and metallopeptidase (reprolysin type) with thrombospondin type 1 motif, 9	protein-coding
name-11625	chr6	93409987	93410176	+	0	NA	Intergenic	Intergenic	-466547	NM_175314	101401	Mm.158235	NM_175314	ENSMUSG00000030022	Adamts9	1810011L16Rik|8430403M15Rik|AW743315|E030027K14Rik|Gsfund3|Mhdaund3|Mhdaund4|UND3|UND4	a disintegrin-like and metallopeptidase (reprolysin type) with thrombospondin type 1 motif, 9	protein-coding
name-11626	chr6	93605162	93605379	+	0	NA	Intergenic	L1MA6|LINE|L1	307693	NR_104594	14924	Mm.217216	NM_010367	ENSMUSG00000045095	Magi1	AIP3|BAP1|Baiap1|Gukmi1|MAGI1c|Magi-1|TNRC19|WWP3|mKIAA4129	membrane associated guanylate kinase, WW and PDZ domain containing 1	protein-coding
name-11627	chr6	93623371	93623618	+	0	NA	Intergenic	RMER17A|LTR|ERVK	289469	NR_104594	14924	Mm.217216	NM_010367	ENSMUSG00000045095	Magi1	AIP3|BAP1|Baiap1|Gukmi1|MAGI1c|Magi-1|TNRC19|WWP3|mKIAA4129	membrane associated guanylate kinase, WW and PDZ domain containing 1	protein-coding
name-11628	chr6	93648152	93649037	+	0	NA	Intergenic	MTB_Mm|LTR|ERVL-MaLR	264369	NR_104594	14924	Mm.217216	NM_010367	ENSMUSG00000045095	Magi1	AIP3|BAP1|Baiap1|Gukmi1|MAGI1c|Magi-1|TNRC19|WWP3|mKIAA4129	membrane associated guanylate kinase, WW and PDZ domain containing 1	protein-coding
name-11629	chr6	93696220	93696531	+	0	NA	intron (NM_001083320, intron 17 of 22)	intron (NM_001083320, intron 17 of 22)	216588	NR_104594	14924	Mm.217216	NM_010367	ENSMUSG00000045095	Magi1	AIP3|BAP1|Baiap1|Gukmi1|MAGI1c|Magi-1|TNRC19|WWP3|mKIAA4129	membrane associated guanylate kinase, WW and PDZ domain containing 1	protein-coding
name-11630	chr6	93850680	93850940	+	0	NA	intron (NM_001029850, intron 2 of 23)	intron (NM_001029850, intron 2 of 23)	62153	NR_104594	14924	Mm.217216	NM_010367	ENSMUSG00000045095	Magi1	AIP3|BAP1|Baiap1|Gukmi1|MAGI1c|Magi-1|TNRC19|WWP3|mKIAA4129	membrane associated guanylate kinase, WW and PDZ domain containing 1	protein-coding
name-11631	chr6	93964977	93965223	+	0	NA	intron (NM_001029850, intron 1 of 23)	(GTTTG)n|Simple_repeat|Simple_repeat	-51410	NM_001083321	14924	Mm.217216	NM_010367	ENSMUSG00000045095	Magi1	AIP3|BAP1|Baiap1|Gukmi1|MAGI1c|Magi-1|TNRC19|WWP3|mKIAA4129	membrane associated guanylate kinase, WW and PDZ domain containing 1	protein-coding
name-11632	chr6	94213957	94214218	+	0	NA	intron (NR_130996, intron 1 of 1)	intron (NR_130996, intron 1 of 1)	23355	NR_130996	78178	Mm.452749	NR_130996	ENSMUSG00000045095	4930511A08Rik	-	RIKEN cDNA 4930511A08 gene	ncRNA
name-11633	chr6	94538747	94538999	+	0	NA	intron (NM_026255, intron 5 of 9)	B1_Mus2|SINE|Alu	38559	NM_026255	67582	Mm.280725	NM_026255	ENSMUSG00000045100	Slc25a26	4930433D19Rik|4933433F13Rik|AW557176|D6Bwg0781e|Slc25a6	solute carrier family 25 (mitochondrial carrier, phosphate carrier), member 26	protein-coding
name-11634	chr6	94589058	94589176	+	0	NA	intron (NM_026255, intron 6 of 9)	ORR1D1|LTR|ERVL-MaLR	17298	NR_106008	102466992		NR_106008	ENSMUSG00000098531	Mir7041	Gm27872|mmu-mir-7041	microRNA 7041	ncRNA
name-11635	chr6	94599155	94599559	+	0	NA	intron (NM_026255, intron 9 of 9)	intron (NM_026255, intron 9 of 9)	7058	NR_106008	102466992		NR_106008	ENSMUSG00000098531	Mir7041	Gm27872|mmu-mir-7041	microRNA 7041	ncRNA
name-11636	chr6	94963372	94963672	+	0	NA	Intergenic	Intergenic	19688	NR_040761	78773	Mm.67065	NR_040761	ENSMUSG00000108187	4930511E03Rik	-	RIKEN cDNA 4930511E03 gene	ncRNA
name-11637	chr6	95110228	95110432	+	0	NA	Intergenic	Intergenic	7301	NR_153843	102634268	Mm.396160	NR_153843		Kbtbd8os	1700010K10Rik	kelch repeat and BTB (POZ) domain containing 8, opposite strand	ncRNA
name-11638	chr6	95353619	95354315	+	0	NA	Intergenic	Intergenic	-19974	NR_033559	414067	Mm.355990	NR_033559	ENSMUSG00000068180	AY512915	-	cDNA sequence AY512915	ncRNA
name-11639	chr6	95651414	95651656	+	0	NA	intron (NM_011507, intron 2 of 10)	intron (NM_011507, intron 2 of 10)	41347	NM_001326558	20917	Mm.371585	NM_011507	ENSMUSG00000061838	Suclg2	AF171077|AW556404|D6Wsu120e|G-SCS|GTPSCS|SCS-betaG	succinate-Coenzyme A ligase, GDP-forming, beta subunit	protein-coding
name-11640	chr6	96432449	96432678	+	0	NA	intron (NM_182808, intron 2 of 4)	Lx8|LINE|L1	-266358	NR_003643	78482	Mm.391486	NM_030107	ENSMUSG00000072878	1700123L14Rik	Npap60|Nup50	nucleoporin 50 pseudogene	pseudo
name-11641	chr6	96622639	96623266	+	0	NA	intron (NM_182808, intron 3 of 4)	L1Md_A|LINE|L1	437459	NM_177233	320701	Mm.131700	NM_177233	ENSMUSG00000046500	Tafa4	C130034I18Rik|Fam19a4|Fam19a4 Tafa-4|Tafa-4	TAFA chemokine like family member 4	protein-coding
name-11642	chr6	96904999	96905090	+	0	NA	intron (NM_177233, intron 3 of 5)	intron (NM_177233, intron 3 of 5)	155367	NM_177233	320701	Mm.131700	NM_177233	ENSMUSG00000046500	Tafa4	C130034I18Rik|Fam19a4|Fam19a4 Tafa-4|Tafa-4	TAFA chemokine like family member 4	protein-coding
name-11643	chr6	96931538	96931798	+	0	NA	intron (NM_177233, intron 3 of 5)	intron (NM_177233, intron 3 of 5)	128743	NM_177233	320701	Mm.131700	NM_177233	ENSMUSG00000046500	Tafa4	C130034I18Rik|Fam19a4|Fam19a4 Tafa-4|Tafa-4	TAFA chemokine like family member 4	protein-coding
name-11644	chr6	96935889	96936042	+	0	NA	intron (NM_177233, intron 3 of 5)	MLTR25A|LTR|ERVK	124446	NM_177233	320701	Mm.131700	NM_177233	ENSMUSG00000046500	Tafa4	C130034I18Rik|Fam19a4|Fam19a4 Tafa-4|Tafa-4	TAFA chemokine like family member 4	protein-coding
name-11645	chr6	97010951	97011061	+	0	NA	intron (NM_177233, intron 3 of 5)	B4A|SINE|B4	49405	NM_177233	320701	Mm.131700	NM_177233	ENSMUSG00000046500	Tafa4	C130034I18Rik|Fam19a4|Fam19a4 Tafa-4|Tafa-4	TAFA chemokine like family member 4	protein-coding
name-11646	chr6	97011420	97011546	+	0	NA	intron (NM_177233, intron 3 of 5)	B4A|SINE|B4	48928	NM_177233	320701	Mm.131700	NM_177233	ENSMUSG00000046500	Tafa4	C130034I18Rik|Fam19a4|Fam19a4 Tafa-4|Tafa-4	TAFA chemokine like family member 4	protein-coding
name-11647	chr6	97031185	97031708	+	0	NA	intron (NM_177233, intron 1 of 5)	intron (NM_177233, intron 1 of 5)	28965	NM_177233	320701	Mm.131700	NM_177233	ENSMUSG00000046500	Tafa4	C130034I18Rik|Fam19a4|Fam19a4 Tafa-4|Tafa-4	TAFA chemokine like family member 4	protein-coding
name-11648	chr6	97041699	97042030	+	0	NA	intron (NM_177233, intron 1 of 5)	intron (NM_177233, intron 1 of 5)	18547	NM_177233	320701	Mm.131700	NM_177233	ENSMUSG00000046500	Tafa4	C130034I18Rik|Fam19a4|Fam19a4 Tafa-4|Tafa-4	TAFA chemokine like family member 4	protein-coding
name-11649	chr6	97063598	97064092	+	0	NA	Intergenic	Intergenic	-3434	NM_177233	320701	Mm.131700	NM_177233	ENSMUSG00000046500	Tafa4	C130034I18Rik|Fam19a4|Fam19a4 Tafa-4|Tafa-4	TAFA chemokine like family member 4	protein-coding
name-11650	chr6	97074122	97074400	+	0	NA	Intergenic	Intergenic	-13850	NM_177233	320701	Mm.131700	NM_177233	ENSMUSG00000046500	Tafa4	C130034I18Rik|Fam19a4|Fam19a4 Tafa-4|Tafa-4	TAFA chemokine like family member 4	protein-coding
name-11651	chr6	97082219	97082705	+	0	NA	Intergenic	ORR1C1|LTR|ERVL-MaLR	-22051	NM_177233	320701	Mm.131700	NM_177233	ENSMUSG00000046500	Tafa4	C130034I18Rik|Fam19a4|Fam19a4 Tafa-4|Tafa-4	TAFA chemokine like family member 4	protein-coding
name-11652	chr6	97101655	97101867	+	0	NA	Intergenic	Intergenic	-41350	NM_177233	320701	Mm.131700	NM_177233	ENSMUSG00000046500	Tafa4	C130034I18Rik|Fam19a4|Fam19a4 Tafa-4|Tafa-4	TAFA chemokine like family member 4	protein-coding
name-11653	chr6	97102026	97102812	+	0	NA	Intergenic	Intergenic	-42008	NM_177233	320701	Mm.131700	NM_177233	ENSMUSG00000046500	Tafa4	C130034I18Rik|Fam19a4|Fam19a4 Tafa-4|Tafa-4	TAFA chemokine like family member 4	protein-coding
name-11654	chr6	97208509	97208707	+	0	NA	Intergenic	Intergenic	-2184	NM_022992	65106	Mm.291014	NM_022992	ENSMUSG00000035199	Arl6ip5	5930404D22Rik|AV001879|Aip-5|Gtrap3-18|addiscin	ADP-ribosylation factor-like 6 interacting protein 5	protein-coding
name-11655	chr6	97708898	97708963	+	0	NA	Intergenic	MTC-int|LTR|ERVL-MaLR	-91273	NM_145148	232288	Mm.27789	NM_145148	ENSMUSG00000030064	Frmd4b	6030440G05Rik|C87375|GOBLIN|GRSP1|R74720	FERM domain containing 4B	protein-coding
name-11656	chr6	97956360	97956925	+	0	NA	intron (NM_001113198, intron 2 of 9)	intron (NM_001113198, intron 2 of 9)	26825	NM_001178049	17342	Mm.333284	NM_008601	ENSMUSG00000035158	Mitf	BCC2|Bhlhe32|Gsfbcc2|Vitiligo|Wh|bw|mi|vit	melanogenesis associated transcription factor	protein-coding
name-11657	chr6	97961764	97962248	+	0	NA	intron (NM_001113198, intron 2 of 9)	(CTCA)n|Simple_repeat|Simple_repeat	-29777	NM_008601	17342	Mm.333284	NM_008601	ENSMUSG00000035158	Mitf	BCC2|Bhlhe32|Gsfbcc2|Vitiligo|Wh|bw|mi|vit	melanogenesis associated transcription factor	protein-coding
name-11658	chr6	98113837	98114027	+	0	NA	Intergenic	Intergenic	122149	NM_008601	17342	Mm.333284	NM_008601	ENSMUSG00000035158	Mitf	BCC2|Bhlhe32|Gsfbcc2|Vitiligo|Wh|bw|mi|vit	melanogenesis associated transcription factor	protein-coding
name-11659	chr6	98527760	98527851	+	0	NA	Intergenic	Intergenic	-185051	NM_001128092	330390	Mm.484161	NM_001128092	ENSMUSG00000090667	Gm765	-	predicted gene 765	protein-coding
name-11660	chr6	98999159	98999551	+	0	NA	intron (NM_001197321, intron 8 of 17)	intron (NM_001197321, intron 8 of 17)	28943	NM_001197322	108655	Mm.234965	NM_053202	ENSMUSG00000030067	Foxp1	3110052D19Rik|4932443N09Rik|AI461938|AW494214	forkhead box P1	protein-coding
name-11661	chr6	99007219	99007333	+	0	NA	intron (NM_001197321, intron 7 of 17)	intron (NM_001197321, intron 7 of 17)	21022	NM_001197322	108655	Mm.234965	NM_053202	ENSMUSG00000030067	Foxp1	3110052D19Rik|4932443N09Rik|AI461938|AW494214	forkhead box P1	protein-coding
name-11662	chr6	99007653	99008120	+	0	NA	intron (NM_001197321, intron 7 of 17)	intron (NM_001197321, intron 7 of 17)	20412	NM_001197322	108655	Mm.234965	NM_053202	ENSMUSG00000030067	Foxp1	3110052D19Rik|4932443N09Rik|AI461938|AW494214	forkhead box P1	protein-coding
name-11663	chr6	99378746	99379548	+	0	NA	intron (NM_053202, intron 1 of 18)	intron (NM_053202, intron 1 of 18)	56198	NM_053202	108655	Mm.234965	NM_053202	ENSMUSG00000030067	Foxp1	3110052D19Rik|4932443N09Rik|AI461938|AW494214	forkhead box P1	protein-coding
name-11664	chr6	99383945	99384030	+	0	NA	intron (NM_053202, intron 1 of 18)	intron (NM_053202, intron 1 of 18)	51358	NM_053202	108655	Mm.234965	NM_053202	ENSMUSG00000030067	Foxp1	3110052D19Rik|4932443N09Rik|AI461938|AW494214	forkhead box P1	protein-coding
name-11665	chr6	99615213	99615928	+	0	NA	Intergenic	Intergenic	51201	NM_025829	66892	Mm.32889	NM_025829	ENSMUSG00000093661	Eif4e3	1300018P11Rik|AI451927|eIF4E-3	eukaryotic translation initiation factor 4E member 3	protein-coding
name-11666	chr6	99617607	99617649	+	0	NA	Intergenic	MIRb|SINE|MIR	49143	NM_025829	66892	Mm.32889	NM_025829	ENSMUSG00000093661	Eif4e3	1300018P11Rik|AI451927|eIF4E-3	eukaryotic translation initiation factor 4E member 3	protein-coding
name-11667	chr6	99711756	99711956	+	0	NA	3' UTR (NM_001170419, exon 2 of 2)	3' UTR (NM_001170419, exon 2 of 2)	14536	NM_001170419	50501	Mm.87365	NM_015768	ENSMUSG00000030069	Prok2	Bv8|PK2|Prok1	prokineticin 2	protein-coding
name-11668	chr6	99742669	99743326	+	0	NA	Intergenic	Intergenic	-16605	NM_001037539	50501	Mm.87365	NM_015768	ENSMUSG00000030069	Prok2	Bv8|PK2|Prok1	prokineticin 2	protein-coding
name-11669	chr6	99774532	99775151	+	0	NA	Intergenic	Intergenic	-48449	NM_001037539	50501	Mm.87365	NM_015768	ENSMUSG00000030069	Prok2	Bv8|PK2|Prok1	prokineticin 2	protein-coding
name-11670	chr6	99811046	99811277	+	0	NA	Intergenic	ORR1D2-int|LTR|ERVL-MaLR	-84769	NM_001037539	50501	Mm.87365	NM_015768	ENSMUSG00000030069	Prok2	Bv8|PK2|Prok1	prokineticin 2	protein-coding
name-11671	chr6	99945606	99945936	+	0	NA	Intergenic	ORR1B1|LTR|ERVL-MaLR	-219379	NM_001037539	50501	Mm.87365	NM_015768	ENSMUSG00000030069	Prok2	Bv8|PK2|Prok1	prokineticin 2	protein-coding
name-11672	chr6	99946142	99946606	+	0	NA	Intergenic	Intergenic	-219982	NM_001037539	50501	Mm.87365	NM_015768	ENSMUSG00000030069	Prok2	Bv8|PK2|Prok1	prokineticin 2	protein-coding
name-11673	chr6	99946940	99947144	+	0	NA	Intergenic	Intergenic	-220650	NM_001037539	50501	Mm.87365	NM_015768	ENSMUSG00000030069	Prok2	Bv8|PK2|Prok1	prokineticin 2	protein-coding
name-11674	chr6	99954765	99955545	+	0	NA	Intergenic	Intergenic	-228763	NM_001037539	50501	Mm.87365	NM_015768	ENSMUSG00000030069	Prok2	Bv8|PK2|Prok1	prokineticin 2	protein-coding
name-11675	chr6	100027538	100028148	+	0	NA	Intergenic	Intergenic	259515	NM_019743	56353	Mm.321633	NM_019743	ENSMUSG00000072872	Rybp	2410018J24Rik|DEDAF|YEAF1	RING1 and YY1 binding protein	protein-coding
name-11676	chr6	100162967	100164234	+	0	NA	Intergenic	Intergenic	123758	NM_019743	56353	Mm.321633	NM_019743	ENSMUSG00000072872	Rybp	2410018J24Rik|DEDAF|YEAF1	RING1 and YY1 binding protein	protein-coding
name-11677	chr6	100180610	100181694	+	0	NA	Intergenic	Intergenic	106206	NM_019743	56353	Mm.321633	NM_019743	ENSMUSG00000072872	Rybp	2410018J24Rik|DEDAF|YEAF1	RING1 and YY1 binding protein	protein-coding
name-11678	chr6	100203098	100203902	+	0	NA	Intergenic	Intergenic	83858	NM_019743	56353	Mm.321633	NM_019743	ENSMUSG00000072872	Rybp	2410018J24Rik|DEDAF|YEAF1	RING1 and YY1 binding protein	protein-coding
name-11679	chr6	100206393	100206529	+	0	NA	Intergenic	MER5A|DNA|hAT-Charlie	80897	NM_019743	56353	Mm.321633	NM_019743	ENSMUSG00000072872	Rybp	2410018J24Rik|DEDAF|YEAF1	RING1 and YY1 binding protein	protein-coding
name-11680	chr6	100206881	100206984	+	0	NA	Intergenic	Intergenic	80426	NM_019743	56353	Mm.321633	NM_019743	ENSMUSG00000072872	Rybp	2410018J24Rik|DEDAF|YEAF1	RING1 and YY1 binding protein	protein-coding
name-11681	chr6	100220037	100220266	+	0	NA	Intergenic	Intergenic	67207	NM_019743	56353	Mm.321633	NM_019743	ENSMUSG00000072872	Rybp	2410018J24Rik|DEDAF|YEAF1	RING1 and YY1 binding protein	protein-coding
name-11682	chr6	100232308	100232521	+	0	NA	exon (NM_019743, exon 5 of 5)	exon (NM_019743, exon 5 of 5)	54944	NM_019743	56353	Mm.321633	NM_019743	ENSMUSG00000072872	Rybp	2410018J24Rik|DEDAF|YEAF1	RING1 and YY1 binding protein	protein-coding
name-11683	chr6	100341898	100342181	+	0	NA	Intergenic	Intergenic	-54681	NM_019743	56353	Mm.321633	NM_019743	ENSMUSG00000072872	Rybp	2410018J24Rik|DEDAF|YEAF1	RING1 and YY1 binding protein	protein-coding
name-11684	chr6	100348791	100349166	+	0	NA	Intergenic	Lx8|LINE|L1	-61620	NM_019743	56353	Mm.321633	NM_019743	ENSMUSG00000072872	Rybp	2410018J24Rik|DEDAF|YEAF1	RING1 and YY1 binding protein	protein-coding
name-11685	chr6	100355908	100356165	+	0	NA	Intergenic	PB1D10|SINE|Alu	-68678	NM_019743	56353	Mm.321633	NM_019743	ENSMUSG00000072872	Rybp	2410018J24Rik|DEDAF|YEAF1	RING1 and YY1 binding protein	protein-coding
name-11686	chr6	100385522	100386076	+	0	NA	Intergenic	Intergenic	-98441	NM_019743	56353	Mm.321633	NM_019743	ENSMUSG00000072872	Rybp	2410018J24Rik|DEDAF|YEAF1	RING1 and YY1 binding protein	protein-coding
name-11687	chr6	100424878	100425105	+	0	NA	Intergenic	Intergenic	-102409	NR_040525	73395	Mm.69413	NR_040525	ENSMUSG00000101553	1700049E22Rik	-	RIKEN cDNA 1700049E22 gene	ncRNA
name-11688	chr6	100431935	100432216	+	0	NA	Intergenic	PB1D10|SINE|Alu	-95325	NR_040525	73395	Mm.69413	NR_040525	ENSMUSG00000101553	1700049E22Rik	-	RIKEN cDNA 1700049E22 gene	ncRNA
name-11689	chr6	100471317	100471544	+	0	NA	Intergenic	ERVB7_1-LTR_MM|LTR|ERVK	-55970	NR_040525	73395	Mm.69413	NR_040525	ENSMUSG00000101553	1700049E22Rik	-	RIKEN cDNA 1700049E22 gene	ncRNA
name-11690	chr6	100498402	100499275	+	0	NA	Intergenic	Intergenic	-28562	NR_040525	73395	Mm.69413	NR_040525	ENSMUSG00000101553	1700049E22Rik	-	RIKEN cDNA 1700049E22 gene	ncRNA
name-11691	chr6	100634906	100635227	+	0	NA	intron (NM_181590, intron 7 of 10)	Lx|LINE|L1	36091	NM_181590	72171	Mm.256022	NM_181590	ENSMUSG00000035378	Shq1	2810403P18Rik|Grim-1	SHQ1 homolog (S. cerevisiae)	protein-coding
name-11692	chr6	100636468	100636984	+	0	NA	intron (NM_181590, intron 7 of 10)	intron (NM_181590, intron 7 of 10)	34431	NM_181590	72171	Mm.256022	NM_181590	ENSMUSG00000035378	Shq1	2810403P18Rik|Grim-1	SHQ1 homolog (S. cerevisiae)	protein-coding
name-11693	chr6	100645577	100646346	+	0	NA	intron (NM_181590, intron 6 of 10)	intron (NM_181590, intron 6 of 10)	25196	NM_181590	72171	Mm.256022	NM_181590	ENSMUSG00000035378	Shq1	2810403P18Rik|Grim-1	SHQ1 homolog (S. cerevisiae)	protein-coding
name-11694	chr6	100659920	100660654	+	0	NA	intron (NM_181590, intron 4 of 10)	intron (NM_181590, intron 4 of 10)	10870	NM_181590	72171	Mm.256022	NM_181590	ENSMUSG00000035378	Shq1	2810403P18Rik|Grim-1	SHQ1 homolog (S. cerevisiae)	protein-coding
name-11695	chr6	100709610	100709799	+	0	NA	intron (NM_198612, intron 1 of 6)	intron (NM_198612, intron 1 of 6)	4970	NM_198612	232313	Mm.272037	NM_198612	ENSMUSG00000030074	Gxylt2	Glt8d4|Gm152	glucoside xylosyltransferase 2	protein-coding
name-11696	chr6	100802690	100803070	+	0	NA	intron (NM_198612, intron 6 of 6)	intron (NM_198612, intron 6 of 6)	-30758	NM_182939	232314	Mm.27223	NM_182939	ENSMUSG00000052144	Ppp4r2	BE691708|C230060M08Rik	protein phosphatase 4, regulatory subunit 2	protein-coding
name-11697	chr6	100850748	100851364	+	0	NA	intron (NM_182939, intron 2 of 8)	B1_Mus2|SINE|Alu	17418	NM_182939	232314	Mm.27223	NM_182939	ENSMUSG00000052144	Ppp4r2	BE691708|C230060M08Rik	protein phosphatase 4, regulatory subunit 2	protein-coding
name-11698	chr6	101038467	101038704	+	0	NA	Intergenic	LTR73|LTR|ERV1	204947	NM_182939	232314	Mm.27223	NM_182939	ENSMUSG00000052144	Ppp4r2	BE691708|C230060M08Rik	protein phosphatase 4, regulatory subunit 2	protein-coding
name-11699	chr6	101292931	101293591	+	0	NA	intron (NM_018884, intron 3 of 9)	intron (NM_018884, intron 3 of 9)	84636	NM_018884	55983	Mm.321654	NM_018884	ENSMUSG00000035357	Pdzrn3	1110020C07Rik|AI429718|AL023082|LNX3|SEMACAP3|Semcap3	PDZ domain containing RING finger 3	protein-coding
name-11700	chr6	101427275	101427748	+	0	NA	Intergenic	Intergenic	-49614	NM_018884	55983	Mm.321654	NM_018884	ENSMUSG00000035357	Pdzrn3	1110020C07Rik|AI429718|AL023082|LNX3|SEMACAP3|Semcap3	PDZ domain containing RING finger 3	protein-coding
name-11701	chr6	101838883	101839360	+	0	NA	Intergenic	LTRIS2|LTR|ERV1	64872	NR_027989	207157	Mm.57632	NM_177579	ENSMUSG00000052236	Gm9871	0610005I04|EG207157	predicted gene 9871	ncRNA
name-11702	chr6	101889392	101889546	+	0	NA	Intergenic	RLTR41|LTR|ERV1	115220	NR_027989	207157	Mm.57632	NM_177579	ENSMUSG00000052236	Gm9871	0610005I04|EG207157	predicted gene 9871	ncRNA
name-11703	chr6	101979106	101979592	+	0	NA	Intergenic	L3|LINE|CR1	205100	NR_027989	207157	Mm.57632	NM_177579	ENSMUSG00000052236	Gm9871	0610005I04|EG207157	predicted gene 9871	ncRNA
name-11704	chr6	102121730	102122200	+	0	NA	Intergenic	RLTR41|LTR|ERV1	-144135	NR_131017	75893	Mm.2968	NR_131017	ENSMUSG00000107563	4930587E11Rik	4930523E13Rik|Gm44188	RIKEN cDNA 4930587E11 gene	ncRNA
name-11705	chr6	102746341	102746949	+	0	NA	Intergenic	RLTR45|LTR|ERVK	-47739	NR_105792	102466636		NR_105792	ENSMUSG00000098533	Mir6373	Gm27870|mmu-mir-6373	microRNA 6373	ncRNA
name-11706	chr6	102826256	102826330	+	0	NA	Intergenic	IAPEY5_LTR|LTR|ERVK	31909	NR_105792	102466636		NR_105792	ENSMUSG00000098533	Mir6373	Gm27870|mmu-mir-6373	microRNA 6373	ncRNA
name-11707	chr6	106358592	106359093	+	0	NA	intron (NM_001109749, intron 7 of 25)	LTRIS2|LTR|ERV1	239900	NM_001364565	269784	Mm.321683	NM_173004	ENSMUSG00000064293	Cntn4	9630050B05|Axcam|BIG-2	contactin 4	protein-coding
name-11708	chr6	107051725	107051949	+	0	NA	Intergenic	Intergenic	-251750	NM_021449	58799	Mm.290085	NM_021449	ENSMUSG00000005362	Crbn	2610203G15Rik|2900045O07Rik|AF229032|AW108261|piL	cereblon	protein-coding
name-11709	chr6	107059524	107059873	+	0	NA	Intergenic	RMER17C|LTR|ERVK	-259611	NM_021449	58799	Mm.290085	NM_021449	ENSMUSG00000005362	Crbn	2610203G15Rik|2900045O07Rik|AF229032|AW108261|piL	cereblon	protein-coding
name-11710	chr6	107229786	107230324	+	0	NA	Intergenic	RLTR45|LTR|ERVK	-299671	NM_008516	16979	Mm.428543	NM_008516	ENSMUSG00000034648	Lrrn1	2810047E21Rik|NLRR-1	leucine rich repeat protein 1, neuronal	protein-coding
name-11711	chr6	107300614	107301039	+	0	NA	Intergenic	L1Md_A|LINE|L1	-228900	NM_008516	16979	Mm.428543	NM_008516	ENSMUSG00000034648	Lrrn1	2810047E21Rik|NLRR-1	leucine rich repeat protein 1, neuronal	protein-coding
name-11712	chr6	108071085	108071229	+	0	NA	intron (NM_178391, intron 1 of 1)	intron (NM_178391, intron 1 of 1)	6112	NM_178391	74729	Mm.56539	NM_178391	ENSMUSG00000034639	Setmar	5830404F24Rik|Etet2	SET domain without mariner transposase fusion	protein-coding
name-11713	chr6	108167973	108168215	+	0	NA	intron (NM_145937, intron 3 of 8)	ORR1E|LTR|ERVL-MaLR	17489	NM_145937	58911	Mm.439876	NM_145937	ENSMUSG00000030101	Sumf1	AA543204|AI463102|AI851573|FGE	sulfatase modifying factor 1	protein-coding
name-11714	chr6	108258768	108258940	+	0	NA	intron (NM_010585, intron 4 of 61)	intron (NM_010585, intron 4 of 61)	45758	NM_010585	16438	Mm.227912	NM_010585	ENSMUSG00000030102	Itpr1	D6Pas2|Gm10429|IP3R 1|IP3R1|InsP3R|Ip3r|Itpr-1|P400|Pcp-1|Pcp1|insP3R1|opt|wblo	inositol 1,4,5-trisphosphate receptor 1	protein-coding
name-11715	chr6	108512121	108512300	+	0	NA	intron (NM_010585, intron 55 of 61)	intron (NM_010585, intron 55 of 61)	22467	NR_106121	102465766		NR_106121	ENSMUSG00000105697	Mir7661	mmu-mir-7661	microRNA 7661	ncRNA
name-11716	chr6	108512567	108512833	+	0	NA	intron (NM_010585, intron 55 of 61)	intron (NM_010585, intron 55 of 61)	22957	NR_106121	102465766		NR_106121	ENSMUSG00000105697	Mir7661	mmu-mir-7661	microRNA 7661	ncRNA
name-11717	chr6	108687013	108687399	+	0	NA	Intergenic	Intergenic	-26272	NR_104577	75394	Mm.395061	NR_040757	ENSMUSG00000087341	0610040F04Rik	-	RIKEN cDNA 0610040F04 gene	ncRNA
name-11718	chr6	108720996	108721427	+	0	NA	Intergenic	ORR1C1|LTR|ERVL-MaLR	-60277	NR_104577	75394	Mm.395061	NR_040757	ENSMUSG00000087341	0610040F04Rik	-	RIKEN cDNA 0610040F04 gene	ncRNA
name-11719	chr6	108866395	108866619	+	0	NA	Intergenic	Lx8|LINE|L1	37866	NM_138677	192193	Mm.21596	NM_138677	ENSMUSG00000030104	Edem1	A130059K23Rik|EDEM|mKIAA0212	ER degradation enhancer, mannosidase alpha-like 1	protein-coding
name-11720	chr6	111154019	111154317	+	0	NA	intron (NM_177328, intron 4 of 9)	L1Md_T|LINE|L1	508570	NM_177328	108073	Mm.240881	NM_177328	ENSMUSG00000056755	Grm7	6330570A01Rik|BB176677|C030018L03|E130018M02Rik|Gpr1g|Gprc1g|SMN2|Tg(SMN2)89Ahmb|mGluR7	glutamate receptor, metabotropic 7	protein-coding
name-11721	chr6	111371806	111372363	+	0	NA	intron (NM_177328, intron 8 of 9)	intron (NM_177328, intron 8 of 9)	726486	NM_177328	108073	Mm.240881	NM_177328	ENSMUSG00000056755	Grm7	6330570A01Rik|BB176677|C030018L03|E130018M02Rik|Gpr1g|Gprc1g|SMN2|Tg(SMN2)89Ahmb|mGluR7	glutamate receptor, metabotropic 7	protein-coding
name-11722	chr6	111445731	111445970	+	0	NA	intron (NM_177328, intron 8 of 9)	intron (NM_177328, intron 8 of 9)	-764858	NR_027865	67336	Mm.378014	NR_027865	ENSMUSG00000100219	1700054K19Rik	-	RIKEN cDNA 1700054K19 gene	ncRNA
name-11723	chr6	111446307	111446510	+	0	NA	intron (NM_177328, intron 8 of 9)	ID_B1|SINE|B4	-764300	NR_027865	67336	Mm.378014	NR_027865	ENSMUSG00000100219	1700054K19Rik	-	RIKEN cDNA 1700054K19 gene	ncRNA
name-11724	chr6	111449123	111449711	+	0	NA	intron (NM_177328, intron 8 of 9)	intron (NM_177328, intron 8 of 9)	-761291	NR_027865	67336	Mm.378014	NR_027865	ENSMUSG00000100219	1700054K19Rik	-	RIKEN cDNA 1700054K19 gene	ncRNA
name-11725	chr6	111486177	111486314	+	0	NA	intron (NM_177328, intron 8 of 9)	intron (NM_177328, intron 8 of 9)	-724463	NR_027865	67336	Mm.378014	NR_027865	ENSMUSG00000100219	1700054K19Rik	-	RIKEN cDNA 1700054K19 gene	ncRNA
name-11726	chr6	111488606	111488787	+	0	NA	intron (NM_177328, intron 8 of 9)	intron (NM_177328, intron 8 of 9)	-722012	NR_027865	67336	Mm.378014	NR_027865	ENSMUSG00000100219	1700054K19Rik	-	RIKEN cDNA 1700054K19 gene	ncRNA
name-11727	chr6	111488936	111489073	+	0	NA	intron (NM_177328, intron 8 of 9)	intron (NM_177328, intron 8 of 9)	-721704	NR_027865	67336	Mm.378014	NR_027865	ENSMUSG00000100219	1700054K19Rik	-	RIKEN cDNA 1700054K19 gene	ncRNA
name-11728	chr6	111610489	111610664	+	0	NA	Intergenic	ORR1A4|LTR|ERVL-MaLR	-600132	NR_027865	67336	Mm.378014	NR_027865	ENSMUSG00000100219	1700054K19Rik	-	RIKEN cDNA 1700054K19 gene	ncRNA
name-11729	chr6	111699461	111700120	+	0	NA	Intergenic	ERVB4_1B-LTR_MM|LTR|ERVK	-510918	NR_027865	67336	Mm.378014	NR_027865	ENSMUSG00000100219	1700054K19Rik	-	RIKEN cDNA 1700054K19 gene	ncRNA
name-11730	chr6	112179458	112179629	+	0	NA	Intergenic	L1Md_T|LINE|L1	-31165	NR_027865	67336	Mm.378014	NR_027865	ENSMUSG00000100219	1700054K19Rik	-	RIKEN cDNA 1700054K19 gene	ncRNA
name-11731	chr6	112205507	112206066	+	0	NA	Intergenic	RMER13B|LTR|ERVK	-4922	NR_027865	67336	Mm.378014	NR_027865	ENSMUSG00000100219	1700054K19Rik	-	RIKEN cDNA 1700054K19 gene	ncRNA
name-11732	chr6	112206321	112206502	+	0	NA	Intergenic	Intergenic	-4297	NR_027865	67336	Mm.378014	NR_027865	ENSMUSG00000100219	1700054K19Rik	-	RIKEN cDNA 1700054K19 gene	ncRNA
name-11733	chr6	112287583	112288145	+	0	NA	non-coding (NR_045986, exon 2 of 3)	non-coding (NR_045986, exon 2 of 3)	2455	NR_045986	100503613	Mm.136719	NM_177012		5031434C07Rik	-	RIKEN cDNA 5031434C07 gene	ncRNA
name-11734	chr6	112300813	112300888	+	0	NA	intron (NM_144799, intron 1 of 5)	intron (NM_144799, intron 1 of 5)	-10531	NR_045987	100503613	Mm.136719	NM_177012		5031434C07Rik	-	RIKEN cDNA 5031434C07 gene	ncRNA
name-11735	chr6	112302130	112302688	+	0	NA	intron (NM_144799, intron 1 of 5)	intron (NM_144799, intron 1 of 5)	-12090	NR_045987	100503613	Mm.136719	NM_177012		5031434C07Rik	-	RIKEN cDNA 5031434C07 gene	ncRNA
name-11736	chr6	112304936	112305242	+	0	NA	exon (NM_144799, exon 2 of 6)	exon (NM_144799, exon 2 of 6)	-14770	NR_045987	100503613	Mm.136719	NM_177012		5031434C07Rik	-	RIKEN cDNA 5031434C07 gene	ncRNA
name-11737	chr6	112385207	112385539	+	0	NA	intron (NM_001356365, intron 1 of 11)	intron (NM_001356365, intron 1 of 11)	2650	NM_175525	243612	Mm.122653	NM_175525	ENSMUSG00000034387	Ssu2	D630042P16Rik|Fls485|Ssuh2	ssu-2 homolog (C. elegans)	protein-coding
name-11738	chr6	112617753	112617891	+	0	NA	Intergenic	ORR1A0|LTR|ERVL-MaLR	78848	NM_021385	58186	Mm.103812	NM_021385	ENSMUSG00000030254	Rad18	2810024C04Rik|Rad18sc	RAD18 E3 ubiquitin protein ligase	protein-coding
name-11739	chr6	112853835	112854066	+	0	NA	intron (NM_080448, intron 1 of 21)	intron (NM_080448, intron 1 of 21)	93316	NM_080448	259302	Mm.236401	NM_080448	ENSMUSG00000030257	Srgap3	AI452337|Arhgap14|D130026O08Rik|Gbi|MEGAP|WRP|mKIAA0411	SLIT-ROBO Rho GTPase activating protein 3	protein-coding
name-11740	chr6	112889301	112889443	+	0	NA	intron (NM_080448, intron 1 of 21)	MER77|LTR|ERVL	57894	NM_080448	259302	Mm.236401	NM_080448	ENSMUSG00000030257	Srgap3	AI452337|Arhgap14|D130026O08Rik|Gbi|MEGAP|WRP|mKIAA0411	SLIT-ROBO Rho GTPase activating protein 3	protein-coding
name-11741	chr6	113296041	113296374	+	0	NA	intron (NM_170673, intron 16 of 19)	ORR1C2|LTR|ERVL-MaLR	-10930	NM_030178	78783	Mm.356059	NM_030178	ENSMUSG00000001632	Brpf1	4833438B11Rik|4930540D11Rik|Brpf2	bromodomain and PHD finger containing, 1	protein-coding
name-11742	chr6	113651583	113651934	+	0	NA	intron (NM_001113553, intron 2 of 11)	PB1D10|SINE|Alu	13291	NM_172161	108960	Mm.152142	NM_172161	ENSMUSG00000060477	Irak2	6330415L08Rik|AI649099|IRAK-2	interleukin-1 receptor-associated kinase 2	protein-coding
name-11743	chr6	113652442	113652565	+	0	NA	intron (NM_001113553, intron 2 of 11)	MLT1J|LTR|ERVL-MaLR	14036	NM_172161	108960	Mm.152142	NM_172161	ENSMUSG00000060477	Irak2	6330415L08Rik|AI649099|IRAK-2	interleukin-1 receptor-associated kinase 2	protein-coding
name-11744	chr6	113658351	113658630	+	0	NA	intron (NM_001113553, intron 2 of 11)	intron (NM_001113553, intron 2 of 11)	20023	NM_172161	108960	Mm.152142	NM_172161	ENSMUSG00000060477	Irak2	6330415L08Rik|AI649099|IRAK-2	interleukin-1 receptor-associated kinase 2	protein-coding
name-11745	chr6	113674776	113674917	+	0	NA	intron (NM_001113553, intron 5 of 11)	MIR3|SINE|MIR	-22204	NM_001347356	381801	Mm.333322	NM_001033463	ENSMUSG00000056952	Tatdn2	AI646012|mKIAA0218	TatD DNase domain containing 2	protein-coding
name-11746	chr6	113675322	113675737	+	0	NA	intron (NM_001113553, intron 5 of 11)	intron (NM_001113553, intron 5 of 11)	-21521	NM_001347356	381801	Mm.333322	NM_001033463	ENSMUSG00000056952	Tatdn2	AI646012|mKIAA0218	TatD DNase domain containing 2	protein-coding
name-11747	chr6	113711078	113711173	+	0	NA	TTS (NM_001347356)	TTS (NM_001347356)	3917	NR_106009	102465631		NR_106009	ENSMUSG00000106581	Mir7042	mmu-mir-7042	microRNA 7042	ncRNA
name-11748	chr6	113878228	113878366	+	0	NA	intron (NM_009723, intron 3 of 21)	intron (NM_009723, intron 3 of 21)	13242	NM_001036684	11941	Mm.321755	NM_009723	ENSMUSG00000030302	Atp2b2	D6Abb2e|Gena300|PMCA2|Tmy|dfw|jog|wms|wri	ATPase, Ca++ transporting, plasma membrane 2	protein-coding
name-11749	chr6	113884770	113885307	+	0	NA	intron (NM_009723, intron 3 of 21)	MIRb|SINE|MIR	6501	NM_001036684	11941	Mm.321755	NM_009723	ENSMUSG00000030302	Atp2b2	D6Abb2e|Gena300|PMCA2|Tmy|dfw|jog|wms|wri	ATPase, Ca++ transporting, plasma membrane 2	protein-coding
name-11750	chr6	114284003	114284574	+	0	NA	intron (NM_178703, intron 1 of 15)	intron (NM_178703, intron 1 of 15)	1653	NM_178703	232333	Mm.5260	NM_178703	ENSMUSG00000030310	Slc6a1	A730043E01|GABATHG|GABATR|GAT-1|Gabt|Gabt1|Gat1|XT-1|Xtrp1	solute carrier family 6 (neurotransmitter transporter, GABA), member 1	protein-coding
name-11751	chr6	114387418	114387656	+	0	NA	Intergenic	BGLII_B|LTR|ERVK	-10399	NM_001317125	15465	Mm.333327	NM_008285	ENSMUSG00000053004	Hrh1	Bphs|H1R|HH1R|Hir	histamine receptor H1	protein-coding
name-11752	chr6	114466223	114466345	+	0	NA	intron (NM_001317124, intron 1 of 1)	B3A|SINE|B2	7762	NM_001317124	15465	Mm.333327	NM_008285	ENSMUSG00000053004	Hrh1	Bphs|H1R|HH1R|Hir	histamine receptor H1	protein-coding
name-11753	chr6	114954622	114954774	+	0	NA	intron (NM_001356371, intron 2 of 5)	ORR1D2|LTR|ERVL-MaLR	14505	NM_001356371	232334	Mm.268357	NM_177683	ENSMUSG00000030315	Vgll4	BC048841|VGL-4	vestigial like family member 4	protein-coding
name-11754	chr6	114998471	114998599	+	0	NA	Intergenic	Intergenic	-29332	NM_001356371	232334	Mm.268357	NM_177683	ENSMUSG00000030315	Vgll4	BC048841|VGL-4	vestigial like family member 4	protein-coding
name-11755	chr6	115553279	115553478	+	0	NA	intron (NM_199033, intron 3 of 11)	ORR1C1|LTR|ERVL-MaLR	8687	NM_199033	381802	Mm.291208	NM_199033	ENSMUSG00000042389	Tsen2	AU067695	tRNA splicing endonuclease subunit 2	protein-coding
name-11756	chr6	115564692	115564926	+	0	NA	intron (NM_199033, intron 6 of 11)	intron (NM_199033, intron 6 of 11)	20118	NM_199033	381802	Mm.291208	NM_199033	ENSMUSG00000042389	Tsen2	AU067695	tRNA splicing endonuclease subunit 2	protein-coding
name-11757	chr6	115650734	115651418	+	0	NA	intron (NM_001356333, intron 1 of 17)	B3|SINE|B2	24812	NM_001356334	110157	Mm.184163	NM_029780	ENSMUSG00000000441	Raf1	6430402F14Rik|AA990557|BB129353|Craf1|D830050J10Rik|Raf-1|c-Raf|cRaf|v-Raf	v-raf-leukemia viral oncogene 1	protein-coding
name-11758	chr6	115684219	115684530	+	0	NA	Intergenic	ORR1A2|LTR|ERVL-MaLR	-7739	NM_001356333	110157	Mm.184163	NM_029780	ENSMUSG00000000441	Raf1	6430402F14Rik|AA990557|BB129353|Craf1|D830050J10Rik|Raf-1|c-Raf|cRaf|v-Raf	v-raf-leukemia viral oncogene 1	protein-coding
name-11759	chr6	115697997	115698380	+	0	NA	Intergenic	MLT1H1|LTR|ERVL-MaLR	-21553	NM_001356333	110157	Mm.184163	NM_029780	ENSMUSG00000000441	Raf1	6430402F14Rik|AA990557|BB129353|Craf1|D830050J10Rik|Raf-1|c-Raf|cRaf|v-Raf	v-raf-leukemia viral oncogene 1	protein-coding
name-11760	chr6	115782736	115783232	+	0	NA	intron (NM_025958, intron 4 of 14)	MIRb|SINE|MIR	7327	NR_106120	102466841		NR_106120	ENSMUSG00000099163	Mir7660	Gm27712|mmu-mir-7660	microRNA 7660	ncRNA
name-11761	chr6	115972649	115973080	+	0	NA	intron (NM_026376, intron 8 of 35)	intron (NM_026376, intron 8 of 35)	22141	NM_026376	67784	Mm.3085	NM_026376	ENSMUSG00000030123	Plxnd1	6230425C21Rik|b2b1863Clo|b2b553Clo	plexin D1	protein-coding
name-11762	chr6	116639688	116640193	+	0	NA	intron (NM_178045, intron 9 of 10)	intron (NM_178045, intron 9 of 10)	6107	NR_106010	102466793		NR_106010	ENSMUSG00000098334	Mir7043	Gm27776|mmu-mir-7043	microRNA 7043	ncRNA
name-11763	chr6	116718053	116718704	+	0	NA	Intergenic	MLT1F1|LTR|ERVL-MaLR	-1620	NM_178768	319776	Mm.133120	NM_178768	ENSMUSG00000048108	Tmem72	C230095G01Rik	transmembrane protein 72	protein-coding
name-11764	chr6	116727342	116727697	+	0	NA	Intergenic	L1Md_A|LINE|L1	-10761	NM_178768	319776	Mm.133120	NM_178768	ENSMUSG00000048108	Tmem72	C230095G01Rik	transmembrane protein 72	protein-coding
name-11765	chr6	117570488	117570603	+	0	NA	Intergenic	Intergenic	75310	NR_152214	100126203	Mm.217172	NR_152214		6820426E19Rik	Gm43983	RIKEN cDNA 6820426E19 gene	ncRNA
name-11766	chr6	117789245	117789606	+	0	NA	Intergenic	Intergenic	-37656	NR_045731	72263	Mm.443289	NR_045731	ENSMUSG00000099869	1700030F04Rik	-	RIKEN cDNA 1700030F04 gene	ncRNA
name-11767	chr6	117795744	117795992	+	0	NA	Intergenic	ORR1D1|LTR|ERVL-MaLR	-44099	NR_045731	72263	Mm.443289	NR_045731	ENSMUSG00000099869	1700030F04Rik	-	RIKEN cDNA 1700030F04 gene	ncRNA
name-11768	chr6	117797595	117797790	+	0	NA	Intergenic	ORR1A0-int|LTR|ERVL-MaLR	-43489	NM_001346651	232337	Mm.290847	NM_177684	ENSMUSG00000059689	Zfp637	AI646709|BC021601|Znf32	zinc finger protein 637	protein-coding
name-11769	chr6	117811376	117811724	+	0	NA	Intergenic	Intergenic	-29631	NM_001346651	232337	Mm.290847	NM_177684	ENSMUSG00000059689	Zfp637	AI646709|BC021601|Znf32	zinc finger protein 637	protein-coding
name-11770	chr6	117956149	117956494	+	0	NA	Intergenic	ID_B1|SINE|B4	-18986	NM_033648	108017	Mm.250392	NM_033648	ENSMUSG00000004988	Fxyd4	0610008I02Rik|AI267073|Chif	FXYD domain-containing ion transport regulator 4	protein-coding
name-11771	chr6	117966858	117967105	+	0	NA	Intergenic	Intergenic	-29646	NM_033648	108017	Mm.250392	NM_033648	ENSMUSG00000004988	Fxyd4	0610008I02Rik|AI267073|Chif	FXYD domain-containing ion transport regulator 4	protein-coding
name-11772	chr6	118036257	118036371	+	0	NA	intron (NM_001362105, intron 2 of 13)	intron (NM_001362105, intron 2 of 13)	24809	NM_001362104	70727	Mm.87660	NM_027526	ENSMUSG00000030134	Rasgef1a	6330404M18Rik|AI835194	RasGEF domain family, member 1A	protein-coding
name-11773	chr6	118049744	118050314	+	0	NA	intron (NM_001362105, intron 2 of 13)	ORR1D1|LTR|ERVL-MaLR	-16356	NM_001362103	70727	Mm.87660	NM_027526	ENSMUSG00000030134	Rasgef1a	6330404M18Rik|AI835194	RasGEF domain family, member 1A	protein-coding
name-11774	chr6	118315168	118315419	+	0	NA	Intergenic	Intergenic	-6574	NR_110507	102632423	Mm.261755	NR_110507	ENSMUSG00000107933	Gm30498	-	predicted gene, 30498	ncRNA
name-11775	chr6	118770384	118770751	+	0	NA	intron (NM_001256000, intron 5 of 46)	intron (NM_001256000, intron 5 of 46)	-12593	NM_001290335	12288	Mm.41628	NM_009781	ENSMUSG00000051331	Cacna1c	Cav1.2|Cchl1a1|D930026N18Rik|MBC|MELC-CC	calcium channel, voltage-dependent, L type, alpha 1C subunit	protein-coding
name-11776	chr6	118795797	118796143	+	0	NA	intron (NM_001256000, intron 3 of 46)	intron (NM_001256000, intron 3 of 46)	-37996	NM_001290335	12288	Mm.41628	NM_009781	ENSMUSG00000051331	Cacna1c	Cav1.2|Cchl1a1|D930026N18Rik|MBC|MELC-CC	calcium channel, voltage-dependent, L type, alpha 1C subunit	protein-coding
name-11777	chr6	118802191	118802503	+	0	NA	intron (NM_001256000, intron 3 of 46)	intron (NM_001256000, intron 3 of 46)	-44373	NM_001290335	12288	Mm.41628	NM_009781	ENSMUSG00000051331	Cacna1c	Cav1.2|Cchl1a1|D930026N18Rik|MBC|MELC-CC	calcium channel, voltage-dependent, L type, alpha 1C subunit	protein-coding
name-11778	chr6	118861611	118861619	+	0	NA	intron (NM_001256000, intron 3 of 46)	intron (NM_001256000, intron 3 of 46)	-18543	NR_046053	74363	Mm.399403	NR_046053		4931430N09Rik	-	RIKEN cDNA 4931430N09 gene	ncRNA
name-11779	chr6	118861842	118862295	+	0	NA	intron (NM_001256000, intron 3 of 46)	ORR1E|LTR|ERVL-MaLR	-18090	NR_046053	74363	Mm.399403	NR_046053		4931430N09Rik	-	RIKEN cDNA 4931430N09 gene	ncRNA
name-11780	chr6	119047043	119047541	+	0	NA	intron (NM_001256000, intron 3 of 46)	B1_Mur4|SINE|Alu	61203	NM_001256000	12288	Mm.41628	NM_009781	ENSMUSG00000051331	Cacna1c	Cav1.2|Cchl1a1|D930026N18Rik|MBC|MELC-CC	calcium channel, voltage-dependent, L type, alpha 1C subunit	protein-coding
name-11781	chr6	119246209	119246368	+	0	NA	intron (NM_001347427, intron 6 of 36)	B3|SINE|B2	9764	NM_001033382	319734	Mm.440773	NM_001033382	ENSMUSG00000041460	Cacna2d4	5730412N02Rik|BE686333	calcium channel, voltage-dependent, alpha 2/delta subunit 4	protein-coding
name-11782	chr6	119328636	119328946	+	0	NA	intron (NM_172492, intron 1 of 4)	intron (NM_172492, intron 1 of 4)	413	NM_001172207	211187	Mm.121498	NM_172492	ENSMUSG00000055003	Lrtm2	A230084J22|AI841794	leucine-rich repeats and transmembrane domains 2	protein-coding
name-11783	chr6	119337459	119339347	+	0	NA	intron (NM_001347427, intron 28 of 36)	intron (NM_001347427, intron 28 of 36)	-7637	NM_172492	211187	Mm.121498	NM_172492	ENSMUSG00000055003	Lrtm2	A230084J22|AI841794	leucine-rich repeats and transmembrane domains 2	protein-coding
name-11784	chr6	119564639	119565312	+	0	NA	Intergenic	Intergenic	-20628	NM_009525	22419	Mm.321818	NM_009525	ENSMUSG00000030170	Wnt5b	AW545702|Wnt-5b	wingless-type MMTV integration site family, member 5B	protein-coding
name-11785	chr6	119635025	119635154	+	0	NA	intron (NR_155458, intron 14 of 18)	LTR31|LTR|ERV1	-90742	NM_009525	22419	Mm.321818	NM_009525	ENSMUSG00000030170	Wnt5b	AW545702|Wnt-5b	wingless-type MMTV integration site family, member 5B	protein-coding
name-11786	chr6	119818176	119818921	+	0	NA	intron (NR_155458, intron 2 of 18)	RLTR10C|LTR|ERVK	29602	NM_053204	111173	Mm.288860	NM_053204	ENSMUSG00000030172	Erc1	4930404L01Rik|5033405M01Rik|9630025C19Rik|B430107L16Rik|CAST2|ELKS|Elks1|RAB6IP2A|RAB6IP2B|Rab6ip2|mKIAA1081	ELKS/RAB6-interacting/CAST family member 1	protein-coding
name-11787	chr6	119912196	119912394	+	0	NA	intron (NR_149727, intron 2 of 10)	Lx7|LINE|L1	9597	NM_001166383	19365	Mm.149	NM_011236	ENSMUSG00000030166	Rad52	Rad52yh	RAD52 homolog, DNA repair protein	protein-coding
name-11788	chr6	120126198	120126827	+	0	NA	intron (NM_016718, intron 1 of 3)	intron (NM_016718, intron 1 of 3)	33132	NM_016718	29862	Mm.103668	NM_016718	ENSMUSG00000041377	Ninj2	-	ninjurin 2	protein-coding
name-11789	chr6	120151677	120151917	+	0	NA	intron (NM_016718, intron 1 of 3)	ORR1F|LTR|ERVL-MaLR	-42026	NM_001347432	29862	Mm.103668	NM_016718	ENSMUSG00000041377	Ninj2	-	ninjurin 2	protein-coding
name-11790	chr6	120214746	120215120	+	0	NA	exon (NM_198884, exon 14 of 20)	exon (NM_198884, exon 14 of 20)	21110	NM_001347432	29862	Mm.103668	NM_016718	ENSMUSG00000041377	Ninj2	-	ninjurin 2	protein-coding
name-11791	chr6	120229807	120230150	+	0	NA	intron (NM_198884, intron 3 of 19)	intron (NM_198884, intron 3 of 19)	36155	NM_001347432	29862	Mm.103668	NM_016718	ENSMUSG00000041377	Ninj2	-	ninjurin 2	protein-coding
name-11792	chr6	120243455	120243631	+	0	NA	intron (NM_198884, intron 1 of 19)	intron (NM_198884, intron 1 of 19)	49720	NM_001347432	29862	Mm.103668	NM_016718	ENSMUSG00000041377	Ninj2	-	ninjurin 2	protein-coding
name-11793	chr6	120279519	120279681	+	0	NA	intron (NM_198884, intron 1 of 19)	intron (NM_198884, intron 1 of 19)	15297	NM_198884	330406	Mm.321840	NM_198884	ENSMUSG00000041372	B4galnt3	AB114826|B4GalNAcT3|C330047A21	beta-1,4-N-acetyl-galactosaminyl transferase 3	protein-coding
name-11794	chr6	120511174	120511744	+	0	NA	intron (NM_144815, intron 6 of 7)	intron (NM_144815, intron 6 of 7)	-17513	NM_033567	94047	Mm.23088	NM_033567	ENSMUSG00000094626	Tmem121b	AW048664|Cecr6	transmembrane protein 121B	protein-coding
name-11795	chr6	120556173	120556470	+	0	NA	intron (NR_045733, intron 1 of 3)	intron (NR_045733, intron 1 of 3)	1525	NR_045733	73505	Mm.416867	NR_045733		1700072O05Rik	-	RIKEN cDNA 1700072O05 gene	ncRNA
name-11796	chr6	120620144	120620357	+	0	NA	Intergenic	RMER10A|LTR|ERVL	-46064	NM_001368706	330409	Mm.333357	NM_001128151	ENSMUSG00000071226	Cecr2	2610101O16Rik|2810409N01Rik|Gtl4	CECR2, histone acetyl-lysine reader	protein-coding
name-11797	chr6	120623042	120623572	+	0	NA	Intergenic	ID_B1|SINE|B4	-43007	NM_001368706	330409	Mm.333357	NM_001128151	ENSMUSG00000071226	Cecr2	2610101O16Rik|2810409N01Rik|Gtl4	CECR2, histone acetyl-lysine reader	protein-coding
name-11798	chr6	120907429	120907455	+	0	NA	intron (NM_007544, intron 1 of 5)	intron (NM_007544, intron 1 of 5)	9382	NM_007544	12122	Mm.235081	NM_007544	ENSMUSG00000004446	Bid	2700049M22Rik|AI875481|AU022477	BH3 interacting domain death agonist	protein-coding
name-11799	chr6	120907641	120908461	+	0	NA	intron (NM_007544, intron 1 of 5)	BGLII|LTR|ERVK	8773	NM_007544	12122	Mm.235081	NM_007544	ENSMUSG00000004446	Bid	2700049M22Rik|AI875481|AU022477	BH3 interacting domain death agonist	protein-coding
name-11800	chr6	121077051	121077519	+	0	NA	intron (NM_001270475, intron 1 of 31)	intron (NM_001270475, intron 1 of 31)	4342	NR_138097	194401	Mm.122399	NM_153396	ENSMUSG00000051586	Mical3	C130040D16Rik|Mical-3|mKIAA1364	microtubule associated monooxygenase, calponin and LIM domain containing 3	protein-coding
name-11801	chr6	121137350	121137493	+	0	NA	Intergenic	MTC|LTR|ERVL-MaLR	-6399	NM_001270475	194401	Mm.122399	NM_153396	ENSMUSG00000051586	Mical3	C130040D16Rik|Mical-3|mKIAA1364	microtubule associated monooxygenase, calponin and LIM domain containing 3	protein-coding
name-11802	chr6	121141248	121141610	+	0	NA	Intergenic	Intergenic	-10407	NM_001270475	194401	Mm.122399	NM_153396	ENSMUSG00000051586	Mical3	C130040D16Rik|Mical-3|mKIAA1364	microtubule associated monooxygenase, calponin and LIM domain containing 3	protein-coding
name-11803	chr6	121144976	121145298	+	0	NA	Intergenic	Intergenic	-14115	NM_001270475	194401	Mm.122399	NM_153396	ENSMUSG00000051586	Mical3	C130040D16Rik|Mical-3|mKIAA1364	microtubule associated monooxygenase, calponin and LIM domain containing 3	protein-coding
name-11804	chr6	121345089	121345389	+	0	NA	intron (NM_001347433, intron 1 of 14)	intron (NM_001347433, intron 1 of 14)	-1458	NM_133661	14411	Mm.274506	NM_133661	ENSMUSG00000030109	Slc6a12	BGT1|GAT-2|GAT2|Gabt2	solute carrier family 6 (neurotransmitter transporter, betaine/GABA), member 12	protein-coding
name-11805	chr6	121345652	121345853	+	0	NA	promoter-TSS (NM_133661)	promoter-TSS (NM_133661)	-945	NM_133661	14411	Mm.274506	NM_133661	ENSMUSG00000030109	Slc6a12	BGT1|GAT-2|GAT2|Gabt2	solute carrier family 6 (neurotransmitter transporter, betaine/GABA), member 12	protein-coding
name-11806	chr6	121363110	121363313	+	0	NA	intron (NM_133661, intron 12 of 14)	intron (NM_133661, intron 12 of 14)	16514	NM_133661	14411	Mm.274506	NM_133661	ENSMUSG00000030109	Slc6a12	BGT1|GAT-2|GAT2|Gabt2	solute carrier family 6 (neurotransmitter transporter, betaine/GABA), member 12	protein-coding
name-11807	chr6	121363488	121363553	+	0	NA	intron (NM_133661, intron 13 of 14)	intron (NM_133661, intron 13 of 14)	16823	NM_133661	14411	Mm.274506	NM_133661	ENSMUSG00000030109	Slc6a12	BGT1|GAT-2|GAT2|Gabt2	solute carrier family 6 (neurotransmitter transporter, betaine/GABA), member 12	protein-coding
name-11808	chr6	121365188	121365750	+	0	NA	3' UTR (NM_001347433, exon 15 of 15)	3' UTR (NM_001347433, exon 15 of 15)	18772	NM_133661	14411	Mm.274506	NM_133661	ENSMUSG00000030109	Slc6a12	BGT1|GAT-2|GAT2|Gabt2	solute carrier family 6 (neurotransmitter transporter, betaine/GABA), member 12	protein-coding
name-11809	chr6	121370156	121370639	+	0	NA	Intergenic	Intergenic	23700	NM_133661	14411	Mm.274506	NM_133661	ENSMUSG00000030109	Slc6a12	BGT1|GAT-2|GAT2|Gabt2	solute carrier family 6 (neurotransmitter transporter, betaine/GABA), member 12	protein-coding
name-11810	chr6	121378142	121378508	+	0	NA	intron (NM_001033354, intron 13 of 13)	intron (NM_001033354, intron 13 of 13)	31628	NM_133661	14411	Mm.274506	NM_133661	ENSMUSG00000030109	Slc6a12	BGT1|GAT-2|GAT2|Gabt2	solute carrier family 6 (neurotransmitter transporter, betaine/GABA), member 12	protein-coding
name-11811	chr6	121525965	121526510	+	0	NA	Intergenic	ORR1A2|LTR|ERVL-MaLR	-52559	NR_110358	243621	Mm.299442	NM_001033354	ENSMUSG00000040797	Iqsec3	AK122446|BRAG3|mKIAA1110|synarfGEF	IQ motif and Sec7 domain 3	protein-coding
name-11812	chr6	121877524	121877879	+	0	NA	intron (NM_008645, intron 22 of 35)	MTD|LTR|ERVL-MaLR	39160	NM_008645	17836	Mm.1311	NM_008645	ENSMUSG00000059908	Mug1	-	murinoglobulin 1	protein-coding
name-11813	chr6	122299792	122299976	+	0	NA	Intergenic	Intergenic	5693	NR_163697	625931	Mm.391496	NR_163697		Gm6637	EG625931	predicted gene 6637	pseudo
name-11814	chr6	122580955	122581520	+	0	NA	intron (NM_001134391, intron 6 of 7)	intron (NM_001134391, intron 6 of 7)	21207	NM_001134391	11810	Mm.3333	NM_031159	ENSMUSG00000040613	Apobec1	Cdar1	apolipoprotein B mRNA editing enzyme, catalytic polypeptide 1	protein-coding
name-11815	chr6	122686802	122687114	+	0	NA	Intergenic	Intergenic	-20531	NM_001289831	71950	Mm.6047	NM_028016	ENSMUSG00000012396	Nanog	2410002E02Rik|ENK|ecat4	Nanog homeobox	protein-coding
name-11816	chr6	122713174	122713525	+	0	NA	exon (NM_028016, exon 4 of 4)	exon (NM_028016, exon 4 of 4)	5784	NM_028016	71950	Mm.6047	NM_028016	ENSMUSG00000012396	Nanog	2410002E02Rik|ENK|ecat4	Nanog homeobox	protein-coding
name-11817	chr6	122793375	122793427	+	0	NA	Intergenic	Intergenic	-26783	NM_021899	60611	Mm.87142	NM_021899	ENSMUSG00000003154	Foxj2	Fhx	forkhead box J2	protein-coding
name-11818	chr6	122935702	122936045	+	0	NA	Intergenic	RLTR13B2|LTR|ERVK	14025	NM_199311	269799	Mm.297275	NM_199311	ENSMUSG00000049037	Clec4a1	BC049354|Dcir4	C-type lectin domain family 4, member a1	protein-coding
name-11819	chr6	123211857	123212046	+	0	NA	Intergenic	ORR1A1|LTR|ERVL-MaLR	-17892	NM_020001	56620	Mm.271782	NM_020001	ENSMUSG00000023349	Clec4n	Clec6a|Clecsf10|Nkcl	C-type lectin domain family 4, member n	protein-coding
name-11820	chr6	124400033	124400143	+	0	NA	exon (NM_001277330, exon 10 of 15)	exon (NM_001277330, exon 10 of 15)	14775	NM_001277330	19305	Mm.22418	NM_008995	ENSMUSG00000005069	Pex5	AW212715|ESTM1|PTS1-BP|PTS1R|PXR1P|Pxr1|X83306	peroxisomal biogenesis factor 5	protein-coding
name-11821	chr6	124602157	124602428	+	0	NA	Intergenic	RLTR9D|LTR|ERVK	31862	NM_001113356	667277	Mm.481484	NM_001113356	ENSMUSG00000098470	C1rb	Gm8551|mC1rB	complement component 1, r subcomponent B	protein-coding
name-11822	chr6	124683794	124683948	+	0	NA	intron (NR_149320, intron 1 of 11)	intron (NR_149320, intron 1 of 11)	20767	NM_145130	14792	Mm.273915	NM_145130	ENSMUSG00000004270	Lpcat3	C3f|Grcc3f|Lpcat|Lpeat|Lplat5|Lpsat|Mboat5|Moact5|Oact5|PTG	lysophosphatidylcholine acyltransferase 3	protein-coding
name-11823	chr6	124728263	124728366	+	0	NA	intron (NM_013545, intron 6 of 15)	intron (NM_013545, intron 6 of 15)	4840	NM_013545	15170	Mm.271799	NM_013545	ENSMUSG00000004266	Ptpn6	70Z-SHP|Hcph|PTPTY-42|Ptp1C|SH-PTP1|SHP-1|hcp|me	protein tyrosine phosphatase, non-receptor type 6	protein-coding
name-11824	chr6	124872266	124872657	+	0	NA	exon (NM_013488, exon 5 of 10)	exon (NM_013488, exon 5 of 10)	-8478	NM_013533	14788	Mm.2514	NM_013533	ENSMUSG00000038390	Gpr162	A-2|BC031437|Grca	G protein-coupled receptor 162	protein-coding
name-11825	chr6	124900474	124900615	+	0	NA	Intergenic	Intergenic	11161	NM_008479	16768	Mm.4528	NM_008479	ENSMUSG00000030124	Lag3	CD223|LAG-3|Ly66	lymphocyte-activation gene 3	protein-coding
name-11826	chr6	124913984	124914101	+	0	NA	3' UTR (NM_026988, exon 5 of 5)	3' UTR (NM_026988, exon 5 of 5)	-2337	NM_008479	16768	Mm.4528	NM_008479	ENSMUSG00000030124	Lag3	CD223|LAG-3|Ly66	lymphocyte-activation gene 3	protein-coding
name-11827	chr6	124943382	124943549	+	0	NA	Intergenic	RLTR35B_MM|LTR|ERVL	12077	NM_001170341	30853	Mm.29737	NM_145385	ENSMUSG00000030120	Mlf2	AI256856|AU018944|C77284	myeloid leukemia factor 2	protein-coding
name-11828	chr6	124951861	124951997	+	0	NA	Intergenic	LTRIS2|LTR|ERV1	13609	NM_012003	26894	Mm.244536	NM_012003	ENSMUSG00000030127	Cops7a	D6Ertd35e|SGN7a	COP9 signalosome subunit 7A	protein-coding
name-11829	chr6	124955147	124955651	+	0	NA	Intergenic	Intergenic	10139	NM_012003	26894	Mm.244536	NM_012003	ENSMUSG00000030127	Cops7a	D6Ertd35e|SGN7a	COP9 signalosome subunit 7A	protein-coding
name-11830	chr6	125016731	125016824	+	0	NA	intron (NM_175557, intron 2 of 10)	ORR1A2-int|LTR|ERVL-MaLR	6396	NM_001347452	269800	Mm.108677	NM_175557	ENSMUSG00000038346	Zfp384	BB163993|C130073D16Rik|Ciz|NP|Nmp4	zinc finger protein 384	protein-coding
name-11831	chr6	125017628	125017945	+	0	NA	intron (NM_175557, intron 2 of 10)	ORR1A2|LTR|ERVL-MaLR	7405	NM_001347452	269800	Mm.108677	NM_175557	ENSMUSG00000038346	Zfp384	BB163993|C130073D16Rik|Ciz|NP|Nmp4	zinc finger protein 384	protein-coding
name-11832	chr6	125063950	125064273	+	0	NA	TTS (NM_016845)	TTS (NM_016845)	-3809	NM_001163269	381810	Mm.333386	NM_001163268	ENSMUSG00000067714	Lpar5	GPR93|Gm1072|Gpr92|LPA5	lysophosphatidic acid receptor 5	protein-coding
name-11833	chr6	125170966	125171311	+	0	NA	intron (NM_146171, intron 25 of 31)	intron (NM_146171, intron 25 of 31)	-4671	NM_001289726	14433	Mm.304088	NM_008084	ENSMUSG00000057666	Gapdh	Gapd	glyceraldehyde-3-phosphate dehydrogenase	protein-coding
name-11834	chr6	125171632	125172164	+	0	NA	exon (NM_146171, exon 23 of 32)	exon (NM_146171, exon 23 of 32)	-5431	NM_001289726	14433	Mm.304088	NM_008084	ENSMUSG00000057666	Gapdh	Gapd	glyceraldehyde-3-phosphate dehydrogenase	protein-coding
name-11835	chr6	125172502	125173065	+	0	NA	intron (NM_146171, intron 22 of 31)	intron (NM_146171, intron 22 of 31)	-6316	NM_001289726	14433	Mm.304088	NM_008084	ENSMUSG00000057666	Gapdh	Gapd	glyceraldehyde-3-phosphate dehydrogenase	protein-coding
name-11836	chr6	125175555	125175768	+	0	NA	intron (NM_146171, intron 17 of 31)	intron (NM_146171, intron 17 of 31)	-9194	NM_001289726	14433	Mm.304088	NM_008084	ENSMUSG00000057666	Gapdh	Gapd	glyceraldehyde-3-phosphate dehydrogenase	protein-coding
name-11837	chr6	125286387	125286486	+	0	NA	promoter-TSS (NM_009446)	promoter-TSS (NM_009446)	-355	NM_009446	22144	Mm.270295	NM_009446	ENSMUSG00000067702	Tuba3a	AI528779|M[a]3|Tuba3	tubulin, alpha 3A	protein-coding
name-11838	chr6	125304591	125304823	+	0	NA	Intergenic	(CAGG)n|Simple_repeat|Simple_repeat	9178	NM_010736	17000	Mm.3122	NM_010736	ENSMUSG00000030339	Ltbr	AI256028|LTbetaR|Ltar|TNF-R-III|TNFCR|TNFR-RP|TNFR2-RP|TNFRrp|Tnfbr|Tnfrsf3	lymphotoxin B receptor	protein-coding
name-11839	chr6	125420637	125420923	+	0	NA	Intergenic	B4|SINE|B4	-40276	NM_198604	213522	Mm.333396	NM_198604	ENSMUSG00000038167	Plekhg6	BC026778|Gm155	pleckstrin homology domain containing, family G (with RhoGef domain) member 6	protein-coding
name-11840	chr6	125424284	125424423	+	0	NA	Intergenic	Intergenic	-43849	NM_198604	213522	Mm.333396	NM_198604	ENSMUSG00000038167	Plekhg6	BC026778|Gm155	pleckstrin homology domain containing, family G (with RhoGef domain) member 6	protein-coding
name-11841	chr6	125433242	125434170	+	0	NA	Intergenic	Intergenic	-53202	NM_198604	213522	Mm.333396	NM_198604	ENSMUSG00000038167	Plekhg6	BC026778|Gm155	pleckstrin homology domain containing, family G (with RhoGef domain) member 6	protein-coding
name-11842	chr6	125446068	125446226	+	0	NA	Intergenic	B1_Mus2|SINE|Alu	48613	NM_007657	12527	Mm.210676	NM_007657	ENSMUSG00000030342	Cd9	Tspan29	CD9 antigen	protein-coding
name-11843	chr6	125447158	125447576	+	0	NA	Intergenic	Intergenic	47393	NM_007657	12527	Mm.210676	NM_007657	ENSMUSG00000030342	Cd9	Tspan29	CD9 antigen	protein-coding
name-11844	chr6	125459679	125459860	+	0	NA	TTS (NM_007657)	TTS (NM_007657)	34991	NM_007657	12527	Mm.210676	NM_007657	ENSMUSG00000030342	Cd9	Tspan29	CD9 antigen	protein-coding
name-11845	chr6	125460659	125460841	+	0	NA	intron (NM_007657, intron 7 of 7)	intron (NM_007657, intron 7 of 7)	34010	NM_007657	12527	Mm.210676	NM_007657	ENSMUSG00000030342	Cd9	Tspan29	CD9 antigen	protein-coding
name-11846	chr6	125468088	125468313	+	0	NA	intron (NM_007657, intron 2 of 7)	intron (NM_007657, intron 2 of 7)	26560	NM_007657	12527	Mm.210676	NM_007657	ENSMUSG00000030342	Cd9	Tspan29	CD9 antigen	protein-coding
name-11847	chr6	125480906	125481263	+	0	NA	intron (NM_007657, intron 1 of 7)	intron (NM_007657, intron 1 of 7)	13676	NM_007657	12527	Mm.210676	NM_007657	ENSMUSG00000030342	Cd9	Tspan29	CD9 antigen	protein-coding
name-11848	chr6	125482572	125482802	+	0	NA	intron (NM_007657, intron 1 of 7)	intron (NM_007657, intron 1 of 7)	12073	NM_007657	12527	Mm.210676	NM_007657	ENSMUSG00000030342	Cd9	Tspan29	CD9 antigen	protein-coding
name-11849	chr6	125484067	125484584	+	0	NA	intron (NM_007657, intron 1 of 7)	intron (NM_007657, intron 1 of 7)	10435	NM_007657	12527	Mm.210676	NM_007657	ENSMUSG00000030342	Cd9	Tspan29	CD9 antigen	protein-coding
name-11850	chr6	125491333	125491876	+	0	NA	intron (NM_007657, intron 1 of 7)	intron (NM_007657, intron 1 of 7)	3156	NM_007657	12527	Mm.210676	NM_007657	ENSMUSG00000030342	Cd9	Tspan29	CD9 antigen	protein-coding
name-11851	chr6	125503338	125503759	+	0	NA	Intergenic	Intergenic	-8788	NM_007657	12527	Mm.210676	NM_007657	ENSMUSG00000030342	Cd9	Tspan29	CD9 antigen	protein-coding
name-11852	chr6	125563227	125563543	+	0	NA	intron (NM_011708, intron 3 of 51)	intron (NM_011708, intron 3 of 51)	10437	NM_011708	22371	Mm.22339	NM_011708	ENSMUSG00000001930	Vwf	6820430P06Rik|AI551257|B130011O06Rik|C630030D09|F8VWF|VWD	Von Willebrand factor	protein-coding
name-11853	chr6	125568318	125568698	+	0	NA	intron (NM_011708, intron 5 of 51)	intron (NM_011708, intron 5 of 51)	15560	NM_011708	22371	Mm.22339	NM_011708	ENSMUSG00000001930	Vwf	6820430P06Rik|AI551257|B130011O06Rik|C630030D09|F8VWF|VWD	Von Willebrand factor	protein-coding
name-11854	chr6	125591681	125592381	+	0	NA	intron (NM_011708, intron 10 of 51)	intron (NM_011708, intron 10 of 51)	39083	NM_011708	22371	Mm.22339	NM_011708	ENSMUSG00000001930	Vwf	6820430P06Rik|AI551257|B130011O06Rik|C630030D09|F8VWF|VWD	Von Willebrand factor	protein-coding
name-11855	chr6	126501043	126501121	+	0	NA	Intergenic	B3A|SINE|B2	34473	NM_145983	16493	Mm.222831	NM_145983	ENSMUSG00000045534	Kcna5	Kv1.5	potassium voltage-gated channel, shaker-related subfamily, member 5	protein-coding
name-11856	chr6	126553910	126554113	+	0	NA	Intergenic	Intergenic	-18456	NM_145983	16493	Mm.222831	NM_145983	ENSMUSG00000045534	Kcna5	Kv1.5	potassium voltage-gated channel, shaker-related subfamily, member 5	protein-coding
name-11857	chr6	126564357	126564445	+	0	NA	Intergenic	Intergenic	-28846	NM_145983	16493	Mm.222831	NM_145983	ENSMUSG00000045534	Kcna5	Kv1.5	potassium voltage-gated channel, shaker-related subfamily, member 5	protein-coding
name-11858	chr6	126780038	126780235	+	0	NA	Intergenic	Intergenic	-39462	NM_013568	16494	Mm.62535	NM_013568	ENSMUSG00000038077	Kcna6	Kv1.6|MK1.6	potassium voltage-gated channel, shaker-related, subfamily, member 6	protein-coding
name-11859	chr6	126795797	126795983	+	0	NA	Intergenic	L1MA6|LINE|L1	53254	NM_025358	66108	Mm.29939	NM_025358	ENSMUSG00000000399	Ndufa9	1010001N11Rik	NADH:ubiquinone oxidoreductase subunit A9	protein-coding
name-11860	chr6	126802816	126803230	+	0	NA	Intergenic	Intergenic	46121	NM_025358	66108	Mm.29939	NM_025358	ENSMUSG00000000399	Ndufa9	1010001N11Rik	NADH:ubiquinone oxidoreductase subunit A9	protein-coding
name-11861	chr6	126807563	126808562	+	0	NA	Intergenic	B1_Mur3|SINE|Alu	41082	NM_025358	66108	Mm.29939	NM_025358	ENSMUSG00000000399	Ndufa9	1010001N11Rik	NADH:ubiquinone oxidoreductase subunit A9	protein-coding
name-11862	chr6	126817990	126818675	+	0	NA	Intergenic	B1_Mus1|SINE|Alu	30812	NM_025358	66108	Mm.29939	NM_025358	ENSMUSG00000000399	Ndufa9	1010001N11Rik	NADH:ubiquinone oxidoreductase subunit A9	protein-coding
name-11863	chr6	126824229	126824785	+	0	NA	intron (NM_025358, intron 10 of 10)	ID_B1|SINE|B4	24637	NM_025358	66108	Mm.29939	NM_025358	ENSMUSG00000000399	Ndufa9	1010001N11Rik	NADH:ubiquinone oxidoreductase subunit A9	protein-coding
name-11864	chr6	126835888	126836381	+	0	NA	intron (NM_025358, intron 6 of 10)	intron (NM_025358, intron 6 of 10)	13010	NM_025358	66108	Mm.29939	NM_025358	ENSMUSG00000000399	Ndufa9	1010001N11Rik	NADH:ubiquinone oxidoreductase subunit A9	protein-coding
name-11865	chr6	126836779	126836927	+	0	NA	intron (NM_025358, intron 5 of 10)	RMER6BA|LTR|ERVK	12291	NM_025358	66108	Mm.29939	NM_025358	ENSMUSG00000000399	Ndufa9	1010001N11Rik	NADH:ubiquinone oxidoreductase subunit A9	protein-coding
name-11866	chr6	126845975	126846060	+	0	NA	intron (NM_025358, intron 1 of 10)	intron (NM_025358, intron 1 of 10)	3127	NM_025358	66108	Mm.29939	NM_025358	ENSMUSG00000000399	Ndufa9	1010001N11Rik	NADH:ubiquinone oxidoreductase subunit A9	protein-coding
name-11867	chr6	127005721	127006213	+	0	NA	Intergenic	Intergenic	-9575	NM_010204	14177	Mm.3403	NM_010204	ENSMUSG00000000183	Fgf6	Fgf-6|HSTF-2	fibroblast growth factor 6	protein-coding
name-11868	chr6	127081652	127082013	+	0	NA	3' UTR (NM_022657, exon 3 of 3)	3' UTR (NM_022657, exon 3 of 3)	8930	NM_022657	64654	Mm.347933	NM_022657	ENSMUSG00000000182	Fgf23	-	fibroblast growth factor 23	protein-coding
name-11869	chr6	127084836	127085045	+	0	NA	TTS (NM_177003)	TTS (NM_177003)	12038	NM_022657	64654	Mm.347933	NM_022657	ENSMUSG00000000182	Fgf23	-	fibroblast growth factor 23	protein-coding
name-11870	chr6	127092729	127092953	+	0	NA	intron (NM_177003, intron 2 of 5)	intron (NM_177003, intron 2 of 5)	16711	NM_177003	319801	Mm.101836	NM_177003	ENSMUSG00000038028	Tigar	9630033F20Rik|AA793651|AI595337|C79710|C85509	Trp53 induced glycolysis regulatory phosphatase	protein-coding
name-11871	chr6	127103519	127104097	+	0	NA	intron (NM_177003, intron 1 of 5)	MLTR25A|LTR|ERVK	5744	NM_177003	319801	Mm.101836	NM_177003	ENSMUSG00000038028	Tigar	9630033F20Rik|AA793651|AI595337|C79710|C85509	Trp53 induced glycolysis regulatory phosphatase	protein-coding
name-11872	chr6	127130299	127130961	+	0	NA	intron (NM_009829, intron 4 of 4)	intron (NM_009829, intron 4 of 4)	-18759	NR_040274	77558	Mm.358918	NR_040273	ENSMUSG00000097166	9330179D12Rik	-	RIKEN cDNA 9330179D12 gene	ncRNA
name-11873	chr6	127250087	127250250	+	0	NA	Intergenic	Intergenic	57799	NR_073373	232386	Mm.257367	NR_073373	ENSMUSG00000107153	Gm38404	D130058E03	predicted gene, 38404	ncRNA
name-11874	chr6	127280171	127280654	+	0	NA	Intergenic	ORR1C1-int|LTR|ERVL-MaLR	27555	NR_073373	232386	Mm.257367	NR_073373	ENSMUSG00000107153	Gm38404	D130058E03	predicted gene, 38404	ncRNA
name-11875	chr6	127336153	127337425	+	0	NA	Intergenic	Intergenic	-28822	NR_073373	232386	Mm.257367	NR_073373	ENSMUSG00000107153	Gm38404	D130058E03	predicted gene, 38404	ncRNA
name-11876	chr6	127448315	127448542	+	0	NA	intron (NM_001346513, intron 1 of 5)	intron (NM_001346513, intron 1 of 5)	1588	NM_001346513	101187	Mm.110818	NM_181402	ENSMUSG00000037997	Parp11	5330431N24Rik|AI851877|ARTD11|HIN1L|PARP-11	poly (ADP-ribose) polymerase family, member 11	protein-coding
name-11877	chr6	127472142	127472483	+	0	NA	intron (NM_181402, intron 4 of 8)	intron (NM_181402, intron 4 of 8)	18685	NM_001362187	101187	Mm.110818	NM_181402	ENSMUSG00000037997	Parp11	5330431N24Rik|AI851877|ARTD11|HIN1L|PARP-11	poly (ADP-ribose) polymerase family, member 11	protein-coding
name-11878	chr6	127512974	127513204	+	0	NA	Intergenic	RMER19B2|LTR|ERVK	-48247	NM_001033464	381812	Mm.296093	NM_001033464	ENSMUSG00000061414	Cracr2a	Efcab4b|Gm1073|Gm462	calcium release activated channel regulator 2A	protein-coding
name-11879	chr6	127594506	127595105	+	0	NA	intron (NM_001368877, intron 2 of 18)	intron (NM_001368877, intron 2 of 18)	33469	NM_001368877	381812	Mm.296093	NM_001033464	ENSMUSG00000061414	Cracr2a	Efcab4b|Gm1073|Gm462	calcium release activated channel regulator 2A	protein-coding
name-11880	chr6	127601931	127601992	+	0	NA	intron (NM_001368877, intron 2 of 18)	intron (NM_001368877, intron 2 of 18)	40625	NM_001368877	381812	Mm.296093	NM_001033464	ENSMUSG00000061414	Cracr2a	Efcab4b|Gm1073|Gm462	calcium release activated channel regulator 2A	protein-coding
name-11881	chr6	127794914	127795300	+	0	NA	Intergenic	Intergenic	-6964	NR_106092	102466996		NR_106092	ENSMUSG00000104804	Mir7233	mmu-mir-7233	microRNA 7233	ncRNA
name-11882	chr6	127810580	127810851	+	0	NA	Intergenic	RMER17A2|LTR|ERVK	-22572	NR_106092	102466996		NR_106092	ENSMUSG00000104804	Mir7233	mmu-mir-7233	microRNA 7233	ncRNA
name-11883	chr6	127854182	127854660	+	0	NA	Intergenic	Intergenic	-33201	NM_026743	68498	Mm.174368	NM_026743	ENSMUSG00000030351	Tspan11	1110014F12Rik|AU067806	tetraspanin 11	protein-coding
name-11884	chr6	127933953	127934032	+	0	NA	intron (NM_026743, intron 3 of 7)	intron (NM_026743, intron 3 of 7)	46370	NM_026743	68498	Mm.174368	NM_026743	ENSMUSG00000030351	Tspan11	1110014F12Rik|AU067806	tetraspanin 11	protein-coding
name-11885	chr6	128046893	128047453	+	0	NA	intron (NM_001356301, intron 1 of 7)	intron (NM_001356301, intron 1 of 7)	96405	NM_175414	109246	Mm.21814	NM_175414	ENSMUSG00000030352	Tspan9	6720474K14Rik|9430079M16Rik|AU018597|Tspan-9	tetraspanin 9	protein-coding
name-11886	chr6	128132753	128133064	+	0	NA	intron (NM_175414, intron 1 of 8)	intron (NM_175414, intron 1 of 8)	10670	NM_175414	109246	Mm.21814	NM_175414	ENSMUSG00000030352	Tspan9	6720474K14Rik|9430079M16Rik|AU018597|Tspan-9	tetraspanin 9	protein-coding
name-11887	chr6	128133647	128134858	+	0	NA	intron (NM_175414, intron 1 of 8)	intron (NM_175414, intron 1 of 8)	9326	NM_175414	109246	Mm.21814	NM_175414	ENSMUSG00000030352	Tspan9	6720474K14Rik|9430079M16Rik|AU018597|Tspan-9	tetraspanin 9	protein-coding
name-11888	chr6	128261433	128262023	+	0	NA	intron (NM_001080979, intron 2 of 10)	intron (NM_001080979, intron 2 of 10)	39085	NM_011567	21679	Mm.14774	NM_011567	ENSMUSG00000030353	Tead4	ETFR-2|Etfr2|FR-19|Rtef1|TEAD-4|TEF-3|Tcf13r1|Tef3|Tefr|Tefr1|Tefr1a	TEA domain family member 4	protein-coding
name-11889	chr6	128280583	128281138	+	0	NA	intron (NM_001080979, intron 1 of 10)	intron (NM_001080979, intron 1 of 10)	19953	NM_011567	21679	Mm.14774	NM_011567	ENSMUSG00000030353	Tead4	ETFR-2|Etfr2|FR-19|Rtef1|TEAD-4|TEF-3|Tcf13r1|Tef3|Tefr|Tefr1|Tefr1a	TEA domain family member 4	protein-coding
name-11890	chr6	128319033	128319227	+	0	NA	Intergenic	B1_Mur2|SINE|Alu	-18317	NM_001080979	21679	Mm.14774	NM_011567	ENSMUSG00000030353	Tead4	ETFR-2|Etfr2|FR-19|Rtef1|TEAD-4|TEF-3|Tcf13r1|Tef3|Tefr|Tefr1|Tefr1a	TEA domain family member 4	protein-coding
name-11891	chr6	128622810	128623398	+	0	NA	promoter-TSS (NM_001159902)	promoter-TSS (NM_001159902)	-170	NM_001159902	17057	Mm.16729	NM_010737	ENSMUSG00000030361	Klrb1a	Ly55a|NKR-P1.7|NKR-P1A|NKRP12|Nkrp1-a|Nkrp1a|ly-55A	killer cell lectin-like receptor subfamily B member 1A	protein-coding
name-11892	chr6	128777747	128777815	+	0	NA	TTS (NM_001159904)	TTS (NM_001159904)	10860	NM_008527	17059	Mm.480764	NM_008527	ENSMUSG00000030325	Klrb1c	AI462337|CD161|Klrb1b|Ly-59|Ly55c|Ly59|NK-RP1|NK1.1|NKR-P1.9|NKRP1|NKRP140|Nk-1|Nk-1.2|Nk1|Nk1.2|Nkrp1b|Nkrp1c|ly-55c	killer cell lectin-like receptor subfamily B member 1C	protein-coding
name-11893	chr6	128869164	128869415	+	0	NA	intron (NM_001254946, intron 2 of 2)	RLTR22_Mur|LTR|ERVK	-18298	NM_001289706	93675	Mm.391513	NM_020257	ENSMUSG00000030365	Clec2i	Clr-g|Clrg|Dcl1|LCL-1|OCILrP2	C-type lectin domain family 2, member i	protein-coding
name-11894	chr6	129005686	129006035	+	0	NA	intron (NR_015455, intron 2 of 2)	RLTR9A|LTR|ERVK	-8252	NM_001277202	435921	Mm.489572	NM_001277202		Clec2f	Clec2f-ps|Clr-c|Clrc|Clrz	C-type lectin domain family 2, member f	protein-coding
name-11895	chr6	129075284	129075418	+	0	NA	Intergenic	RLTR9D|LTR|ERVK	25552	NM_153506	232409	Mm.30870	NM_153506	ENSMUSG00000030155	Clec2e	Clra|clr-a	C-type lectin domain family 2, member e	protein-coding
name-11896	chr6	129086153	129086307	+	0	NA	Intergenic	RLTR13G|LTR|ERVK	14673	NM_153506	232409	Mm.30870	NM_153506	ENSMUSG00000030155	Clec2e	Clra|clr-a	C-type lectin domain family 2, member e	protein-coding
name-11897	chr6	131604887	131605164	+	0	NA	Intergenic	RLTR9E|LTR|ERVK	25805	NM_199156	387355	Mm.377916	NM_199156	ENSMUSG00000054497	Tas2r130	STC74|T2R30|Tas2r30|Tas2r7|mt2r42	taste receptor, type 2, member 130	protein-coding
name-11898	chr6	131609882	131610497	+	0	NA	Intergenic	RLTR13D6|LTR|ERVK	20641	NM_199156	387355	Mm.377916	NM_199156	ENSMUSG00000054497	Tas2r130	STC74|T2R30|Tas2r30|Tas2r7|mt2r42	taste receptor, type 2, member 130	protein-coding
name-11899	chr6	131642720	131642995	+	0	NA	Intergenic	L1Md_F2|LINE|L1	-12027	NM_199156	387355	Mm.377916	NM_199156	ENSMUSG00000054497	Tas2r130	STC74|T2R30|Tas2r30|Tas2r7|mt2r42	taste receptor, type 2, member 130	protein-coding
name-11900	chr6	132460296	132460433	+	0	NA	Intergenic	ERVB7_1-LTR_MM|LTR|ERVK	-96229	NM_053251	114600	Mm.428480	NM_053251		Gm4736	EG114600|Mp4|Mp6	predicted gene 4736	protein-coding
name-11901	chr6	133313624	133313755	+	0	NA	Intergenic	RLTR13D6|LTR|ERVK	21473	NM_027784	232426	Mm.158689	NM_027784	ENSMUSG00000055594	5530400C23Rik	GRP	RIKEN cDNA 5530400C23 gene	protein-coding
name-11902	chr6	133313945	133314249	+	0	NA	Intergenic	RLTR13D6|LTR|ERVK	21881	NM_027784	232426	Mm.158689	NM_027784	ENSMUSG00000055594	5530400C23Rik	GRP	RIKEN cDNA 5530400C23 gene	protein-coding
name-11903	chr6	133496561	133496891	+	0	NA	Intergenic	RLTR10F|LTR|ERVK	-32463	NM_001185040	545884	Mm.482064	NM_001185040		Gm5885	EG545884	predicted gene 5885	protein-coding
name-11904	chr6	133511855	133512348	+	0	NA	Intergenic	RLTR13D6|LTR|ERVK	-17088	NM_001185040	545884	Mm.482064	NM_001185040		Gm5885	EG545884	predicted gene 5885	protein-coding
name-11905	chr6	133937228	133937724	+	0	NA	Intergenic	RMER17A|LTR|ERVK	-83809	NM_010594	16483	Mm.13052	NM_010594	ENSMUSG00000032758	Kap	AW146435|FKSG22	kidney androgen regulated protein	protein-coding
name-11906	chr6	134214308	134214379	+	0	NA	intron (NM_007961, intron 2 of 7)	MTE2a|LTR|ERVL-MaLR	178643	NM_001303102	14011	Mm.269995	NM_007961	ENSMUSG00000030199	Etv6	AW123102|AW557856|Tel	ets variant 6	protein-coding
name-11907	chr6	134263057	134263535	+	0	NA	intron (NM_007961, intron 7 of 7)	intron (NM_007961, intron 7 of 7)	-133033	NM_025778	66813	Mm.474472	NM_025778	ENSMUSG00000030200	Bcl2l14	4930452K23Rik|4933405K19Rik|9030625M01Rik|AI429211|Bclg	BCL2-like 14 (apoptosis facilitator)	protein-coding
name-11908	chr6	134348668	134348775	+	0	NA	intron (NR_153848, intron 3 of 8)	PB1D10|SINE|Alu	-47608	NM_025778	66813	Mm.474472	NM_025778	ENSMUSG00000030200	Bcl2l14	4930452K23Rik|4933405K19Rik|9030625M01Rik|AI429211|Bclg	BCL2-like 14 (apoptosis facilitator)	protein-coding
name-11909	chr6	134366826	134366958	+	0	NA	intron (NR_153848, intron 3 of 8)	intron (NR_153848, intron 3 of 8)	-29437	NM_025778	66813	Mm.474472	NM_025778	ENSMUSG00000030200	Bcl2l14	4930452K23Rik|4933405K19Rik|9030625M01Rik|AI429211|Bclg	BCL2-like 14 (apoptosis facilitator)	protein-coding
name-11910	chr6	134367299	134368063	+	0	NA	intron (NR_153848, intron 3 of 8)	intron (NR_153848, intron 3 of 8)	-28648	NM_025778	66813	Mm.474472	NM_025778	ENSMUSG00000030200	Bcl2l14	4930452K23Rik|4933405K19Rik|9030625M01Rik|AI429211|Bclg	BCL2-like 14 (apoptosis facilitator)	protein-coding
name-11911	chr6	134376834	134377364	+	0	NA	intron (NR_153848, intron 3 of 8)	intron (NR_153848, intron 3 of 8)	-19230	NM_025778	66813	Mm.474472	NM_025778	ENSMUSG00000030200	Bcl2l14	4930452K23Rik|4933405K19Rik|9030625M01Rik|AI429211|Bclg	BCL2-like 14 (apoptosis facilitator)	protein-coding
name-11912	chr6	134450731	134451243	+	0	NA	exon (NM_008514, exon 23 of 23)	exon (NM_008514, exon 23 of 23)	36559	NM_001355686	66813	Mm.474472	NM_025778	ENSMUSG00000030200	Bcl2l14	4930452K23Rik|4933405K19Rik|9030625M01Rik|AI429211|Bclg	BCL2-like 14 (apoptosis facilitator)	protein-coding
name-11913	chr6	134556219	134556531	+	0	NA	intron (NM_008514, intron 1 of 22)	MER92A|LTR|ERV1	10538	NM_008514	16974	Mm.321990	NM_008514	ENSMUSG00000030201	Lrp6	C030016K15Rik|Cd|Gw|ska26|ska<m26Jus>|skax26	low density lipoprotein receptor-related protein 6	protein-coding
name-11914	chr6	134558782	134559081	+	0	NA	intron (NM_008514, intron 1 of 22)	intron (NM_008514, intron 1 of 22)	7982	NM_008514	16974	Mm.321990	NM_008514	ENSMUSG00000030201	Lrp6	C030016K15Rik|Cd|Gw|ska26|ska<m26Jus>|skax26	low density lipoprotein receptor-related protein 6	protein-coding
name-11915	chr6	134579208	134579896	+	0	NA	Intergenic	MLTR25A|LTR|ERVK	-12639	NM_008514	16974	Mm.321990	NM_008514	ENSMUSG00000030201	Lrp6	C030016K15Rik|Cd|Gw|ska26|ska<m26Jus>|skax26	low density lipoprotein receptor-related protein 6	protein-coding
name-11916	chr6	134594683	134595144	+	0	NA	Intergenic	LTR33|LTR|ERVL	-28000	NM_008514	16974	Mm.321990	NM_008514	ENSMUSG00000030201	Lrp6	C030016K15Rik|Cd|Gw|ska26|ska<m26Jus>|skax26	low density lipoprotein receptor-related protein 6	protein-coding
name-11917	chr6	134826203	134826364	+	0	NA	Intergenic	Intergenic	-3916	NM_177687	232430	Mm.267010	NM_177687	ENSMUSG00000032652	Crebl2	AI046348|B230205M03	cAMP responsive element binding protein-like 2	protein-coding
name-11918	chr6	134938628	134939025	+	0	NA	intron (NR_037956, intron 1 of 1)	ORR1A0|LTR|ERVL-MaLR	9734	NR_037955	381822	Mm.5935	NR_037955	ENSMUSG00000098318	Lockd	1190002F15Rik|AI120476|Droc	lncRNA downstream of Cdkn1b	ncRNA
name-11919	chr6	135021563	135021882	+	0	NA	intron (NM_026360, intron 11 of 11)	intron (NM_026360, intron 11 of 11)	10110	NM_026360	67755	Mm.166524	NM_026360	ENSMUSG00000030204	Ddx47	4930588A18Rik|C77285	DEAD (Asp-Glu-Ala-Asp) box polypeptide 47	protein-coding
name-11920	chr6	135040073	135040970	+	0	NA	Intergenic	Intergenic	-25141	NM_181444	232431	Mm.23575	NM_181444	ENSMUSG00000046733	Gprc5a	Rai3|Raig1	G protein-coupled receptor, family C, group 5, member A	protein-coding
name-11921	chr6	135070310	135070615	+	0	NA	intron (NM_181444, intron 1 of 3)	intron (NM_181444, intron 1 of 3)	4800	NM_181444	232431	Mm.23575	NM_181444	ENSMUSG00000046733	Gprc5a	Rai3|Raig1	G protein-coupled receptor, family C, group 5, member A	protein-coding
name-11922	chr6	135071714	135072063	+	0	NA	intron (NM_181444, intron 1 of 3)	intron (NM_181444, intron 1 of 3)	6226	NM_181444	232431	Mm.23575	NM_181444	ENSMUSG00000046733	Gprc5a	Rai3|Raig1	G protein-coupled receptor, family C, group 5, member A	protein-coding
name-11923	chr6	135074448	135074946	+	0	NA	intron (NM_181444, intron 1 of 3)	intron (NM_181444, intron 1 of 3)	9035	NM_181444	232431	Mm.23575	NM_181444	ENSMUSG00000046733	Gprc5a	Rai3|Raig1	G protein-coupled receptor, family C, group 5, member A	protein-coding
name-11924	chr6	135098320	135098504	+	0	NA	Intergenic	RLTR24|LTR|ERV1	19871	NM_001205396	93746	Mm.49902	NM_053118	ENSMUSG00000030205	Gprc5d	-	G protein-coupled receptor, family C, group 5, member D	protein-coding
name-11925	chr6	135238295	135238549	+	0	NA	intron (NM_010352, intron 6 of 6)	intron (NM_010352, intron 6 of 6)	9462	NM_001080552	14840	Mm.272306	NM_010352	ENSMUSG00000030206	Gsg1	-	germ cell associated 1	protein-coding
name-11926	chr6	135252350	135252445	+	0	NA	intron (NM_001080553, intron 1 of 5)	intron (NM_001080553, intron 1 of 5)	1939	NM_001080553	14840	Mm.272306	NM_010352	ENSMUSG00000030206	Gsg1	-	germ cell associated 1	protein-coding
name-11927	chr6	135252519	135253412	+	0	NA	intron (NM_001080553, intron 1 of 5)	intron (NM_001080553, intron 1 of 5)	1371	NM_001080553	14840	Mm.272306	NM_010352	ENSMUSG00000030206	Gsg1	-	germ cell associated 1	protein-coding
name-11928	chr6	135261376	135261458	+	0	NA	Intergenic	Intergenic	-7081	NM_010352	14840	Mm.272306	NM_010352	ENSMUSG00000030206	Gsg1	-	germ cell associated 1	protein-coding
name-11929	chr6	135279409	135280036	+	0	NA	Intergenic	Intergenic	-25386	NM_010352	14840	Mm.272306	NM_010352	ENSMUSG00000030206	Gsg1	-	germ cell associated 1	protein-coding
name-11930	chr6	135314097	135314319	+	0	NA	non-coding (NR_157238, exon 4 of 4)	non-coding (NR_157238, exon 4 of 4)	-3824	NM_029595	76400	Mm.293018	NM_029595	ENSMUSG00000047104	Pbp2	1700023A18Rik|AI326308|Pebp-2|Pebp2	phosphatidylethanolamine binding protein 2	protein-coding
name-11931	chr6	135322655	135323784	+	0	NA	Intergenic	Intergenic	-3658	NR_157238	102640545	Mm.207463	NR_157238		Gm36582	-	predicted gene, 36582	ncRNA
name-11932	chr6	135362614	135362844	+	0	NA	promoter-TSS (NM_010128)	promoter-TSS (NM_010128)	-202	NM_010128	13730	Mm.182785	NM_010128	ENSMUSG00000030208	Emp1	I-8-09|TMP	epithelial membrane protein 1	protein-coding
name-11933	chr6	135364529	135364603	+	0	NA	intron (NM_001288628, intron 1 of 5)	intron (NM_001288628, intron 1 of 5)	1635	NM_001288628	13730	Mm.182785	NM_010128	ENSMUSG00000030208	Emp1	I-8-09|TMP	epithelial membrane protein 1	protein-coding
name-11934	chr6	135369579	135369857	+	0	NA	intron (NM_001288627, intron 1 of 4)	intron (NM_001288627, intron 1 of 4)	2225	NM_001288627	13730	Mm.182785	NM_010128	ENSMUSG00000030208	Emp1	I-8-09|TMP	epithelial membrane protein 1	protein-coding
name-11935	chr6	135440026	135440292	+	0	NA	Intergenic	MTC|LTR|ERVL-MaLR	72666	NM_001288627	13730	Mm.182785	NM_010128	ENSMUSG00000030208	Emp1	I-8-09|TMP	epithelial membrane protein 1	protein-coding
name-11936	chr6	135679618	135679740	+	0	NA	non-coding (NR_126088, exon 3 of 5)	non-coding (NR_126088, exon 3 of 5)	20766	NR_126088	75024	Mm.399147	NR_126088	ENSMUSG00000107396	4930425L21Rik	4930473P14Rik	RIKEN cDNA 4930425L21 gene	ncRNA
name-11937	chr6	135685430	135685784	+	0	NA	Intergenic	Intergenic	26694	NR_126088	75024	Mm.399147	NR_126088	ENSMUSG00000107396	4930425L21Rik	4930473P14Rik	RIKEN cDNA 4930425L21 gene	ncRNA
name-11938	chr6	135686181	135686559	+	0	NA	Intergenic	Intergenic	27457	NR_126088	75024	Mm.399147	NR_126088	ENSMUSG00000107396	4930425L21Rik	4930473P14Rik	RIKEN cDNA 4930425L21 gene	ncRNA
name-11939	chr6	135686950	135687117	+	0	NA	Intergenic	Intergenic	28120	NR_126088	75024	Mm.399147	NR_126088	ENSMUSG00000107396	4930425L21Rik	4930473P14Rik	RIKEN cDNA 4930425L21 gene	ncRNA
name-11940	chr6	135700138	135700409	+	0	NA	Intergenic	Intergenic	41360	NR_126088	75024	Mm.399147	NR_126088	ENSMUSG00000107396	4930425L21Rik	4930473P14Rik	RIKEN cDNA 4930425L21 gene	ncRNA
name-11941	chr6	135706884	135707813	+	0	NA	Intergenic	ORR1C2|LTR|ERVL-MaLR	48435	NR_126088	75024	Mm.399147	NR_126088	ENSMUSG00000107396	4930425L21Rik	4930473P14Rik	RIKEN cDNA 4930425L21 gene	ncRNA
name-11942	chr6	135713778	135714721	+	0	NA	3' UTR (NM_008171, exon 15 of 15)	3' UTR (NM_008171, exon 15 of 15)	55336	NR_126088	75024	Mm.399147	NR_126088	ENSMUSG00000107396	4930425L21Rik	4930473P14Rik	RIKEN cDNA 4930425L21 gene	ncRNA
name-11943	chr6	135715081	135715185	+	0	NA	3' UTR (NM_008171, exon 15 of 15)	3' UTR (NM_008171, exon 15 of 15)	56220	NR_126088	75024	Mm.399147	NR_126088	ENSMUSG00000107396	4930425L21Rik	4930473P14Rik	RIKEN cDNA 4930425L21 gene	ncRNA
name-11944	chr6	135723217	135723436	+	0	NA	3' UTR (NM_008171, exon 15 of 15)	3' UTR (NM_008171, exon 15 of 15)	64413	NR_126088	75024	Mm.399147	NR_126088	ENSMUSG00000107396	4930425L21Rik	4930473P14Rik	RIKEN cDNA 4930425L21 gene	ncRNA
name-11945	chr6	135748559	135748911	+	0	NA	intron (NM_001363750, intron 11 of 14)	intron (NM_001363750, intron 11 of 14)	89822	NR_126088	75024	Mm.399147	NR_126088	ENSMUSG00000107396	4930425L21Rik	4930473P14Rik	RIKEN cDNA 4930425L21 gene	ncRNA
name-11946	chr6	135761234	135761484	+	0	NA	intron (NM_001363750, intron 11 of 14)	intron (NM_001363750, intron 11 of 14)	102446	NR_126088	75024	Mm.399147	NR_126088	ENSMUSG00000107396	4930425L21Rik	4930473P14Rik	RIKEN cDNA 4930425L21 gene	ncRNA
name-11947	chr6	136034351	136034501	+	0	NA	intron (NM_001363750, intron 4 of 14)	intron (NM_001363750, intron 4 of 14)	139119	NM_001363750	14812	Mm.436649	NM_008171	ENSMUSG00000030209	Grin2b	AW490526|GluN2B|GluRepsilon2|NR2B|Nmdar2b	glutamate receptor, ionotropic, NMDA2B (epsilon 2)	protein-coding
name-11948	chr6	136177840	136178372	+	0	NA	Intergenic	B3A|SINE|B2	-4561	NM_008171	14812	Mm.436649	NM_008171	ENSMUSG00000030209	Grin2b	AW490526|GluN2B|GluRepsilon2|NR2B|Nmdar2b	glutamate receptor, ionotropic, NMDA2B (epsilon 2)	protein-coding
name-11949	chr6	136181672	136181829	+	0	NA	Intergenic	MTEa|LTR|ERVL-MaLR	-8205	NM_008171	14812	Mm.436649	NM_008171	ENSMUSG00000030209	Grin2b	AW490526|GluN2B|GluRepsilon2|NR2B|Nmdar2b	glutamate receptor, ionotropic, NMDA2B (epsilon 2)	protein-coding
name-11950	chr6	136262110	136262800	+	0	NA	Intergenic	Lx7|LINE|L1	-65084	NM_001142734	668137	Mm.417085	NM_001142734	ENSMUSG00000094973	Gm8994	B020013A22Rik|EG668137	predicted gene 8994	protein-coding
name-11951	chr6	136263122	136263575	+	0	NA	Intergenic	Lx7|LINE|L1	-64191	NM_001142734	668137	Mm.417085	NM_001142734	ENSMUSG00000094973	Gm8994	B020013A22Rik|EG668137	predicted gene 8994	protein-coding
name-11952	chr6	136367673	136368031	+	0	NA	Intergenic	Intergenic	40313	NM_001142734	668137	Mm.417085	NM_001142734	ENSMUSG00000094973	Gm8994	B020013A22Rik|EG668137	predicted gene 8994	protein-coding
name-11953	chr6	136390091	136390609	+	0	NA	Intergenic	ORR1E|LTR|ERVL-MaLR	25219	NM_001201390	100502936	Mm.21182	NM_001201390	ENSMUSG00000045291	E330021D16Rik	C85549	RIKEN cDNA E330021D16 gene	protein-coding
name-11954	chr6	136463659	136463808	+	0	NA	Intergenic	ID_B1|SINE|B4	-48164	NM_001201390	100502936	Mm.21182	NM_001201390	ENSMUSG00000045291	E330021D16Rik	C85549	RIKEN cDNA E330021D16 gene	protein-coding
name-11955	chr6	136482701	136482782	+	0	NA	Intergenic	RMER19A|LTR|ERVK	-36110	NM_019426	54343	Mm.173271	NM_019426	ENSMUSG00000030213	Atf7ip	2610204M12Rik|AM|Mcaf1	activating transcription factor 7 interacting protein	protein-coding
name-11956	chr6	136484466	136484611	+	0	NA	Intergenic	ORR1C2|LTR|ERVL-MaLR	-34313	NM_019426	54343	Mm.173271	NM_019426	ENSMUSG00000030213	Atf7ip	2610204M12Rik|AM|Mcaf1	activating transcription factor 7 interacting protein	protein-coding
name-11957	chr6	136486123	136486569	+	0	NA	Intergenic	Intergenic	-32505	NM_019426	54343	Mm.173271	NM_019426	ENSMUSG00000030213	Atf7ip	2610204M12Rik|AM|Mcaf1	activating transcription factor 7 interacting protein	protein-coding
name-11958	chr6	136490035	136490246	+	0	NA	Intergenic	Intergenic	-28711	NM_019426	54343	Mm.173271	NM_019426	ENSMUSG00000030213	Atf7ip	2610204M12Rik|AM|Mcaf1	activating transcription factor 7 interacting protein	protein-coding
name-11959	chr6	136490611	136490842	+	0	NA	Intergenic	RMER17C|LTR|ERVK	-28125	NM_019426	54343	Mm.173271	NM_019426	ENSMUSG00000030213	Atf7ip	2610204M12Rik|AM|Mcaf1	activating transcription factor 7 interacting protein	protein-coding
name-11960	chr6	136497847	136498304	+	0	NA	Intergenic	Intergenic	-20776	NM_019426	54343	Mm.173271	NM_019426	ENSMUSG00000030213	Atf7ip	2610204M12Rik|AM|Mcaf1	activating transcription factor 7 interacting protein	protein-coding
name-11961	chr6	136499238	136500390	+	0	NA	Intergenic	ID|SINE|ID	-19037	NM_019426	54343	Mm.173271	NM_019426	ENSMUSG00000030213	Atf7ip	2610204M12Rik|AM|Mcaf1	activating transcription factor 7 interacting protein	protein-coding
name-11962	chr6	136524835	136525248	+	0	NA	intron (NM_019426, intron 1 of 14)	B1_Mur1|SINE|Alu	6190	NM_019426	54343	Mm.173271	NM_019426	ENSMUSG00000030213	Atf7ip	2610204M12Rik|AM|Mcaf1	activating transcription factor 7 interacting protein	protein-coding
name-11963	chr6	136683845	136684669	+	0	NA	Intergenic	Intergenic	-22364	NM_025806	66857	Mm.3311	NM_025806	ENSMUSG00000030214	Plbd1	1100001H23Rik	phospholipase B domain containing 1	protein-coding
name-11964	chr6	136842487	136842887	+	0	NA	Intergenic	Intergenic	-7237	NM_001039558	654818	Mm.386899	NM_001039558	ENSMUSG00000043298	Smco3	C030030A07Rik	single-pass membrane protein with coiled-coil domains 3	protein-coding
name-11965	chr6	136906387	136907110	+	0	NA	TTS (NM_026983)	TTS (NM_026983)	15432	NM_026983	69187	Mm.33692	NM_026983	ENSMUSG00000030219	Erp27	1810033M07Rik|1810047B09Rik	endoplasmic reticulum protein 27	protein-coding
name-11966	chr6	136957119	136957576	+	0	NA	intron (NM_023898, intron 1 of 3)	intron (NM_023898, intron 1 of 3)	2824	NM_023898	78600	Mm.290622	NM_023898	ENSMUSG00000064330	Pde6h	A930033D18Rik|PDEgamma	phosphodiesterase 6H, cGMP-specific, cone, gamma	protein-coding
name-11967	chr6	137000152	137000336	+	0	NA	Intergenic	Intergenic	45721	NM_023898	78600	Mm.290622	NM_023898	ENSMUSG00000064330	Pde6h	A930033D18Rik|PDEgamma	phosphodiesterase 6H, cGMP-specific, cone, gamma	protein-coding
name-11968	chr6	137000857	137001004	+	0	NA	Intergenic	Intergenic	46407	NM_023898	78600	Mm.290622	NM_023898	ENSMUSG00000064330	Pde6h	A930033D18Rik|PDEgamma	phosphodiesterase 6H, cGMP-specific, cone, gamma	protein-coding
name-11969	chr6	137136027	137136384	+	0	NA	intron (NM_181988, intron 2 of 4)	intron (NM_181988, intron 2 of 4)	33513	NM_001164212	232441	Mm.46233	NM_181988	ENSMUSG00000030222	Rerg	-	RAS-like, estrogen-regulated, growth-inhibitor	protein-coding
name-11970	chr6	137142860	137143185	+	0	NA	intron (NM_181988, intron 2 of 4)	intron (NM_181988, intron 2 of 4)	26696	NM_001164212	232441	Mm.46233	NM_181988	ENSMUSG00000030222	Rerg	-	RAS-like, estrogen-regulated, growth-inhibitor	protein-coding
name-11971	chr6	137161776	137161967	+	0	NA	intron (NM_181988, intron 2 of 4)	intron (NM_181988, intron 2 of 4)	7847	NM_001164212	232441	Mm.46233	NM_181988	ENSMUSG00000030222	Rerg	-	RAS-like, estrogen-regulated, growth-inhibitor	protein-coding
name-11972	chr6	137163627	137163863	+	0	NA	intron (NM_181988, intron 2 of 4)	intron (NM_181988, intron 2 of 4)	5973	NM_001164212	232441	Mm.46233	NM_181988	ENSMUSG00000030222	Rerg	-	RAS-like, estrogen-regulated, growth-inhibitor	protein-coding
name-11973	chr6	137191132	137191400	+	0	NA	Intergenic	MTEa|LTR|ERVL-MaLR	-20770	NM_181988	232441	Mm.46233	NM_181988	ENSMUSG00000030222	Rerg	-	RAS-like, estrogen-regulated, growth-inhibitor	protein-coding
name-11974	chr6	137541244	137541723	+	0	NA	intron (NM_001271588, intron 1 of 20)	intron (NM_001271588, intron 1 of 20)	-21588	NM_001271589	13860	Mm.235346	NM_007945	ENSMUSG00000015766	Eps8	AW261790	epidermal growth factor receptor pathway substrate 8	protein-coding
name-11975	chr6	137570805	137571050	+	0	NA	promoter-TSS (NM_001271587)	promoter-TSS (NM_001271587)	82	NM_001271595	13860	Mm.235346	NM_007945	ENSMUSG00000015766	Eps8	AW261790	epidermal growth factor receptor pathway substrate 8	protein-coding
name-11976	chr6	137668467	137668655	+	0	NA	Intergenic	MLTR11B|LTR|ERVK	-19276	NM_007945	13860	Mm.235346	NM_007945	ENSMUSG00000015766	Eps8	AW261790	epidermal growth factor receptor pathway substrate 8	protein-coding
name-11977	chr6	137669315	137670238	+	0	NA	Intergenic	ORR1A2|LTR|ERVL-MaLR	-20491	NM_007945	13860	Mm.235346	NM_007945	ENSMUSG00000015766	Eps8	AW261790	epidermal growth factor receptor pathway substrate 8	protein-coding
name-11978	chr6	137706151	137706470	+	0	NA	Intergenic	Intergenic	-28772	NM_011499	20901	Mm.22584	NM_011499	ENSMUSG00000030224	Strap	AW557906|C78091|C79202|Unrip	serine/threonine kinase receptor associated protein	protein-coding
name-11979	chr6	137707496	137708147	+	0	NA	Intergenic	Intergenic	-27261	NM_011499	20901	Mm.22584	NM_011499	ENSMUSG00000030224	Strap	AW557906|C78091|C79202|Unrip	serine/threonine kinase receptor associated protein	protein-coding
name-11980	chr6	137708879	137709277	+	0	NA	Intergenic	LTRIS2|LTR|ERV1	-26004	NM_011499	20901	Mm.22584	NM_011499	ENSMUSG00000030224	Strap	AW557906|C78091|C79202|Unrip	serine/threonine kinase receptor associated protein	protein-coding
name-11981	chr6	137713006	137713501	+	0	NA	Intergenic	Intergenic	-21829	NM_011499	20901	Mm.22584	NM_011499	ENSMUSG00000030224	Strap	AW557906|C78091|C79202|Unrip	serine/threonine kinase receptor associated protein	protein-coding
name-11982	chr6	137804285	137804941	+	0	NA	intron (NM_172733, intron 6 of 8)	intron (NM_172733, intron 6 of 8)	50036	NM_172733	232449	Mm.29181	NM_172733	ENSMUSG00000030225	Dera	2010002D22Rik|2500002K03Rik|DEOC	deoxyribose-phosphate aldolase (putative)	protein-coding
name-11983	chr6	140501785	140502284	+	0	NA	intron (NM_144920, intron 3 of 30)	intron (NM_144920, intron 3 of 30)	77935	NM_144920	109135	Mm.247670	NM_144920	ENSMUSG00000030231	Plekha5	2810431N21Rik|AI428202|AK129423|AMH-Cre|Ayu21-9|Gt(pU21)9Imeg|Pepp2|Tg(AMH-cre)1Flor	pleckstrin homology domain containing, family A member 5	protein-coding
name-11984	chr6	140535484	140535838	+	0	NA	intron (NM_144920, intron 8 of 30)	intron (NM_144920, intron 8 of 30)	-87002	NM_178803	11569	Mm.86453	NM_009637	ENSMUSG00000030232	Aebp2	AU023766|B230313N05Rik	AE binding protein 2	protein-coding
name-11985	chr6	140546714	140546829	+	0	NA	intron (NM_144920, intron 11 of 30)	intron (NM_144920, intron 11 of 30)	-75892	NM_178803	11569	Mm.86453	NM_009637	ENSMUSG00000030232	Aebp2	AU023766|B230313N05Rik	AE binding protein 2	protein-coding
name-11986	chr6	140583502	140584102	+	0	NA	intron (NM_144920, intron 25 of 30)	intron (NM_144920, intron 25 of 30)	-38861	NM_178803	11569	Mm.86453	NM_009637	ENSMUSG00000030232	Aebp2	AU023766|B230313N05Rik	AE binding protein 2	protein-coding
name-11987	chr6	140614286	140614775	+	0	NA	Intergenic	B1_Mus2|SINE|Alu	-8133	NM_178803	11569	Mm.86453	NM_009637	ENSMUSG00000030232	Aebp2	AU023766|B230313N05Rik	AE binding protein 2	protein-coding
name-11988	chr6	140619674	140619934	+	0	NA	Intergenic	Intergenic	-2859	NM_178803	11569	Mm.86453	NM_009637	ENSMUSG00000030232	Aebp2	AU023766|B230313N05Rik	AE binding protein 2	protein-coding
name-11989	chr6	140684353	140684784	+	0	NA	Intergenic	ORR1E|LTR|ERVL-MaLR	57683	NM_001309436	11569	Mm.86453	NM_009637	ENSMUSG00000030232	Aebp2	AU023766|B230313N05Rik	AE binding protein 2	protein-coding
name-11990	chr6	140726792	140727112	+	0	NA	Intergenic	Intergenic	100067	NM_001309436	11569	Mm.86453	NM_009637	ENSMUSG00000030232	Aebp2	AU023766|B230313N05Rik	AE binding protein 2	protein-coding
name-11991	chr6	140727455	140727891	+	0	NA	Intergenic	B3A|SINE|B2	100788	NM_001309436	11569	Mm.86453	NM_009637	ENSMUSG00000030232	Aebp2	AU023766|B230313N05Rik	AE binding protein 2	protein-coding
name-11992	chr6	141333366	141333510	+	0	NA	intron (NM_018779, intron 1 of 15)	intron (NM_018779, intron 1 of 15)	-7115	NR_033555	100093700	Mm.483778	NR_033555	ENSMUSG00000107456	Gm10400	-	predicted gene 10400	ncRNA
name-11993	chr6	141335851	141336219	+	0	NA	intron (NM_018779, intron 1 of 15)	ORR1A3-int|LTR|ERVL-MaLR	-4518	NR_033555	100093700	Mm.483778	NR_033555	ENSMUSG00000107456	Gm10400	-	predicted gene 10400	ncRNA
name-11994	chr6	142829809	142829892	+	0	NA	intron (NM_011374, intron 4 of 4)	RMER13A2|LTR|ERVK	15619	NR_045707	665037	Mm.401493	NR_045707	ENSMUSG00000072683	Gm7457	EG665037	predicted gene 7457	ncRNA
name-11995	chr6	142845401	142845686	+	0	NA	intron (NM_011374, intron 4 of 4)	intron (NM_011374, intron 4 of 4)	31312	NR_045707	665037	Mm.401493	NR_045707	ENSMUSG00000072683	Gm7457	EG665037	predicted gene 7457	ncRNA
name-11996	chr6	142846686	142847118	+	0	NA	intron (NM_011374, intron 4 of 4)	intron (NM_011374, intron 4 of 4)	32671	NR_045707	665037	Mm.401493	NR_045707	ENSMUSG00000072683	Gm7457	EG665037	predicted gene 7457	ncRNA
name-11997	chr6	142851938	142852066	+	0	NA	intron (NM_011374, intron 4 of 4)	ORR1A2|LTR|ERVL-MaLR	37771	NR_045707	665037	Mm.401493	NR_045707	ENSMUSG00000072683	Gm7457	EG665037	predicted gene 7457	ncRNA
name-11998	chr6	142920210	142920433	+	0	NA	intron (NM_011374, intron 1 of 4)	MTE2b|LTR|ERVL-MaLR	44131	NM_011374	20449	Mm.260838	NM_011374	ENSMUSG00000030283	St8sia1	9330109E03Rik|GD3S|Sia-T|Siat8|Siat8a	ST8 alpha-N-acetyl-neuraminide alpha-2,8-sialyltransferase 1	protein-coding
name-11999	chr6	142955515	142955788	+	0	NA	intron (NM_011374, intron 1 of 4)	intron (NM_011374, intron 1 of 4)	8801	NM_011374	20449	Mm.260838	NM_011374	ENSMUSG00000030283	St8sia1	9330109E03Rik|GD3S|Sia-T|Siat8|Siat8a	ST8 alpha-N-acetyl-neuraminide alpha-2,8-sialyltransferase 1	protein-coding
name-12000	chr6	142971555	142971702	+	0	NA	Intergenic	MT2C_Mm|LTR|ERVL	-7176	NM_011374	20449	Mm.260838	NM_011374	ENSMUSG00000030283	St8sia1	9330109E03Rik|GD3S|Sia-T|Siat8|Siat8a	ST8 alpha-N-acetyl-neuraminide alpha-2,8-sialyltransferase 1	protein-coding
name-12001	chr6	142972128	142972362	+	0	NA	Intergenic	L1VL2|LINE|L1	-7793	NM_011374	20449	Mm.260838	NM_011374	ENSMUSG00000030283	St8sia1	9330109E03Rik|GD3S|Sia-T|Siat8|Siat8a	ST8 alpha-N-acetyl-neuraminide alpha-2,8-sialyltransferase 1	protein-coding
name-12002	chr6	142985502	142985762	+	0	NA	Intergenic	Lx3B|LINE|L1	-21180	NM_011374	20449	Mm.260838	NM_011374	ENSMUSG00000030283	St8sia1	9330109E03Rik|GD3S|Sia-T|Siat8|Siat8a	ST8 alpha-N-acetyl-neuraminide alpha-2,8-sialyltransferase 1	protein-coding
name-12003	chr6	142989476	142989816	+	0	NA	Intergenic	Intergenic	-25194	NM_011374	20449	Mm.260838	NM_011374	ENSMUSG00000030283	St8sia1	9330109E03Rik|GD3S|Sia-T|Siat8|Siat8a	ST8 alpha-N-acetyl-neuraminide alpha-2,8-sialyltransferase 1	protein-coding
name-12004	chr6	143107317	143108626	+	0	NA	Intergenic	RMER20A|LTR|ERVK	-7819	NM_001286578	74741	Mm.130260	NM_029081	ENSMUSG00000030279	C2cd5	5730419I09Rik|C030008B15Rik|CDP138	C2 calcium-dependent domain containing 5	protein-coding
name-12005	chr6	143114620	143115410	+	0	NA	intron (NR_153819, intron 7 of 8)	(TCCA)n|Simple_repeat|Simple_repeat	-14863	NM_001286578	74741	Mm.130260	NM_029081	ENSMUSG00000030279	C2cd5	5730419I09Rik|C030008B15Rik|CDP138	C2 calcium-dependent domain containing 5	protein-coding
name-12006	chr6	143118176	143118317	+	0	NA	intron (NR_153819, intron 7 of 8)	ORR1E|LTR|ERVL-MaLR	-18094	NM_001286578	74741	Mm.130260	NM_029081	ENSMUSG00000030279	C2cd5	5730419I09Rik|C030008B15Rik|CDP138	C2 calcium-dependent domain containing 5	protein-coding
name-12007	chr6	143191191	143192024	+	0	NA	intron (NM_029250, intron 4 of 7)	intron (NM_029250, intron 4 of 7)	24377	NM_029250	75320	Mm.272548	NM_029250	ENSMUSG00000030275	Etnk1	1110061E11Rik|4930555L11Rik|AI195356|AI841245|C80956|D6Ertd3e|EKI1	ethanolamine kinase 1	protein-coding
name-12008	chr6	143214840	143215129	+	0	NA	Intergenic	LTRIS2|LTR|ERV1	-30904	NR_027803	52285	Mm.354898	NM_001033129		D6Ertd474e	1700001I24Rik|AU023129	DNA segment, Chr 6, ERATO Doi 474, expressed	ncRNA
name-12009	chr6	143301469	143301709	+	0	NA	Intergenic	MTD|LTR|ERVL-MaLR	55701	NR_027803	52285	Mm.354898	NM_001033129		D6Ertd474e	1700001I24Rik|AU023129	DNA segment, Chr 6, ERATO Doi 474, expressed	ncRNA
name-12010	chr6	143535386	143535531	+	0	NA	promoter-TSS (NR_155418)	promoter-TSS (NR_155418)	50	NR_155418	75904	Mm.414916	NR_155418	ENSMUSG00000084971	4930579D09Rik	-	RIKEN cDNA 4930579D09 gene	ncRNA
name-12011	chr6	143613112	143613367	+	0	NA	intron (NR_045732, intron 4 of 4)	B1F|SINE|Alu	38049	NR_045732	73425	Mm.417844	NR_045732	ENSMUSG00000086887	1700060C16Rik	-	RIKEN cDNA 1700060C16 gene	ncRNA
name-12012	chr6	143960631	143960795	+	0	NA	intron (NM_001113559, intron 7 of 13)	intron (NM_001113559, intron 7 of 13)	-13607	NM_001347506	20678	Mm.1752	NM_011444	ENSMUSG00000041540	Sox5	A730017D01Rik|AI528773	SRY (sex determining region Y)-box 5	protein-coding
name-12013	chr6	144278561	144278894	+	0	NA	Intergenic	Intergenic	-69159	NM_001113559	20678	Mm.1752	NM_011444	ENSMUSG00000041540	Sox5	A730017D01Rik|AI528773	SRY (sex determining region Y)-box 5	protein-coding
name-12014	chr6	144326915	144327081	+	0	NA	Intergenic	B1F|SINE|Alu	-117430	NM_001113559	20678	Mm.1752	NM_011444	ENSMUSG00000041540	Sox5	A730017D01Rik|AI528773	SRY (sex determining region Y)-box 5	protein-coding
name-12015	chr6	144370528	144371180	+	0	NA	Intergenic	(CGGGG)n|Simple_repeat|Simple_repeat	-161286	NM_001113559	20678	Mm.1752	NM_011444	ENSMUSG00000041540	Sox5	A730017D01Rik|AI528773	SRY (sex determining region Y)-box 5	protein-coding
name-12016	chr6	144375687	144375882	+	0	NA	Intergenic	Intergenic	-166216	NM_001113559	20678	Mm.1752	NM_011444	ENSMUSG00000041540	Sox5	A730017D01Rik|AI528773	SRY (sex determining region Y)-box 5	protein-coding
name-12017	chr6	144377500	144377638	+	0	NA	Intergenic	MTEb|LTR|ERVL-MaLR	-168001	NM_001113559	20678	Mm.1752	NM_011444	ENSMUSG00000041540	Sox5	A730017D01Rik|AI528773	SRY (sex determining region Y)-box 5	protein-coding
name-12018	chr6	144474493	144474752	+	0	NA	Intergenic	B3|SINE|B2	-198246	NR_040519	66760	Mm.233631	NR_040519	ENSMUSG00000085785	Sox5os3	4933425H06Rik	SRY (sex determining region Y)-box 5, opposite strand 3	ncRNA
name-12019	chr6	144480463	144480999	+	0	NA	Intergenic	Intergenic	-192137	NR_040519	66760	Mm.233631	NR_040519	ENSMUSG00000085785	Sox5os3	4933425H06Rik	SRY (sex determining region Y)-box 5, opposite strand 3	ncRNA
name-12020	chr6	144720892	144721259	+	0	NA	Intergenic	Intergenic	48207	NR_040519	66760	Mm.233631	NR_040519	ENSMUSG00000085785	Sox5os3	4933425H06Rik	SRY (sex determining region Y)-box 5, opposite strand 3	ncRNA
name-12021	chr6	144721551	144721801	+	0	NA	Intergenic	Intergenic	48808	NR_040519	66760	Mm.233631	NR_040519	ENSMUSG00000085785	Sox5os3	4933425H06Rik	SRY (sex determining region Y)-box 5, opposite strand 3	ncRNA
name-12022	chr6	144950087	144950287	+	0	NA	Intergenic	Intergenic	98625	NM_001024468	12035	Mm.4606	NM_007532	ENSMUSG00000030268	Bcat1	BCATc|Eca39	branched chain aminotransferase 1, cytosolic	protein-coding
name-12023	chr6	144992274	144992418	+	0	NA	Intergenic	Intergenic	56466	NM_001024468	12035	Mm.4606	NM_007532	ENSMUSG00000030268	Bcat1	BCATc|Eca39	branched chain aminotransferase 1, cytosolic	protein-coding
name-12024	chr6	145001402	145001845	+	0	NA	intron (NM_001024468, intron 10 of 10)	intron (NM_001024468, intron 10 of 10)	47189	NM_001024468	12035	Mm.4606	NM_007532	ENSMUSG00000030268	Bcat1	BCATc|Eca39	branched chain aminotransferase 1, cytosolic	protein-coding
name-12025	chr6	145004285	145004485	+	0	NA	exon (NM_007532, exon 10 of 11)	exon (NM_007532, exon 10 of 11)	44427	NM_001024468	12035	Mm.4606	NM_007532	ENSMUSG00000030268	Bcat1	BCATc|Eca39	branched chain aminotransferase 1, cytosolic	protein-coding
name-12026	chr6	145016845	145016893	+	0	NA	intron (NM_001024468, intron 6 of 10)	intron (NM_001024468, intron 6 of 10)	31943	NM_001024468	12035	Mm.4606	NM_007532	ENSMUSG00000030268	Bcat1	BCATc|Eca39	branched chain aminotransferase 1, cytosolic	protein-coding
name-12027	chr6	145016904	145017067	+	0	NA	intron (NM_001024468, intron 6 of 10)	MLT1E2|LTR|ERVL-MaLR	31827	NM_001024468	12035	Mm.4606	NM_007532	ENSMUSG00000030268	Bcat1	BCATc|Eca39	branched chain aminotransferase 1, cytosolic	protein-coding
name-12028	chr6	145053855	145053963	+	0	NA	intron (NM_007532, intron 1 of 10)	intron (NM_007532, intron 1 of 10)	-5097	NM_001024468	12035	Mm.4606	NM_007532	ENSMUSG00000030268	Bcat1	BCATc|Eca39	branched chain aminotransferase 1, cytosolic	protein-coding
name-12029	chr6	145056246	145056551	+	0	NA	intron (NM_007532, intron 1 of 10)	intron (NM_007532, intron 1 of 10)	-7586	NM_001024468	12035	Mm.4606	NM_007532	ENSMUSG00000030268	Bcat1	BCATc|Eca39	branched chain aminotransferase 1, cytosolic	protein-coding
name-12030	chr6	145057824	145058304	+	0	NA	intron (NM_007532, intron 1 of 10)	RMER17A|LTR|ERVK	-9252	NM_001024468	12035	Mm.4606	NM_007532	ENSMUSG00000030268	Bcat1	BCATc|Eca39	branched chain aminotransferase 1, cytosolic	protein-coding
name-12031	chr6	145063315	145063707	+	0	NA	intron (NM_007532, intron 1 of 10)	intron (NM_007532, intron 1 of 10)	12646	NM_007532	12035	Mm.4606	NM_007532	ENSMUSG00000030268	Bcat1	BCATc|Eca39	branched chain aminotransferase 1, cytosolic	protein-coding
name-12032	chr6	145067612	145067938	+	0	NA	intron (NM_007532, intron 1 of 10)	intron (NM_007532, intron 1 of 10)	8382	NM_007532	12035	Mm.4606	NM_007532	ENSMUSG00000030268	Bcat1	BCATc|Eca39	branched chain aminotransferase 1, cytosolic	protein-coding
name-12033	chr6	145069549	145069640	+	0	NA	intron (NM_007532, intron 1 of 10)	intron (NM_007532, intron 1 of 10)	6563	NM_007532	12035	Mm.4606	NM_007532	ENSMUSG00000030268	Bcat1	BCATc|Eca39	branched chain aminotransferase 1, cytosolic	protein-coding
name-12034	chr6	145106204	145106547	+	0	NA	Intergenic	Intergenic	-9261	NM_001281981	16970	Mm.843	NM_008511	ENSMUSG00000030263	Lrmp	D6Int3|D6Int4|D6Int5|D6Int7|D6Int8|Jaw1	lymphoid-restricted membrane protein	protein-coding
name-12035	chr6	145112928	145113259	+	0	NA	Intergenic	Intergenic	-2543	NM_001281981	16970	Mm.843	NM_008511	ENSMUSG00000030263	Lrmp	D6Int3|D6Int4|D6Int5|D6Int7|D6Int8|Jaw1	lymphoid-restricted membrane protein	protein-coding
name-12036	chr6	145120831	145121241	+	0	NA	promoter-TSS (NM_008511)	promoter-TSS (NM_008511)	-733	NM_001368864	16970	Mm.843	NM_008511	ENSMUSG00000030263	Lrmp	D6Int3|D6Int4|D6Int5|D6Int7|D6Int8|Jaw1	lymphoid-restricted membrane protein	protein-coding
name-12037	chr6	145147698	145148012	+	0	NA	intron (NM_001368864, intron 5 of 18)	intron (NM_001368864, intron 5 of 18)	2380	NM_001361633	16970	Mm.843	NM_008511	ENSMUSG00000030263	Lrmp	D6Int3|D6Int4|D6Int5|D6Int7|D6Int8|Jaw1	lymphoid-restricted membrane protein	protein-coding
name-12038	chr6	145164278	145164944	+	0	NA	intron (NM_001368864, intron 11 of 18)	ORR1D1|LTR|ERVL-MaLR	-17664	NR_157240	105242817	Mm.446769	NR_157240	ENSMUSG00000086863	Gm15543	-	predicted gene 15543	ncRNA
name-12039	chr6	145196644	145196794	+	0	NA	intron (NM_177222, intron 6 of 15)	intron (NM_177222, intron 6 of 15)	14251	NM_177222	320662	Mm.207779	NM_177222	ENSMUSG00000043541	Casc1	A230084G12Rik|Las1	cancer susceptibility candidate 1	protein-coding
name-12040	chr6	145435374	145436037	+	0	NA	promoter-TSS (NM_028742)	promoter-TSS (NM_028742)	-780	NM_028742	74071	Mm.441497	NM_028742	ENSMUSG00000054966	Lmntd1	4933403M22Rik|AI482300|Ifltd1|Lmna-rs1|Lmna1	lamin tail domain containing 1	protein-coding
name-12041	chr6	145522965	145523419	+	0	NA	Intergenic	Intergenic	-88267	NM_028742	74071	Mm.441497	NM_028742	ENSMUSG00000054966	Lmntd1	4933403M22Rik|AI482300|Ifltd1|Lmna-rs1|Lmna1	lamin tail domain containing 1	protein-coding
name-12042	chr6	145557664	145557944	+	0	NA	Intergenic	MTE2a|LTR|ERVL-MaLR	-58159	NM_009449	22147	Mm.270295	NM_009449	ENSMUSG00000067338	Tuba3b	M[a]7|Tuba7	tubulin, alpha 3B	protein-coding
name-12043	chr6	145642056	145642574	+	0	NA	Intergenic	L1Md_T|LINE|L1	26352	NM_009449	22147	Mm.270295	NM_009449	ENSMUSG00000067338	Tuba3b	M[a]7|Tuba7	tubulin, alpha 3B	protein-coding
name-12044	chr6	145701067	145701418	+	0	NA	Intergenic	Intergenic	-45545	NM_027760	71323	Mm.158669	NM_027760	ENSMUSG00000030259	Rassf8	5133400D11Rik|AA815821|AW123240|Hoj1|mHoj-1	Ras association (RalGDS/AF-6) domain family (N-terminal) member 8	protein-coding
name-12045	chr6	145780463	145780702	+	0	NA	intron (NM_027760, intron 1 of 4)	intron (NM_027760, intron 1 of 4)	33795	NM_027760	71323	Mm.158669	NM_027760	ENSMUSG00000030259	Rassf8	5133400D11Rik|AA815821|AW123240|Hoj1|mHoj-1	Ras association (RalGDS/AF-6) domain family (N-terminal) member 8	protein-coding
name-12046	chr6	146458860	146458952	+	0	NA	intron (NM_019923, intron 2 of 56)	intron (NM_019923, intron 2 of 56)	43317	NM_010586	16439	Mm.7800	NM_010586	ENSMUSG00000030287	Itpr2	AI649341|InsP3R-2|InsP3R-5|Ip3r2|Itpr5|insP3R2	inositol 1,4,5-triphosphate receptor 2	protein-coding
name-12047	chr6	146460889	146461345	+	0	NA	intron (NM_019923, intron 2 of 56)	intron (NM_019923, intron 2 of 56)	41106	NM_010586	16439	Mm.7800	NM_010586	ENSMUSG00000030287	Itpr2	AI649341|InsP3R-2|InsP3R-5|Ip3r2|Itpr5|insP3R2	inositol 1,4,5-triphosphate receptor 2	protein-coding
name-12048	chr6	146912963	146913460	+	0	NA	intron (NM_001170433, intron 1 of 27)	intron (NM_001170433, intron 1 of 27)	24717	NM_001170433	67533	Mm.103382	NM_026221	ENSMUSG00000016487	Ppfibp1	4632409B19Rik|AW214454|AW261454	PTPRF interacting protein, binding protein 1 (liprin beta 1)	protein-coding
name-12049	chr6	147002559	147002653	+	0	NA	intron (NM_001170433, intron 12 of 27)	intron (NM_001170433, intron 12 of 27)	-29931	NM_025620	66532	Mm.45888	NM_025620	ENSMUSG00000040121	Rep15	2210417D09Rik	RAB15 effector protein	protein-coding
name-12050	chr6	147085157	147085295	+	0	NA	intron (NM_001034903, intron 1 of 2)	intron (NM_001034903, intron 1 of 2)	1806	NM_001034903	545893	Mm.224739	NM_001034903	ENSMUSG00000072662	Mansc4	A430079E08|EG545893|Gm5887	MANSC domain containing 4	protein-coding
name-12051	chr6	147085787	147085950	+	0	NA	intron (NM_001034903, intron 1 of 2)	Lx8|LINE|L1	1164	NM_001034903	545893	Mm.224739	NM_001034903	ENSMUSG00000072662	Mansc4	A430079E08|EG545893|Gm5887	MANSC domain containing 4	protein-coding
name-12052	chr6	147178456	147178665	+	0	NA	Intergenic	Intergenic	-1681	NR_033640	100039641	Mm.170402	NR_033640	ENSMUSG00000085600	E330012B07Rik	Gm15768	RIKEN cDNA E330012B07 gene	ncRNA
name-12053	chr6	147324289	147324615	+	0	NA	Intergenic	MER81|DNA|hAT-Blackjack	-60439	NM_008970	19227	Mm.28440	NM_008970	ENSMUSG00000048776	Pthlh	PLP|PTH-like|Pthrp	parathyroid hormone-like peptide	protein-coding
name-12054	chr6	148302421	148302561	+	0	NA	intron (NM_198967, intron 9 of 19)	intron (NM_198967, intron 9 of 19)	-52165	NR_003634	66184	Mm.391542	NM_025405	ENSMUSG00000063171	Rps4l	1110033J19Rik|AA407494|Rps4y2	ribosomal protein S4-like	pseudo
name-12055	chr6	149275777	149276046	+	0	NA	Intergenic	RLTR9A2|LTR|ERVK	-33503	NM_001289662	67246	Mm.333515	NM_026054	ENSMUSG00000032712	Resf1	2810474O19Rik|6720435I21Rik|AA536804|AU020969|GET	retroelement silencing factor 1	protein-coding
name-12056	chr6	149283951	149284270	+	0	NA	Intergenic	RLTR1D2_MM|LTR|ERV1	-25304	NM_001289662	67246	Mm.333515	NM_026054	ENSMUSG00000032712	Resf1	2810474O19Rik|6720435I21Rik|AA536804|AU020969|GET	retroelement silencing factor 1	protein-coding
name-12057	chr6	149466168	149466310	+	0	NA	intron (NM_001112796, intron 1 of 7)	RLTR45|LTR|ERVK	57255	NM_001112796	12121	Mm.177181	NM_009753	ENSMUSG00000003452	Bicd1	B830009D06Rik|bic-D 1	BICD cargo adaptor 1	protein-coding
name-12058	chr7	3092958	3093623	+	0	NA	Intergenic	RLTR9E|LTR|ERVK	-34856	NR_001583	73949	Mm.55687	NR_001583	ENSMUSG00000107956	Speer9-ps1	4930415A14Rik|SPEER-9|Speer9-ps	spermatogenesis associated glutamate (E)-rich protein 9, pseudogene 1	pseudo
name-12059	chr7	3218728	3219754	+	0	NA	promoter-TSS (NR_029642)	promoter-TSS (NR_029642)	18	NR_106140	102467000		NR_106140	ENSMUSG00000104747	Mir292b	mmu-mir-292b	microRNA 292b	ncRNA
name-12060	chr7	3267370	3267634	+	0	NA	Intergenic	RLTR41A2|LTR|ERV1	-17762	NM_001033431	378425	Mm.277152	NM_001033431	ENSMUSG00000078817	Nlrp12	Nalp12|PYPAF7|monarch-1	NLR family, pyrin domain containing 12	protein-coding
name-12061	chr7	3283229	3283778	+	0	NA	Intergenic	(CAAAC)n|Simple_repeat|Simple_repeat	-5535	NM_001093764	50918	Mm.29874	NM_016969	ENSMUSG00000068566	Myadm	D7Wsu62e	myeloid-associated differentiation marker	protein-coding
name-12062	chr7	3293520	3293792	+	0	NA	intron (NM_001093766, intron 1 of 1)	intron (NM_001093766, intron 1 of 1)	628	NM_001093766	50918	Mm.29874	NM_016969	ENSMUSG00000068566	Myadm	D7Wsu62e	myeloid-associated differentiation marker	protein-coding
name-12063	chr7	3353732	3353897	+	0	NA	intron (NM_133189, intron 4 of 5)	intron (NM_133189, intron 4 of 5)	20989	NM_133189	81904	Mm.214994	NM_133189	ENSMUSG00000069806	Cacng7	-	calcium channel, voltage-dependent, gamma subunit 7	protein-coding
name-12064	chr7	3356242	3356346	+	0	NA	intron (NM_133189, intron 4 of 5)	intron (NM_133189, intron 4 of 5)	23469	NM_133189	81904	Mm.214994	NM_133189	ENSMUSG00000069806	Cacng7	-	calcium channel, voltage-dependent, gamma subunit 7	protein-coding
name-12065	chr7	3360216	3360335	+	0	NA	intron (NM_133189, intron 4 of 5)	ID_B1|SINE|B4	27450	NM_133189	81904	Mm.214994	NM_133189	ENSMUSG00000069806	Cacng7	-	calcium channel, voltage-dependent, gamma subunit 7	protein-coding
name-12066	chr7	3360696	3360923	+	0	NA	intron (NM_133189, intron 4 of 5)	intron (NM_133189, intron 4 of 5)	27984	NM_133189	81904	Mm.214994	NM_133189	ENSMUSG00000069806	Cacng7	-	calcium channel, voltage-dependent, gamma subunit 7	protein-coding
name-12067	chr7	3389446	3389894	+	0	NA	Intergenic	Intergenic	-4372	NM_133190	81905	Mm.357990	NM_133190	ENSMUSG00000053395	Cacng8	-	calcium channel, voltage-dependent, gamma subunit 8	protein-coding
name-12068	chr7	3684193	3684452	+	0	NA	intron (NM_029934, intron 6 of 7)	intron (NM_029934, intron 6 of 7)	-6769	NM_181820	353499	Mm.360398	NM_181820	ENSMUSG00000019734	Tmc4	-	transmembrane channel-like gene family 4	protein-coding
name-12069	chr7	4002623	4002933	+	0	NA	Intergenic	L1Md_F|LINE|L1	60426	NM_001302682	52855	Mm.290880	NM_178611	ENSMUSG00000055541	Lair1	5133400O11Rik|BB115266|D7Bwg0421e|Lair-1	leukocyte-associated Ig-like receptor 1	protein-coding
name-12070	chr7	4004796	4005088	+	0	NA	Intergenic	RLTR9D|LTR|ERVK	58262	NM_001302682	52855	Mm.290880	NM_178611	ENSMUSG00000055541	Lair1	5133400O11Rik|BB115266|D7Bwg0421e|Lair-1	leukocyte-associated Ig-like receptor 1	protein-coding
name-12071	chr7	4057355	4057708	+	0	NA	intron (NM_001113474, intron 1 of 7)	B1_Mus1|SINE|Alu	5673	NM_001302682	52855	Mm.290880	NM_178611	ENSMUSG00000055541	Lair1	5133400O11Rik|BB115266|D7Bwg0421e|Lair-1	leukocyte-associated Ig-like receptor 1	protein-coding
name-12072	chr7	4080080	4080418	+	0	NA	intron (NR_033568, intron 6 of 8)	RMER17D2|LTR|ERVK	-17045	NM_001302677	52855	Mm.290880	NM_178611	ENSMUSG00000055541	Lair1	5133400O11Rik|BB115266|D7Bwg0421e|Lair-1	leukocyte-associated Ig-like receptor 1	protein-coding
name-12073	chr7	4103881	4104067	+	0	NA	intron (NR_033568, intron 3 of 8)	ORR1E|LTR|ERVL-MaLR	-15556	NM_001001454	57776	Mm.29729	NM_021324	ENSMUSG00000030428	Ttyh1	4930459B04Rik|6330408P11Rik|TTY1|mTTY1|tty	tweety family member 1	protein-coding
name-12074	chr7	4249405	4249650	+	0	NA	Intergenic	RLTR9E|LTR|ERVK	11773	NM_001081239	232801	Mm.258061	NM_001081239	ENSMUSG00000070873	Lilra5	E030017K20|EG232801|Gm4878|Lilrc1	leukocyte immunoglobulin-like receptor, subfamily A (with TM domain), member 5	protein-coding
name-12075	chr7	4312946	4313820	+	0	NA	Intergenic	RLTR13D6|LTR|ERVK	-24332	NM_001368364	17086	Mm.240231	NM_010746	ENSMUSG00000062524	Ncr1	Ly94|NKp46	natural cytotoxicity triggering receptor 1	protein-coding
name-12076	chr7	4320574	4320754	+	0	NA	Intergenic	L1VL1|LINE|L1	-17051	NM_001368364	17086	Mm.240231	NM_010746	ENSMUSG00000062524	Ncr1	Ly94|NKp46	natural cytotoxicity triggering receptor 1	protein-coding
name-12077	chr7	4538972	4539445	+	0	NA	TTS (NM_001360421)	TTS (NM_001360421)	-6743	NM_001033548	436022	Mm.425359	NM_001033548	ENSMUSG00000055809	Dnaaf3	6030429G01Rik|b2b1739Clo	dynein, axonemal assembly factor 3	protein-coding
name-12078	chr7	4647390	4647579	+	0	NA	intron (NM_172894, intron 1 of 23)	intron (NM_172894, intron 1 of 23)	11466	NM_172894	243819	Mm.258670	NM_172894	ENSMUSG00000052296	Ppp6r1	2010309P17Rik|AI836219|B430201G11Rik|D030074N20Rik|Pp6r1|Saps1|mKIAA1115	protein phosphatase 6, regulatory subunit 1	protein-coding
name-12079	chr7	4651687	4651885	+	0	NA	intron (NM_172894, intron 1 of 23)	intron (NM_172894, intron 1 of 23)	7164	NM_172894	243819	Mm.258670	NM_172894	ENSMUSG00000052296	Ppp6r1	2010309P17Rik|AI836219|B430201G11Rik|D030074N20Rik|Pp6r1|Saps1|mKIAA1115	protein phosphatase 6, regulatory subunit 1	protein-coding
name-12080	chr7	6214221	6214973	+	0	NA	intron (NM_178028, intron 5 of 5)	ID_B1|SINE|B4	-7681	NM_133204	170734	Mm.155595	NM_133204	ENSMUSG00000058028	Zscan5b	Zfg1|Zfp371	zinc finger and SCAN domain containing 5B	protein-coding
name-12081	chr7	6245022	6245231	+	0	NA	Intergenic	Intergenic	-7584	NM_001177416	627821	Mm.99441	NM_001177416	ENSMUSG00000053367	Epp13	EG627821|Eddm13|Gm6792	epididymal protein 13	protein-coding
name-12082	chr7	6257417	6257706	+	0	NA	intron (NM_001177416, intron 3 of 11)	ORR1B1|LTR|ERVL-MaLR	1639	NM_001177417	627821	Mm.99441	NM_001177416	ENSMUSG00000053367	Epp13	EG627821|Eddm13|Gm6792	epididymal protein 13	protein-coding
name-12083	chr7	11819251	11819553	+	0	NA	Intergenic	Intergenic	-27373	NM_134206	171240	Mm.377196	NM_134206	ENSMUSG00000047655	Vmn1r74	V1rg5	vomeronasal 1 receptor 74	protein-coding
name-12084	chr7	12979974	12980571	+	0	NA	intron (NM_175558, intron 4 of 5)	intron (NM_175558, intron 4 of 5)	2424	NM_175558	269870	Mm.62083	NM_175558	ENSMUSG00000033961	Zfp446	A630035I11Rik|A930031C22|AA120513|AV306632	zinc finger protein 446	protein-coding
name-12085	chr7	13059392	13060074	+	0	NA	Intergenic	RLTR28|LTR|ERVL	-4969	NM_001290453	109889	Mm.10103	NM_145819	ENSMUSG00000030380	Mzf1	Mzf-2|Mzf2|Zfp121|Zfp98|Znf42	myeloid zinc finger 1	protein-coding
name-12086	chr7	13193905	13194086	+	0	NA	Intergenic	RLTR9D|LTR|ERVK	16276	NM_001167537	100312474	Mm.480295	NM_001167537	ENSMUSG00000117853	Vmn1r88	-	vomeronasal 1 receptor, 88	protein-coding
name-12087	chr7	13297398	13298443	+	0	NA	intron (NM_001083188, intron 14 of 28)	RLTR13C3|LTR|ERVK	18655	NM_001083188	16881	Mm.288179	NM_010715	ENSMUSG00000056394	Lig1	AL033288|LigI	ligase I, DNA, ATP-dependent	protein-coding
name-12088	chr7	13308917	13309172	+	0	NA	intron (NM_001083188, intron 26 of 28)	intron (NM_001083188, intron 26 of 28)	-16623	NM_001168504	232889	Mm.223639	NM_001004762	ENSMUSG00000033847	Pla2g4c	D7Ertd445e	phospholipase A2, group IVC (cytosolic, calcium-independent)	protein-coding
name-12089	chr7	13311425	13311847	+	0	NA	TTS (NM_010715)	TTS (NM_010715)	-14031	NM_001168504	232889	Mm.223639	NM_001004762	ENSMUSG00000033847	Pla2g4c	D7Ertd445e	phospholipase A2, group IVC (cytosolic, calcium-independent)	protein-coding
name-12090	chr7	13532393	13533231	+	0	NA	Intergenic	L1Md_F2|LINE|L1	38255	NM_001080942	77684	Mm.190482	NM_001080942	ENSMUSG00000078800	Bsph2	9230107M04Rik|Bsph2a	binder of sperm protein homolog 2	protein-coding
name-12091	chr7	14021356	14021452	+	0	NA	Intergenic	RLTR45|LTR|ERVK	-31816	NM_001101534	434121	Mm.482762	NM_001101534	ENSMUSG00000074377	Sult2a4	EG434121|Gm5584	sulfotransferase family 2A, dehydroepiandrosterone (DHEA)-preferring, member 4	protein-coding
name-12092	chr7	15900494	15900830	+	0	NA	promoter-TSS (NM_001145190)	promoter-TSS (NM_001145190)	-984	NM_001145190	546024	Mm.259041	NM_001033638	ENSMUSG00000074365	Crxos	AA606869|AY590891|Crxos1|Egam1	cone-rod homeobox, opposite strand	protein-coding
name-12093	chr7	15981526	15982038	+	0	NA	intron (NM_001081418, intron 6 of 13)	intron (NM_001081418, intron 6 of 13)	-14247	NM_153068	259300	Mm.138215	NM_153068	ENSMUSG00000074364	Ehd2	BC027084|C130052H20Rik	EH-domain containing 2	protein-coding
name-12094	chr7	16012202	16012323	+	0	NA	Intergenic	MT2B2|LTR|ERVL	-12767	NM_001081418	243842	Mm.440249	NM_001081418	ENSMUSG00000070808	Bicra	Gltscr1	BRD4 interacting chromatin remodeling complex associated protein	protein-coding
name-12095	chr7	16046094	16046260	+	0	NA	Intergenic	Intergenic	-25668	NM_001099277	666528	Mm.290718	NM_001099277	ENSMUSG00000078796	Zfp541	EG666528|Znf541	zinc finger protein 541	protein-coding
name-12096	chr7	16088372	16088492	+	0	NA	intron (NM_001347559, intron 6 of 13)	L1MB7|LINE|L1	-10148	NM_025898	108124	Mm.104540	NM_025898	ENSMUSG00000006024	Napa	1500039N14Rik|AW209189|RA81|SNAP-alpha|SNAPA|SNARE|a-SNAP|hyh	N-ethylmaleimide sensitive fusion protein attachment protein alpha	protein-coding
name-12097	chr7	16301726	16301898	+	0	NA	Intergenic	PB1D10|SINE|Alu	-7771	NM_133234	170770	Mm.7660	NM_133234	ENSMUSG00000002083	Bbc3	PUMA|PUMA/JFY1	BCL2 binding component 3	protein-coding
name-12098	chr7	16535568	16535654	+	0	NA	intron (NM_172739, intron 3 of 6)	intron (NM_172739, intron 3 of 6)	-58831	NM_008718	18142	Mm.145821	NM_008718	ENSMUSG00000001988	Npas1	MOP5|bHLHe11	neuronal PAS domain protein 1	protein-coding
name-12099	chr7	17237893	17238163	+	0	NA	Intergenic	RLTR9D|LTR|ERVK	34551	NM_054064	114872	Mm.322280	NM_054064	ENSMUSG00000023159	Psg29	AA102956|AA409969|cea17	pregnancy-specific glycoprotein 29	protein-coding
name-12100	chr7	18864178	18864331	+	0	NA	Intergenic	RMER17D2|LTR|ERVK	-20436	NM_009402	21946	Mm.21855	NM_009402	ENSMUSG00000030413	Pglyrp1	PGRP|PGRP-S|Pglyrp|Tag7|Tasg7|Tnfsf3l	peptidoglycan recognition protein 1	protein-coding
name-12101	chr7	18867252	18867525	+	0	NA	Intergenic	RMER17A2|LTR|ERVK	-17302	NM_009402	21946	Mm.21855	NM_009402	ENSMUSG00000030413	Pglyrp1	PGRP|PGRP-S|Pglyrp|Tag7|Tasg7|Tnfsf3l	peptidoglycan recognition protein 1	protein-coding
name-12102	chr7	18937461	18937774	+	0	NA	intron (NM_001029877, intron 1 of 3)	intron (NM_001029877, intron 1 of 3)	11729	NM_001029877	384569	Mm.262724	NM_001029877	ENSMUSG00000030411	Nova2	Gm1424	neuro-oncological ventral antigen 2	protein-coding
name-12103	chr7	18945478	18945647	+	0	NA	intron (NM_001029877, intron 2 of 3)	ZP3AR|Satellite|Satellite	19674	NM_001029877	384569	Mm.262724	NM_001029877	ENSMUSG00000030411	Nova2	Gm1424	neuro-oncological ventral antigen 2	protein-coding
name-12104	chr7	18946384	18946569	+	0	NA	intron (NM_001029877, intron 2 of 3)	intron (NM_001029877, intron 2 of 3)	20588	NM_001029877	384569	Mm.262724	NM_001029877	ENSMUSG00000030411	Nova2	Gm1424	neuro-oncological ventral antigen 2	protein-coding
name-12105	chr7	18948211	18948591	+	0	NA	intron (NM_001029877, intron 2 of 3)	intron (NM_001029877, intron 2 of 3)	22513	NM_001029877	384569	Mm.262724	NM_001029877	ENSMUSG00000030411	Nova2	Gm1424	neuro-oncological ventral antigen 2	protein-coding
name-12106	chr7	19031682	19032104	+	0	NA	intron (NM_001360713, intron 5 of 22)	intron (NM_001360713, intron 5 of 22)	7516	NM_026605	68188	Mm.130902	NM_026605	ENSMUSG00000023118	Sympk	1500016F02Rik|4632415H16Rik|AA125406|AI449890|SPK|SYM	symplekin	protein-coding
name-12107	chr7	19240362	19240644	+	0	NA	intron (NM_207525, intron 1 of 1)	ORR1A2|LTR|ERVL-MaLR	-8932	NM_001370864	102637572	Mm.239583	NM_001370864		Gm38499	-	predicted gene, 38499	protein-coding
name-12108	chr7	19265795	19265924	+	0	NA	intron (NM_001282022, intron 1 of 12)	intron (NM_001282022, intron 1 of 12)	5995	NM_009499	22323	Mm.9684	NM_009499	ENSMUSG00000030403	Vasp	-	vasodilator-stimulated phosphoprotein	protein-coding
name-12109	chr7	19413663	19414476	+	0	NA	intron (NM_007710, intron 1 of 7)	intron (NM_007710, intron 1 of 7)	2975	NM_007710	12715	Mm.2375	NM_007710	ENSMUSG00000030399	Ckm	CPK-M|Ckmm|M-CK|MCK	creatine kinase, muscle	protein-coding
name-12110	chr7	19436382	19437102	+	0	NA	intron (NM_001368427, intron 10 of 17)	intron (NM_001368427, intron 10 of 17)	-15325	NR_073014	100503495	Mm.410762	NR_073014	ENSMUSG00000040705	A930016O22Rik	-	RIKEN cDNA A930016O22 gene	ncRNA
name-12111	chr7	19444861	19445141	+	0	NA	intron (NM_001368427, intron 7 of 17)	intron (NM_001368427, intron 7 of 17)	13842	NM_001368427	232944	Mm.260504	NM_172279	ENSMUSG00000030397	Mark4	2410090P21Rik|Markl1	MAP/microtubule affinity regulating kinase 4	protein-coding
name-12112	chr7	19455238	19455505	+	0	NA	intron (NM_001368427, intron 1 of 17)	B1_Mus1|SINE|Alu	3472	NM_001368427	232944	Mm.260504	NM_172279	ENSMUSG00000030397	Mark4	2410090P21Rik|Markl1	MAP/microtubule affinity regulating kinase 4	protein-coding
name-12113	chr7	19455912	19456422	+	0	NA	intron (NM_001368427, intron 1 of 17)	intron (NM_001368427, intron 1 of 17)	2676	NM_001368427	232944	Mm.260504	NM_172279	ENSMUSG00000030397	Mark4	2410090P21Rik|Markl1	MAP/microtubule affinity regulating kinase 4	protein-coding
name-12114	chr7	19531032	19531821	+	0	NA	3' UTR (NM_199149, exon 13 of 13)	3' UTR (NM_199149, exon 13 of 13)	12695	NM_027116	69547	Mm.77325	NM_027116	ENSMUSG00000060621	Nkpd1	2310015G09Rik	NTPase, KAP family P-loop domain containing 1	protein-coding
name-12115	chr7	19593423	19593828	+	0	NA	intron (NR_125832, intron 5 of 20)	PB1D10|SINE|Alu	10736	NR_125835	53609	Mm.20913	NM_016680	ENSMUSG00000061028	Clasrp	Clasp|Sfrs16|Srsf16|Swap2	CLK4-associating serine/arginine rich protein	protein-coding
name-12116	chr7	19640423	19640810	+	0	NA	intron (NM_019649, intron 5 of 13)	intron (NM_019649, intron 5 of 13)	-11178	NM_009046	19698	Mm.1741	NM_009046	ENSMUSG00000002983	Relb	shep	avian reticuloendotheliosis viral (v-rel) oncogene related B	protein-coding
name-12117	chr7	19641573	19641830	+	0	NA	intron (NM_019649, intron 5 of 13)	B1F|SINE|Alu	-12263	NM_009046	19698	Mm.1741	NM_009046	ENSMUSG00000002983	Relb	shep	avian reticuloendotheliosis viral (v-rel) oncogene related B	protein-coding
name-12118	chr7	19700498	19701293	+	0	NA	TTS (NM_016871)	TTS (NM_016871)	-1707	NM_001305843	11816	Mm.305152	NM_009696	ENSMUSG00000002985	Apoe	AI255918|Apo-E	apolipoprotein E	protein-coding
name-12119	chr7	19753700	19753945	+	0	NA	Intergenic	Intergenic	-4249	NM_008990	19294	Mm.4341	NM_008990	ENSMUSG00000062300	Nectin2	AI325026|AI987993|Cd112|MPH|Pvr|Pvrl2|Pvs|nectin-2	nectin cell adhesion molecule 2	protein-coding
name-12120	chr7	19760146	19760614	+	0	NA	exon (NM_020486, exon 9 of 15)	exon (NM_020486, exon 9 of 15)	10152	NM_020486	57278	Mm.29236	NM_020486	ENSMUSG00000002980	Bcam	1200005K12Rik|B-CAM|Gplu|Lu	basal cell adhesion molecule	protein-coding
name-12121	chr7	19762916	19762998	+	0	NA	intron (NM_020486, intron 8 of 14)	ZP3AR|Satellite|Satellite	7575	NM_020486	57278	Mm.29236	NM_020486	ENSMUSG00000002980	Bcam	1200005K12Rik|B-CAM|Gplu|Lu	basal cell adhesion molecule	protein-coding
name-12122	chr7	19763812	19764546	+	0	NA	exon (NM_020486, exon 8 of 15)	exon (NM_020486, exon 8 of 15)	6353	NM_020486	57278	Mm.29236	NM_020486	ENSMUSG00000002980	Bcam	1200005K12Rik|B-CAM|Gplu|Lu	basal cell adhesion molecule	protein-coding
name-12123	chr7	19870829	19871702	+	0	NA	Intergenic	Intergenic	-9966	NM_001033419	330483	Mm.260192	NM_001033419	ENSMUSG00000014686	Ceacam16	Gm769	carcinoembryonic antigen-related cell adhesion molecule 16	protein-coding
name-12124	chr7	19871946	19872221	+	0	NA	Intergenic	Intergenic	-10784	NM_001033419	330483	Mm.260192	NM_001033419	ENSMUSG00000014686	Ceacam16	Gm769	carcinoembryonic antigen-related cell adhesion molecule 16	protein-coding
name-12125	chr7	19914117	19914366	+	0	NA	intron (NM_027514, intron 4 of 7)	intron (NM_027514, intron 4 of 7)	6902	NM_027514	52118	Mm.227506	NM_027514	ENSMUSG00000040511	Pvr	3830421F03Rik|CD155|D7Ertd458e|HVED|PVS|Taa1|Tage4|mE4|necl-5	poliovirus receptor	protein-coding
name-12126	chr7	19963058	19963240	+	0	NA	Intergenic	(CAACC)n|Simple_repeat|Simple_repeat	-2263	NM_027839	71601	Mm.98097	NM_027839	ENSMUSG00000070777	Ceacam20	9130012D09Rik	carcinoembryonic antigen-related cell adhesion molecule 20	protein-coding
name-12127	chr7	19963453	19964122	+	0	NA	Intergenic	RLTR17|LTR|ERVK	-1625	NM_027839	71601	Mm.98097	NM_027839	ENSMUSG00000070777	Ceacam20	9130012D09Rik	carcinoembryonic antigen-related cell adhesion molecule 20	protein-coding
name-12128	chr7	19969497	19969963	+	0	NA	intron (NM_027839, intron 2 of 11)	intron (NM_027839, intron 2 of 11)	4318	NM_027839	71601	Mm.98097	NM_027839	ENSMUSG00000070777	Ceacam20	9130012D09Rik	carcinoembryonic antigen-related cell adhesion molecule 20	protein-coding
name-12129	chr7	23781282	23781513	+	0	NA	Intergenic	ORR1A0|LTR|ERVL-MaLR	27486	NM_207548	404291	Mm.160375	NM_207548	ENSMUSG00000090411	Vmn1r174	V1rd22	vomeronasal 1 receptor 174	protein-coding
name-12130	chr7	24422590	24422673	+	0	NA	3' UTR (NM_028047, exon 14 of 14)	3' UTR (NM_028047, exon 14 of 14)	12901	NM_001358034	210145	Mm.33811	NM_199013	ENSMUSG00000062028	Irgc1	F630044M05Rik|Gm1102|Gm474|Ifgge|Iigp5|Irgc	immunity-related GTPase family, cinema 1	protein-coding
name-12131	chr7	24525088	24525414	+	0	NA	Intergenic	B1_Mus1|SINE|Alu	-5397	NM_153134	210146	Mm.41108	NM_153134	ENSMUSG00000041037	Irgq	AF322649|FKSG27|Irgq1	immunity-related GTPase family, Q	protein-coding
name-12132	chr7	24553424	24553960	+	0	NA	intron (NM_001360169, intron 1 of 15)	ZP3AR|Satellite|Satellite	2205	NM_001360169	22594	Mm.4347	NM_009532	ENSMUSG00000051768	Xrcc1	Xrcc-1	X-ray repair complementing defective repair in Chinese hamster cells 1	protein-coding
name-12133	chr7	24562472	24562621	+	0	NA	intron (NM_001360169, intron 2 of 15)	RLTR20C2_MM|LTR|ERVK	11059	NM_001360169	22594	Mm.4347	NM_009532	ENSMUSG00000051768	Xrcc1	Xrcc-1	X-ray repair complementing defective repair in Chinese hamster cells 1	protein-coding
name-12134	chr7	24633320	24633496	+	0	NA	Intergenic	ZP3AR|Satellite|Satellite	-3162	NM_133743	72434	Mm.281093	NM_133743	ENSMUSG00000057454	Lypd3	2310061G07Rik|C4.4a	Ly6/Plaur domain containing 3	protein-coding
name-12135	chr7	24697248	24697660	+	0	NA	Intergenic	LTRIS2|LTR|ERV1	-11805	NM_199150	232972	Mm.293074	NM_199150	ENSMUSG00000045587	Lypd10	-	Ly6/PLAUR domain containing 10	protein-coding
name-12136	chr7	24770338	24770497	+	0	NA	Intergenic	RLTR13C1|LTR|ERVK	-6787	NM_007675	26366	Mm.30300	NM_007675	ENSMUSG00000054169	Ceacam10	Bgp3|Cea10	carcinoembryonic antigen-related cell adhesion molecule 10	protein-coding
name-12137	chr7	24839544	24839666	+	0	NA	intron (NR_045096, intron 11 of 11)	intron (NR_045096, intron 11 of 11)	20810	NR_045096	545936	Mm.376228	NR_045096	ENSMUSG00000011350	Gm5893	EG545936|Gm477	predicted gene 5893	pseudo
name-12138	chr7	24983400	24983964	+	0	NA	intron (NM_001290469, intron 16 of 22)	intron (NM_001290469, intron 16 of 22)	3985	NR_106014	102465634		NR_106014	ENSMUSG00000099258	Mir7047	Gm27270|mmu-mir-7047	microRNA 7047	ncRNA
name-12139	chr7	25166239	25166406	+	0	NA	Intergenic	Intergenic	11253	NR_045848	434147	Mm.59171	NM_001033781	ENSMUSG00000074274	D930028M14Rik	EG434147	RIKEN cDNA D930028M14 gene	ncRNA
name-12140	chr7	25203623	25203945	+	0	NA	exon (NM_207677, exon 5 of 5)	exon (NM_207677, exon 5 of 5)	13941	NR_106015	102466794		NR_106015	ENSMUSG00000098325	Mir7048	Gm27274|mmu-mir-7048	microRNA 7048	ncRNA
name-12141	chr7	25204368	25204430	+	0	NA	intron (NM_207677, intron 4 of 4)	intron (NM_207677, intron 4 of 4)	13326	NR_106015	102466794		NR_106015	ENSMUSG00000098325	Mir7048	Gm27274|mmu-mir-7048	microRNA 7048	ncRNA
name-12142	chr7	25213913	25214512	+	0	NA	intron (NM_207677, intron 3 of 4)	intron (NM_207677, intron 3 of 4)	3513	NR_106015	102466794		NR_106015	ENSMUSG00000098325	Mir7048	Gm27274|mmu-mir-7048	microRNA 7048	ncRNA
name-12143	chr7	25412883	25413016	+	0	NA	promoter-TSS (NM_153576)	promoter-TSS (NM_153576)	-63	NM_153576	232983	Mm.10545	NM_153576	ENSMUSG00000060188	Cxcl17	VCC-1|Vcc1	chemokine (C-X-C motif) ligand 17	protein-coding
name-12144	chr7	25432965	25434017	+	0	NA	intron (NR_015569, intron 4 of 6)	intron (NR_015569, intron 4 of 6)	-20605	NM_153576	232983	Mm.10545	NM_153576	ENSMUSG00000060188	Cxcl17	VCC-1|Vcc1	chemokine (C-X-C motif) ligand 17	protein-coding
name-12145	chr7	25436317	25436491	+	0	NA	intron (NR_015569, intron 4 of 6)	intron (NR_015569, intron 4 of 6)	-23518	NM_153576	232983	Mm.10545	NM_153576	ENSMUSG00000060188	Cxcl17	VCC-1|Vcc1	chemokine (C-X-C motif) ligand 17	protein-coding
name-12146	chr7	25536005	25536195	+	0	NA	intron (NR_015569, intron 6 of 6)	ETnERV2-int|LTR|ERVK	3904	NM_007543	26367	Mm.439731	NM_007543	ENSMUSG00000054385	Ceacam2	AI267129|Bgp2|Ceacam2-L	carcinoembryonic antigen-related cell adhesion molecule 2	protein-coding
name-12147	chr7	25774946	25775215	+	0	NA	intron (NM_001190974, intron 6 of 18)	MIRb|SINE|MIR	13653	NM_001190975	26362	Mm.4128	NM_009465	ENSMUSG00000002602	Axl	AI323647|Ark|Tyro7|Ufo	AXL receptor tyrosine kinase	protein-coding
name-12148	chr7	25777149	25777274	+	0	NA	intron (NM_001190974, intron 6 of 18)	ZP3AR|Satellite|Satellite	11522	NM_001190975	26362	Mm.4128	NM_009465	ENSMUSG00000002602	Axl	AI323647|Ark|Tyro7|Ufo	AXL receptor tyrosine kinase	protein-coding
name-12149	chr7	25837514	25837900	+	0	NA	Intergenic	B1F|SINE|Alu	-21182	NM_028775	74134	Mm.275188	NM_028775	ENSMUSG00000040703	Cyp2s1	1200011C15Rik|AU041727|C79779|CYPIIS1	cytochrome P450, family 2, subfamily s, polypeptide 1	protein-coding
name-12150	chr7	25897458	25897678	+	0	NA	promoter-TSS (NM_009999)	promoter-TSS (NM_009999)	-90	NM_009999	13088	Mm.218749	NM_009999	ENSMUSG00000030483	Cyp2b10	Cyp2b|Cyp2b20|p16	cytochrome P450, family 2, subfamily b, polypeptide 10	protein-coding
name-12151	chr7	25910181	25910322	+	0	NA	intron (NM_009999, intron 1 of 8)	intron (NM_009999, intron 1 of 8)	12593	NM_009999	13088	Mm.218749	NM_009999	ENSMUSG00000030483	Cyp2b10	Cyp2b|Cyp2b20|p16	cytochrome P450, family 2, subfamily b, polypeptide 10	protein-coding
name-12152	chr7	26665900	26666277	+	0	NA	exon (NM_001081148, exon 9 of 9)	exon (NM_001081148, exon 9 of 9)	20342	NM_001081148	243881	Mm.294678	NM_001081148	ENSMUSG00000040650	Cyp2b23	EG243881	cytochrome P450, family 2, subfamily b, polypeptide 23	protein-coding
name-12153	chr7	26666996	26667075	+	0	NA	intron (NM_001081148, intron 8 of 8)	intron (NM_001081148, intron 8 of 8)	19395	NM_001081148	243881	Mm.294678	NM_001081148	ENSMUSG00000040650	Cyp2b23	EG243881	cytochrome P450, family 2, subfamily b, polypeptide 23	protein-coding
name-12154	chr7	26667712	26668117	+	0	NA	intron (NM_001081148, intron 8 of 8)	RLTR9E|LTR|ERVK	18516	NM_001081148	243881	Mm.294678	NM_001081148	ENSMUSG00000040650	Cyp2b23	EG243881	cytochrome P450, family 2, subfamily b, polypeptide 23	protein-coding
name-12155	chr7	26699991	26700482	+	0	NA	Intergenic	RLTR9D|LTR|ERVK	-13806	NM_001081148	243881	Mm.294678	NM_001081148	ENSMUSG00000040650	Cyp2b23	EG243881	cytochrome P450, family 2, subfamily b, polypeptide 23	protein-coding
name-12156	chr7	26705408	26705819	+	0	NA	Intergenic	Lx4A|LINE|L1	-19183	NM_001081148	243881	Mm.294678	NM_001081148	ENSMUSG00000040650	Cyp2b23	EG243881	cytochrome P450, family 2, subfamily b, polypeptide 23	protein-coding
name-12157	chr7	26711081	26711495	+	0	NA	Intergenic	ERVB7_2B-LTR_MM|LTR|ERVK	-24858	NM_001081148	243881	Mm.294678	NM_001081148	ENSMUSG00000040650	Cyp2b23	EG243881	cytochrome P450, family 2, subfamily b, polypeptide 23	protein-coding
name-12158	chr7	26716202	26716511	+	0	NA	Intergenic	RMER17A2|LTR|ERVK	-29926	NM_001081148	243881	Mm.294678	NM_001081148	ENSMUSG00000040650	Cyp2b23	EG243881	cytochrome P450, family 2, subfamily b, polypeptide 23	protein-coding
name-12159	chr7	27222482	27222981	+	0	NA	intron (NM_181593, intron 1 of 6)	L2c|LINE|L2	5886	NM_181593	233011	Mm.30963	NM_181593	ENSMUSG00000003752	Itpkc	9130023N17Rik|IP3K C	inositol 1,4,5-trisphosphate 3-kinase C	protein-coding
name-12160	chr7	27322412	27322700	+	0	NA	intron (NM_175641, intron 20 of 32)	intron (NM_175641, intron 20 of 32)	11092	NM_001113549	108075	Mm.272251	NM_175641	ENSMUSG00000040488	Ltbp4	2310046A13Rik	latent transforming growth factor beta binding protein 4	protein-coding
name-12161	chr7	27571997	27572724	+	0	NA	intron (NM_001122767, intron 5 of 8)	ID_B1|SINE|B4	11884	NM_001122767	66367	Mm.29831	NM_175107	ENSMUSG00000049643	2310022A10Rik	-	RIKEN cDNA 2310022A10 gene	protein-coding
name-12162	chr7	27698967	27699064	+	0	NA	intron (NM_001112731, intron 5 of 5)	intron (NM_001112731, intron 5 of 5)	9675	NM_001112731	112415	Mm.145362	NM_198417	ENSMUSG00000057093	Zfp607b	C030039L03Rik	zinc finger protein 607B	protein-coding
name-12163	chr7	27709810	27709971	+	0	NA	Intergenic	RLTR1C|LTR|ERV1	20550	NM_001112731	112415	Mm.145362	NM_198417	ENSMUSG00000057093	Zfp607b	C030039L03Rik	zinc finger protein 607B	protein-coding
name-12164	chr7	27719354	27719522	+	0	NA	Intergenic	MMERVK10C-int|LTR|ERVK	-11971	NM_029531	22718	Mm.66913	NM_009560	ENSMUSG00000037640	Zfp60	6330516O17Rik|AI426106|AI449354|Mfg-3|Mfg3	zinc finger protein 60	protein-coding
name-12165	chr7	27736942	27737375	+	0	NA	intron (NM_009560, intron 2 of 4)	intron (NM_009560, intron 2 of 4)	5749	NM_009560	22718	Mm.66913	NM_009560	ENSMUSG00000037640	Zfp60	6330516O17Rik|AI426106|AI449354|Mfg-3|Mfg3	zinc finger protein 60	protein-coding
name-12166	chr7	27758725	27758967	+	0	NA	Intergenic	LTRIS3|LTR|ERV1	-6827	NR_033484	100043229	Mm.458666	NR_033484	ENSMUSG00000109143	Gm10046	-	predicted gene 10046	ncRNA
name-12167	chr7	27807254	27807586	+	0	NA	intron (NM_027703, intron 1 of 3)	intron (NM_027703, intron 1 of 3)	224	NM_027703	71163	Mm.440493	NM_027703	ENSMUSG00000030604	Zfp626	4833408D11Rik|4933426I21Rik|7630402I04Rik	zinc finger protein 626	protein-coding
name-12168	chr7	27840141	27841005	+	0	NA	intron (NM_011762, intron 1 of 4)	MLTR25A|LTR|ERVK	1989	NM_011762	22717	Mm.379046	NM_011762	ENSMUSG00000078779	Zfp59	Mfg-2|Mfg2	zinc finger protein 59	protein-coding
name-12169	chr7	28007968	28008569	+	0	NA	intron (NM_001254951, intron 3 of 5)	intron (NM_001254951, intron 3 of 5)	5847	NM_001254951	100043772	Mm.129275	NM_001100456	ENSMUSG00000096916	Zfp850	C130069I09Rik|Gm4636	zinc finger protein 850	protein-coding
name-12170	chr7	28195639	28196020	+	0	NA	Intergenic	B1_Mus2|SINE|Alu	15513	NM_001271370	13549	Mm.57249	NM_010092	ENSMUSG00000002409	Dyrk1b	Mirk	dual-specificity tyrosine-(Y)-phosphorylation regulated kinase 1b	protein-coding
name-12171	chr7	28236385	28236540	+	0	NA	Intergenic	MMERVK10C-int|LTR|ERVK	-31419	NM_198425	386655	Mm.258201	NM_198425	ENSMUSG00000046058	Eid2	Cri2|EID-2	EP300 interacting inhibitor of differentiation 2	protein-coding
name-12172	chr7	28241887	28242061	+	0	NA	Intergenic	LTRIS_Mus|LTR|ERV1	-25907	NM_198425	386655	Mm.258201	NM_198425	ENSMUSG00000046058	Eid2	Cri2|EID-2	EP300 interacting inhibitor of differentiation 2	protein-coding
name-12173	chr7	28330674	28330762	+	0	NA	intron (NM_013676, intron 3 of 29)	intron (NM_013676, intron 3 of 29)	8001	NM_013676	20924	Mm.285906	NM_013676	ENSMUSG00000003435	Supt5	AL033283|AL033321|AU019549|Spt5|Supt5h	suppressor of Ty 5	protein-coding
name-12174	chr7	28460519	28460668	+	0	NA	intron (NM_001141921, intron 4 of 4)	ZP3AR|Satellite|Satellite	8355	NM_001141921	80749	Mm.483073	NM_030562	ENSMUSG00000030600	Lrfn1	BC004018|SALM2|Semo1	leucine rich repeat and fibronectin type III domain containing 1	protein-coding
name-12175	chr7	28539001	28539188	+	0	NA	Intergenic	RLTR45|LTR|ERVK	-1791	NM_026716	68416	Mm.25210	NM_026716	ENSMUSG00000084174	Sycn	0910001K16Rik|1810038B08Rik|SYL	syncollin	protein-coding
name-12176	chr7	28591300	28591511	+	0	NA	intron (NM_027470, intron 1 of 9)	ZP3AR|Satellite|Satellite	6779	NM_027470	70584	Mm.21876	NM_027470	ENSMUSG00000030602	Pak4	5730488L07Rik|AW555722|mKIAA1142	p21 (RAC1) activated kinase 4	protein-coding
name-12177	chr7	28607641	28608455	+	0	NA	intron (NM_175319, intron 12 of 12)	MIR3|SINE|MIR	-9864	NM_027470	70584	Mm.21876	NM_027470	ENSMUSG00000030602	Pak4	5730488L07Rik|AW555722|mKIAA1142	p21 (RAC1) activated kinase 4	protein-coding
name-12178	chr7	28661644	28661788	+	0	NA	Intergenic	RMER6A|LTR|ERVK	-30803	NM_175319	101744	Mm.26022	NM_175319	ENSMUSG00000037469	Acp7	AU017076|C330005M16Rik|Papl	acid phosphatase 7, tartrate resistant	protein-coding
name-12179	chr7	28672764	28673109	+	0	NA	Intergenic	MURVY-LTR|LTR|ERV1	-19913	NM_207238	233040	Mm.116116	NM_207238	ENSMUSG00000037463	Fbxo27	E130008B10Rik|FBG5|Gm161	F-box protein 27	protein-coding
name-12180	chr7	28705577	28705941	+	0	NA	Intergenic	ZP3AR|Satellite|Satellite	-11023	NM_001310687	50760	Mm.358659	NM_015796	ENSMUSG00000030598	Fbxo17	Fbg4|Fbx17|Fbxo26	F-box protein 17	protein-coding
name-12181	chr7	28758472	28758910	+	0	NA	TTS (NM_001306222)	TTS (NM_001306222)	2517	NM_001195091	100504112	Mm.379654	NM_001195091	ENSMUSG00000096257	Ccer2	EG624918|Gm6537	coiled-coil glutamate-rich protein 2	protein-coding
name-12182	chr7	28773112	28773482	+	0	NA	intron (NM_022432, intron 4 of 15)	intron (NM_022432, intron 4 of 15)	6545	NM_001122766	64383	Mm.272443	NM_022432	ENSMUSG00000015149	Sirt2	5730427M03Rik|SIR2L2|Sir2l	sirtuin 2	protein-coding
name-12183	chr7	28926274	28926510	+	0	NA	intron (NM_001360550, intron 1 of 21)	intron (NM_001360550, intron 1 of 21)	35940	NM_021895	60595	Mm.81144	NM_021895	ENSMUSG00000054808	Actn4	C77391	actinin alpha 4	protein-coding
name-12184	chr7	28936648	28937098	+	0	NA	intron (NM_001360550, intron 1 of 21)	intron (NM_001360550, intron 1 of 21)	25459	NM_021895	60595	Mm.81144	NM_021895	ENSMUSG00000054808	Actn4	C77391	actinin alpha 4	protein-coding
name-12185	chr7	28969729	28970189	+	0	NA	Intergenic	Intergenic	-7627	NM_001360550	60595	Mm.81144	NM_021895	ENSMUSG00000054808	Actn4	C77391	actinin alpha 4	protein-coding
name-12186	chr7	29076820	29077207	+	0	NA	intron (NM_009109, intron 40 of 105)	intron (NM_009109, intron 40 of 105)	6681	NR_035489	100316710		NR_035489	ENSMUSG00000089219	Mir1963	mir-1963|mmu-mir-1963	microRNA 1963	ncRNA
name-12187	chr7	29143946	29144706	+	0	NA	intron (NM_145149, intron 7 of 16)	ID4_|SINE|ID	9393	NR_045676	233046	Mm.465324	NM_145149	ENSMUSG00000030589	Rasgrp4	-	RAS guanyl releasing protein 4	protein-coding
name-12188	chr7	29187910	29188095	+	0	NA	intron (NM_001368407, intron 21 of 27)	RMER17D2|LTR|ERVK	-7329	NM_026545	57296	Mm.273152	NM_026545	ENSMUSG00000030591	Psmd8	6720456J22Rik|AA407360|AL033291|AL033322|AL033323|C76433	proteasome (prosome, macropain) 26S subunit, non-ATPase, 8	protein-coding
name-12189	chr7	29194398	29194808	+	0	NA	intron (NM_001368407, intron 15 of 27)	ORR1A2|LTR|ERVL-MaLR	-13930	NM_026545	57296	Mm.273152	NM_026545	ENSMUSG00000030591	Psmd8	6720456J22Rik|AA407360|AL033291|AL033322|AL033323|C76433	proteasome (prosome, macropain) 26S subunit, non-ATPase, 8	protein-coding
name-12190	chr7	29220104	29220244	+	0	NA	Intergenic	MERV1_LTR|LTR|ERV1	-6141	NM_001164658	320225	Mm.349382	NM_001039721	ENSMUSG00000049676	Catsperg1	A230107C01Rik|Catsperg	cation channel sperm associated auxiliary subunit gamma 1	protein-coding
name-12191	chr7	29358043	29358145	+	0	NA	intron (NM_001081028, intron 13 of 22)	ORR1A4|LTR|ERVL-MaLR	50093	NM_001368371	29861	Mm.101885	NM_013874	ENSMUSG00000030584	Dpf1	Neud4	D4, zinc and double PHD fingers family 1	protein-coding
name-12192	chr7	29446159	29446755	+	0	NA	intron (NM_001081028, intron 2 of 22)	intron (NM_001081028, intron 2 of 22)	59003	NM_001081028	74206	Mm.447042	NM_001081028	ENSMUSG00000030583	Sipa1l3	2610511M17Rik	signal-induced proliferation-associated 1 like 3	protein-coding
name-12193	chr7	29451826	29452675	+	0	NA	intron (NM_001081028, intron 2 of 22)	intron (NM_001081028, intron 2 of 22)	53210	NM_001081028	74206	Mm.447042	NM_001081028	ENSMUSG00000030583	Sipa1l3	2610511M17Rik	signal-induced proliferation-associated 1 like 3	protein-coding
name-12194	chr7	29457981	29458118	+	0	NA	intron (NM_001081028, intron 2 of 22)	intron (NM_001081028, intron 2 of 22)	47411	NM_001081028	74206	Mm.447042	NM_001081028	ENSMUSG00000030583	Sipa1l3	2610511M17Rik	signal-induced proliferation-associated 1 like 3	protein-coding
name-12195	chr7	29480555	29480782	+	0	NA	intron (NM_001081028, intron 2 of 22)	intron (NM_001081028, intron 2 of 22)	24792	NM_001081028	74206	Mm.447042	NM_001081028	ENSMUSG00000030583	Sipa1l3	2610511M17Rik	signal-induced proliferation-associated 1 like 3	protein-coding
name-12196	chr7	29587902	29588249	+	0	NA	Intergenic	RLTRETN_Mm|LTR|ERVK	-82615	NM_001081028	74206	Mm.447042	NM_001081028	ENSMUSG00000030583	Sipa1l3	2610511M17Rik	signal-induced proliferation-associated 1 like 3	protein-coding
name-12197	chr7	29676515	29676874	+	0	NA	Intergenic	LTRIS2|LTR|ERV1	50338	NM_029714	76718	Mm.69030	NM_029714	ENSMUSG00000049123	Catsperg2	1700067C01Rik|CATSPERG	cation channel sperm associated auxiliary subunit gamma 2	protein-coding
name-12198	chr7	29709037	29709252	+	0	NA	intron (NM_029714, intron 16 of 28)	ORR1A2|LTR|ERVL-MaLR	17888	NM_029714	76718	Mm.69030	NM_029714	ENSMUSG00000049123	Catsperg2	1700067C01Rik|CATSPERG	cation channel sperm associated auxiliary subunit gamma 2	protein-coding
name-12199	chr7	29731640	29731796	+	0	NA	Intergenic	RLTR6-int|LTR|ERV1	-4686	NM_029714	76718	Mm.69030	NM_029714	ENSMUSG00000049123	Catsperg2	1700067C01Rik|CATSPERG	cation channel sperm associated auxiliary subunit gamma 2	protein-coding
name-12200	chr7	29894391	29894568	+	0	NA	exon (NM_001285798, exon 5 of 5)	exon (NM_001285798, exon 5 of 5)	11625	NM_001037707	22689	Mm.86747	NM_011754	ENSMUSG00000062040	Zfp27	Zfp-27|mkr-4|mszf76	zinc finger protein 27	protein-coding
name-12201	chr7	29895249	29895426	+	0	NA	exon (NM_001285798, exon 5 of 5)	exon (NM_001285798, exon 5 of 5)	10767	NM_001037707	22689	Mm.86747	NM_011754	ENSMUSG00000062040	Zfp27	Zfp-27|mkr-4|mszf76	zinc finger protein 27	protein-coding
name-12202	chr7	30116176	30116324	+	0	NA	Intergenic	ORR1D2|LTR|ERVL-MaLR	-5682	NM_001362159	233060	Mm.443484	NM_001081007	ENSMUSG00000074220	Zfp382	4930428B01Rik|5930415A09Rik|KS1|Znf382	zinc finger protein 382	protein-coding
name-12203	chr7	30132207	30132759	+	0	NA	intron (NM_001362158, intron 4 of 4)	MER31-int|LTR|ERV1	10551	NM_001362158	233060	Mm.443484	NM_001081007	ENSMUSG00000074220	Zfp382	4930428B01Rik|5930415A09Rik|KS1|Znf382	zinc finger protein 382	protein-coding
name-12204	chr7	30197622	30198248	+	0	NA	Intergenic	Intergenic	-2782	NM_009795	12336	Mm.439782	NM_009795	ENSMUSG00000001794	Capns1	Capa-4|Capa4|Capn4|Cdps|Css1|D7Ertd146e	calpain, small subunit 1	protein-coding
name-12205	chr7	30219021	30219521	+	0	NA	Intergenic	ORR1F|LTR|ERVL-MaLR	12120	NM_001360648	66411	Mm.27947	NM_025548	ENSMUSG00000006095	Tbcb	2410007D12Rik|AU041393|CG22|CKAPI|Ckap1	tubulin folding cofactor B	protein-coding
name-12206	chr7	30251968	30252694	+	0	NA	non-coding (NR_152437, exon 16 of 33)	non-coding (NR_152437, exon 16 of 33)	-15566	NM_001289817	381867	Mm.483986	NM_001289817	ENSMUSG00000100512	Ovol3	Gm1903|movo3	ovo like zinc finger 3	protein-coding
name-12207	chr7	30260359	30260663	+	0	NA	intron (NM_146186, intron 11 of 32)	ID_B1|SINE|B4	-19583	NR_144498	108167416	Mm.471845	NR_144498		LOC108167416	-	uncharacterized LOC108167416	ncRNA
name-12208	chr7	30622571	30622890	+	0	NA	intron (NR_157092, intron 2 of 2)	intron (NR_157092, intron 2 of 2)	3384	NR_157092	110323	Mm.400	NM_025628	ENSMUSG00000036751	Cox6b1	2010000G05Rik|COX VIb-1|Cox6b	cytochrome c oxidase, subunit 6B1	protein-coding
name-12209	chr7	30657078	30657225	+	0	NA	intron (NM_027999, intron 16 of 18)	intron (NM_027999, intron 16 of 18)	-6923	NM_133693	68035	Mm.401747	NM_133693	ENSMUSG00000036733	Rbm42	1700003D06Rik|3100004P22Rik	RNA binding motif protein 42	protein-coding
name-12210	chr7	30706342	30706642	+	0	NA	Intergenic	Intergenic	-5717	NM_001290627	11944	Mm.12821	NM_018731	ENSMUSG00000005553	Atp4a	-	ATPase, H+/K+ exchanging, gastric, alpha polypeptide	protein-coding
name-12211	chr7	30829014	30829769	+	0	NA	Intergenic	RLTR13C2|LTR|ERVK	-5616	NM_146187	233079	Mm.97338	NM_146187	ENSMUSG00000051314	Ffar2	GPCR43|Gpr43	free fatty acid receptor 2	protein-coding
name-12212	chr7	30906024	30906070	+	0	NA	intron (NM_001369262, intron 8 of 11)	ID4|SINE|ID	8274	NM_001346089	17136	Mm.241355	NM_010758	ENSMUSG00000036634	Mag	Gma|siglec-4a	myelin-associated glycoprotein	protein-coding
name-12213	chr7	30916445	30917284	+	0	NA	Intergenic	Intergenic	-1942	NM_001346084	17136	Mm.241355	NM_010758	ENSMUSG00000036634	Mag	Gma|siglec-4a	myelin-associated glycoprotein	protein-coding
name-12214	chr7	30918046	30918124	+	0	NA	Intergenic	(CAG)n|Simple_repeat|Simple_repeat	-3163	NM_001346084	17136	Mm.241355	NM_010758	ENSMUSG00000036634	Mag	Gma|siglec-4a	myelin-associated glycoprotein	protein-coding
name-12215	chr7	34008532	34008592	+	0	NA	Intergenic	ORR1A2|LTR|ERVL-MaLR	5380	NM_001276475	233099	Mm.110829	NM_001100464	ENSMUSG00000066584	Scgb2b27	Abpbg27|Abpbg5|Scgb2b5	secretoglobin, family 2B, member 27	protein-coding
name-12216	chr7	34035956	34036872	+	0	NA	Intergenic	Intergenic	14933	NM_009596	11354	Mm.8025	NM_009596	ENSMUSG00000066583	Scgb1b27	Abp|Abpa|Abpa27|Sal-1|Tcp	secretoglobin, family 1B, member 27	protein-coding
name-12217	chr7	34176156	34176675	+	0	NA	Intergenic	RLTR45|LTR|ERVK	-7886	NM_016682	50995	Mm.27560	NM_016682	ENSMUSG00000052997	Uba2	AA986091|Arx|Sae2|UBA1|Ubl1a2|Uble1b	ubiquitin-like modifier activating enzyme 2	protein-coding
name-12218	chr7	34218233	34218603	+	0	NA	intron (NM_008155, intron 7 of 17)	intron (NM_008155, intron 7 of 17)	11918	NM_008155	14751	Mm.589	NM_008155	ENSMUSG00000036427	Gpi1	Amf|Gpi|Gpi-1|Gpi-1r|Gpi-1s|Gpi-1t|Gpi1-r|Gpi1-s|Gpi1-t|Gpi1s|MF|NK|NK/GPI|Nlk|Org|Pgi|Phi	glucose phosphate isomerase 1	protein-coding
name-12219	chr7	34257313	34257616	+	0	NA	exon (NM_172741, exon 5 of 13)	exon (NM_172741, exon 5 of 13)	-27128	NM_008155	14751	Mm.589	NM_008155	ENSMUSG00000036427	Gpi1	Amf|Gpi|Gpi-1|Gpi-1r|Gpi-1s|Gpi-1t|Gpi1-r|Gpi1-s|Gpi1-t|Gpi1s|MF|NK|NK/GPI|Nlk|Org|Pgi|Phi	glucose phosphate isomerase 1	protein-coding
name-12220	chr7	34266605	34266822	+	0	NA	intron (NM_172741, intron 1 of 12)	intron (NM_172741, intron 1 of 12)	18896	NM_172741	233103	Mm.491097	NM_172741	ENSMUSG00000066571	4931406P16Rik	AA553327|mKIAA0355	RIKEN cDNA 4931406P16 gene	protein-coding
name-12221	chr7	34682300	34682608	+	0	NA	intron (NM_175140, intron 2 of 3)	intron (NM_175140, intron 2 of 3)	-26945	NM_001360818	233107	Mm.76761	NM_146188	ENSMUSG00000030499	Kctd15	BC031749	potassium channel tetramerisation domain containing 15	protein-coding
name-12222	chr7	34896625	34897572	+	0	NA	Intergenic	Intergenic	-15309	NM_008820	18624	Mm.69751	NM_008820	ENSMUSG00000063931	Pepd	Pep-4|Pep4|dal	peptidase D	protein-coding
name-12223	chr7	34972926	34973520	+	0	NA	intron (NM_008820, intron 9 of 14)	intron (NM_008820, intron 9 of 14)	60816	NM_008820	18624	Mm.69751	NM_008820	ENSMUSG00000063931	Pepd	Pep-4|Pep4|dal	peptidase D	protein-coding
name-12224	chr7	34976907	34977138	+	0	NA	intron (NM_008820, intron 9 of 14)	intron (NM_008820, intron 9 of 14)	64615	NM_008820	18624	Mm.69751	NM_008820	ENSMUSG00000063931	Pepd	Pep-4|Pep4|dal	peptidase D	protein-coding
name-12225	chr7	35035222	35035421	+	0	NA	intron (NM_008820, intron 12 of 14)	intron (NM_008820, intron 12 of 14)	21245	NM_009884	12611	Mm.273090	NM_009884	ENSMUSG00000056216	Cebpg	C/EBP[g]|C/EBPgamma|GPE1-BP|Gpe1bp|Ig/EBP	CCAAT/enhancer binding protein (C/EBP), gamma	protein-coding
name-12226	chr7	35401308	35401460	+	0	NA	intron (NR_153799, intron 2 of 19)	intron (NR_153799, intron 2 of 19)	4321	NM_028120	72140	Mm.133263	NM_028120	ENSMUSG00000023072	Cep89	2610507L03Rik|Ccdc123	centrosomal protein 89	protein-coding
name-12227	chr7	35761927	35762089	+	0	NA	Intergenic	ZP3AR|Satellite|Satellite	-7554	NM_178704	233115	Mm.257808	NM_178704	ENSMUSG00000043671	Dpy19l3	6030410G08|9330164H19Rik	dpy-19-like 3 (C. elegans)	protein-coding
name-12228	chr7	35765537	35765735	+	0	NA	Intergenic	Lx8|LINE|L1	-11182	NM_178704	233115	Mm.257808	NM_178704	ENSMUSG00000043671	Dpy19l3	6030410G08|9330164H19Rik	dpy-19-like 3 (C. elegans)	protein-coding
name-12229	chr7	35777243	35777422	+	0	NA	intron (NM_177739, intron 5 of 6)	B1_Mus1|SINE|Alu	-22878	NM_178704	233115	Mm.257808	NM_178704	ENSMUSG00000043671	Dpy19l3	6030410G08|9330164H19Rik	dpy-19-like 3 (C. elegans)	protein-coding
name-12230	chr7	36158572	36158708	+	0	NA	Intergenic	B4A|SINE|B4	-355651	NM_177739	668501	Mm.286296	NM_177739	ENSMUSG00000044452	Zfp507	1810022O10Rik|A230056M16Rik|AL024009|AU021817|BB105092|Gm480|Znf507|mKIAA1084	zinc finger protein 507	protein-coding
name-12231	chr7	36333912	36334392	+	0	NA	Intergenic	Intergenic	-363966	NM_172298	243931	Mm.44141	NM_172298	ENSMUSG00000021217	Tshz3	A630038G13Rik|Tsh3|Zfp537|mKIAA1474|teashirt3	teashirt zinc finger family member 3	protein-coding
name-12232	chr7	36382747	36383149	+	0	NA	Intergenic	Intergenic	-315170	NM_172298	243931	Mm.44141	NM_172298	ENSMUSG00000021217	Tshz3	A630038G13Rik|Tsh3|Zfp537|mKIAA1474|teashirt3	teashirt zinc finger family member 3	protein-coding
name-12233	chr7	36455100	36455649	+	0	NA	Intergenic	ZP3AR|Satellite|Satellite	-242744	NM_172298	243931	Mm.44141	NM_172298	ENSMUSG00000021217	Tshz3	A630038G13Rik|Tsh3|Zfp537|mKIAA1474|teashirt3	teashirt zinc finger family member 3	protein-coding
name-12234	chr7	36602038	36602424	+	0	NA	Intergenic	Intergenic	-95887	NM_172298	243931	Mm.44141	NM_172298	ENSMUSG00000021217	Tshz3	A630038G13Rik|Tsh3|Zfp537|mKIAA1474|teashirt3	teashirt zinc finger family member 3	protein-coding
name-12235	chr7	36602767	36602925	+	0	NA	Intergenic	Intergenic	-95272	NM_172298	243931	Mm.44141	NM_172298	ENSMUSG00000021217	Tshz3	A630038G13Rik|Tsh3|Zfp537|mKIAA1474|teashirt3	teashirt zinc finger family member 3	protein-coding
name-12236	chr7	36658290	36658639	+	0	NA	Intergenic	Intergenic	-39654	NM_172298	243931	Mm.44141	NM_172298	ENSMUSG00000021217	Tshz3	A630038G13Rik|Tsh3|Zfp537|mKIAA1474|teashirt3	teashirt zinc finger family member 3	protein-coding
name-12237	chr7	36669869	36670078	+	0	NA	Intergenic	ZP3AR|Satellite|Satellite	-28145	NM_172298	243931	Mm.44141	NM_172298	ENSMUSG00000021217	Tshz3	A630038G13Rik|Tsh3|Zfp537|mKIAA1474|teashirt3	teashirt zinc finger family member 3	protein-coding
name-12238	chr7	36748436	36748602	+	0	NA	intron (NM_172298, intron 1 of 1)	ZP3AR|Satellite|Satellite	50401	NM_172298	243931	Mm.44141	NM_172298	ENSMUSG00000021217	Tshz3	A630038G13Rik|Tsh3|Zfp537|mKIAA1474|teashirt3	teashirt zinc finger family member 3	protein-coding
name-12239	chr7	36796235	36797191	+	0	NA	Intergenic	Intergenic	98595	NM_172298	243931	Mm.44141	NM_172298	ENSMUSG00000021217	Tshz3	A630038G13Rik|Tsh3|Zfp537|mKIAA1474|teashirt3	teashirt zinc finger family member 3	protein-coding
name-12240	chr7	36889240	36889423	+	0	NA	Intergenic	Intergenic	191213	NM_172298	243931	Mm.44141	NM_172298	ENSMUSG00000021217	Tshz3	A630038G13Rik|Tsh3|Zfp537|mKIAA1474|teashirt3	teashirt zinc finger family member 3	protein-coding
name-12241	chr7	37301851	37301963	+	0	NA	Intergenic	Intergenic	467845	NM_172385	243937	Mm.322505	NM_172385	ENSMUSG00000043456	Zfp536	9630010P11Rik|Znf536|mKIAA0390	zinc finger protein 536	protein-coding
name-12242	chr7	37452322	37452574	+	0	NA	Intergenic	Lx7|LINE|L1	317304	NM_172385	243937	Mm.322505	NM_172385	ENSMUSG00000043456	Zfp536	9630010P11Rik|Znf536|mKIAA0390	zinc finger protein 536	protein-coding
name-12243	chr7	37825748	37826069	+	0	NA	Intergenic	Intergenic	-56156	NM_172385	243937	Mm.322505	NM_172385	ENSMUSG00000043456	Zfp536	9630010P11Rik|Znf536|mKIAA0390	zinc finger protein 536	protein-coding
name-12244	chr7	37983314	37983961	+	0	NA	intron (NM_011274, intron 2 of 10)	intron (NM_011274, intron 2 of 10)	35915	NM_011274	19777	Mm.387220	NM_011274	ENSMUSG00000030421	Uri1	C80913|NNX3|Rmp	URI1, prefoldin-like chaperone	protein-coding
name-12245	chr7	38094346	38094758	+	0	NA	Intergenic	Intergenic	12938	NM_007633	12447	Mm.16110	NM_007633	ENSMUSG00000002068	Ccne1	AW538188|CycE1	cyclin E1	protein-coding
name-12246	chr7	38253459	38253767	+	0	NA	Intergenic	Intergenic	17735	NM_025390	66161	Mm.22284	NM_025390	ENSMUSG00000030423	Pop4	1110023P21Rik|Rpp29	processing of precursor 4, ribonuclease P/MRP family, (S. cerevisiae)	protein-coding
name-12247	chr7	39464735	39464941	+	0	NA	intron (NR_157256, intron 2 of 5)	B1_Mm|SINE|Alu	15320	NM_001243021	233147	Mm.148946	NM_001243021	ENSMUSG00000030424	Zfp939	9430025M13Rik	zinc finger protein 939	protein-coding
name-12248	chr7	39729024	39729147	+	0	NA	Intergenic	Intergenic	211319	NM_001004139	70227	Mm.333800	NM_001004139	ENSMUSG00000068959	Zfp619	3000002G13Rik	zinc finger protein 619	protein-coding
name-12249	chr7	39834186	39834330	+	0	NA	Intergenic	RMER17A|LTR|ERVK	316492	NM_001004139	70227	Mm.333800	NM_001004139	ENSMUSG00000068959	Zfp619	3000002G13Rik	zinc finger protein 619	protein-coding
name-12250	chr7	40313794	40313892	+	0	NA	Intergenic	ORR1A0|LTR|ERVL-MaLR	-360894	NR_045504	71029	Mm.399496	NR_045504	ENSMUSG00000102004	4933402C06Rik	-	RIKEN cDNA 4933402C06 gene	ncRNA
name-12251	chr7	40730490	40730850	+	0	NA	Intergenic	Intergenic	55933	NR_045504	71029	Mm.399496	NR_045504	ENSMUSG00000102004	4933402C06Rik	-	RIKEN cDNA 4933402C06 gene	ncRNA
name-12252	chr7	41347999	41348096	+	0	NA	Intergenic	Intergenic	45213	NM_183167	233168	Mm.379390	NM_183167	ENSMUSG00000056383	AI987944	-	expressed sequence AI987944	protein-coding
name-12253	chr7	41587647	41588150	+	0	NA	Intergenic	LTRIS2|LTR|ERV1	-45633	NM_001360678	67607	Mm.384626	NM_023363	ENSMUSG00000074165	Zfp788	2810426N06Rik|AI256342|AI605193	zinc finger protein 788	protein-coding
name-12254	chr7	42497320	42497884	+	0	NA	intron (NM_001309388, intron 2 of 6)	Lx5c|LINE|L1	8151	NM_001309388	434178	Mm.333810	NM_001309388	ENSMUSG00000092416	Zfp141	-	zinc finger protein 141	protein-coding
name-12255	chr7	42551805	42552254	+	0	NA	Intergenic	MLTR25A|LTR|ERVK	40516	NM_001362112	637776		NM_001362112		Zfp977	EG637776|Gm7221	zinc finger protein 977	protein-coding
name-12256	chr7	42557003	42557600	+	0	NA	Intergenic	RLTR41|LTR|ERV1	35244	NM_001362112	637776		NM_001362112		Zfp977	EG637776|Gm7221	zinc finger protein 977	protein-coding
name-12257	chr7	42574243	42574719	+	0	NA	Intergenic	RLTR10C|LTR|ERVK	18064	NM_001362112	637776		NM_001362112		Zfp977	EG637776|Gm7221	zinc finger protein 977	protein-coding
name-12258	chr7	42618762	42619188	+	0	NA	intron (NM_001242388, intron 1 of 3)	intron (NM_001242388, intron 1 of 3)	23629	NM_001242388	208111	Mm.387841	NM_001034857	ENSMUSG00000074158	Zfp976	9830147E19Rik|C330019L16Rik	zinc finger protein 976	protein-coding
name-12259	chr7	42630122	42630546	+	0	NA	intron (NM_001242388, intron 1 of 3)	ORR1A1|LTR|ERVL-MaLR	12270	NM_001242388	208111	Mm.387841	NM_001034857	ENSMUSG00000074158	Zfp976	9830147E19Rik|C330019L16Rik	zinc finger protein 976	protein-coding
name-12260	chr7	42667738	42667991	+	0	NA	intron (NM_001008427, intron 1 of 3)	intron (NM_001008427, intron 1 of 3)	24854	NM_001008427	434179	Mm.284947	NM_001008427	ENSMUSG00000069727	Zfp975	EG434179|Gm5595|mszf88	zinc finger protein 975	protein-coding
name-12261	chr7	42675269	42675508	+	0	NA	intron (NM_001008427, intron 1 of 3)	RLTR41|LTR|ERV1	17330	NM_001008427	434179	Mm.284947	NM_001008427	ENSMUSG00000069727	Zfp975	EG434179|Gm5595|mszf88	zinc finger protein 975	protein-coding
name-12262	chr7	42679456	42680001	+	0	NA	intron (NM_001008427, intron 1 of 3)	ORR1A0|LTR|ERVL-MaLR	12990	NM_001008427	434179	Mm.284947	NM_001008427	ENSMUSG00000069727	Zfp975	EG434179|Gm5595|mszf88	zinc finger protein 975	protein-coding
name-12263	chr7	42680154	42680770	+	0	NA	intron (NM_001008427, intron 1 of 3)	LTRIS2|LTR|ERV1	12256	NM_001008427	434179	Mm.284947	NM_001008427	ENSMUSG00000069727	Zfp975	EG434179|Gm5595|mszf88	zinc finger protein 975	protein-coding
name-12264	chr7	42684912	42685132	+	0	NA	intron (NM_001008427, intron 1 of 3)	MURVY-LTR|LTR|ERV1	7696	NM_001008427	434179	Mm.284947	NM_001008427	ENSMUSG00000069727	Zfp975	EG434179|Gm5595|mszf88	zinc finger protein 975	protein-coding
name-12265	chr7	42715655	42716067	+	0	NA	Intergenic	L1Md_F2|LINE|L1	-23143	NM_001008427	434179	Mm.284947	NM_001008427	ENSMUSG00000069727	Zfp975	EG434179|Gm5595|mszf88	zinc finger protein 975	protein-coding
name-12266	chr7	42837486	42837949	+	0	NA	intron (NR_046214, intron 1 of 3)	ORR1A1|LTR|ERVL-MaLR	29517	NR_046214	100039706	Mm.260936	NR_046214	ENSMUSG00000092225	Gm2381	-	zinc finger protein 936 pseudogene	pseudo
name-12267	chr7	42838411	42838611	+	0	NA	intron (NR_046214, intron 1 of 3)	MLTR25A|LTR|ERVK	28723	NR_046214	100039706	Mm.260936	NR_046214	ENSMUSG00000092225	Gm2381	-	zinc finger protein 936 pseudogene	pseudo
name-12268	chr7	43124025	43124240	+	0	NA	Intergenic	ORR1A1|LTR|ERVL-MaLR	-53458	NM_001034893	668620	Mm.388871	NM_001034893	ENSMUSG00000064194	Zfp936	EG435970|EG668620|Gm9272|I1C0022H11Rik	zinc finger protein 936	protein-coding
name-12269	chr7	43130718	43131004	+	0	NA	Intergenic	L1Md_F2|LINE|L1	-46729	NM_001034893	668620	Mm.388871	NM_001034893	ENSMUSG00000064194	Zfp936	EG435970|EG668620|Gm9272|I1C0022H11Rik	zinc finger protein 936	protein-coding
name-12270	chr7	43149117	43149518	+	0	NA	Intergenic	IAPLTR2a|LTR|ERVK	-28273	NM_001034893	668620	Mm.388871	NM_001034893	ENSMUSG00000064194	Zfp936	EG435970|EG668620|Gm9272|I1C0022H11Rik	zinc finger protein 936	protein-coding
name-12271	chr7	43162570	43162765	+	0	NA	Intergenic	RLTR45|LTR|ERVK	-14923	NM_001034893	668620	Mm.388871	NM_001034893	ENSMUSG00000064194	Zfp936	EG435970|EG668620|Gm9272|I1C0022H11Rik	zinc finger protein 936	protein-coding
name-12272	chr7	43164230	43164409	+	0	NA	Intergenic	B1_Mus2|SINE|Alu	-13271	NM_001034893	668620	Mm.388871	NM_001034893	ENSMUSG00000064194	Zfp936	EG435970|EG668620|Gm9272|I1C0022H11Rik	zinc finger protein 936	protein-coding
name-12273	chr7	43166851	43167566	+	0	NA	Intergenic	MLTR25A|LTR|ERVK	-10382	NM_001034893	668620	Mm.388871	NM_001034893	ENSMUSG00000064194	Zfp936	EG435970|EG668620|Gm9272|I1C0022H11Rik	zinc finger protein 936	protein-coding
name-12274	chr7	43167739	43168631	+	0	NA	Intergenic	ORR1A1|LTR|ERVL-MaLR	-9405	NM_001034893	668620	Mm.388871	NM_001034893	ENSMUSG00000064194	Zfp936	EG435970|EG668620|Gm9272|I1C0022H11Rik	zinc finger protein 936	protein-coding
name-12275	chr7	43197953	43198508	+	0	NA	Intergenic	L1Md_F2|LINE|L1	-15809	NM_001177525	100170401		NM_001177525		EU599041	TU7	expressed sequence EU599041	protein-coding
name-12276	chr7	43241431	43241885	+	0	NA	Intergenic	MMERVK10D3_LTR|LTR|ERVK	27619	NM_001177525	100170401		NM_001177525		EU599041	TU7	expressed sequence EU599041	protein-coding
name-12277	chr7	43278957	43279042	+	0	NA	Intergenic	Intergenic	34301	NM_001357811	69930	Mm.45367	NM_027264	ENSMUSG00000012640	Zfp715	2610041B18Rik|mszf15	zinc finger protein 715	protein-coding
name-12278	chr7	43456373	43456795	+	0	NA	promoter-TSS (NR_106018)	promoter-TSS (NR_106018)	-913	NR_106018	102465636		NR_106018	ENSMUSG00000099210	Mir7051	Gm27685|mmu-mir-7051	microRNA 7051	ncRNA
name-12279	chr7	43685041	43685631	+	0	NA	Intergenic	Intergenic	-5082	NM_174866	317653	Mm.247377	NM_174866	ENSMUSG00000044737	Klk14	GK14	kallikrein related-peptidase 14	protein-coding
name-12280	chr7	43816674	43817332	+	0	NA	TTS (NM_011872)	TTS (NM_011872)	5709	NM_011872	23993	Mm.251227	NM_011872	ENSMUSG00000030713	Klk7	Prss6|SCCE	kallikrein related-peptidase 7 (chymotryptic, stratum corneum)	protein-coding
name-12281	chr7	43856411	43857382	+	0	NA	Intergenic	Intergenic	14627	NM_026806	68668	Mm.458122	NM_026806	ENSMUSG00000074155	Klk5	1110030O19Rik	kallikrein related-peptidase 5	protein-coding
name-12282	chr7	43898055	43898221	+	0	NA	Intergenic	Intergenic	16978	NM_019928	56640	Mm.42080	NM_019928	ENSMUSG00000006948	Klk4	ESMP1|KLK-L1|PSTS|Prss17	kallikrein related-peptidase 4 (prostase, enamel matrix, prostate)	protein-coding
name-12283	chr7	44225042	44225665	+	0	NA	promoter-TSS (NM_001320332)	promoter-TSS (NM_001320332)	-7	NM_001320331	16612	Mm.142722	NM_010639	ENSMUSG00000063903	Klk1	0610007D04Rik|KAL-B|Kal|Klk1b6|Klk6|mGk-6	kallikrein 1	protein-coding
name-12284	chr7	44276490	44276715	+	0	NA	Intergenic	Intergenic	-3444	NM_001361137	102632142		NM_001361137		Gm18905	-	predicted gene, 18905	protein-coding
name-12285	chr7	44291313	44291838	+	0	NA	Intergenic	BGLII|LTR|ERVK	15384	NM_009131	20256	Mm.20428	NM_009131	ENSMUSG00000004473	Clec11a	AW457320|Clecsf3|Scgf	C-type lectin domain family 11, member a	protein-coding
name-12286	chr7	44297553	44297982	+	0	NA	Intergenic	RLTR9E|LTR|ERVK	9192	NM_009131	20256	Mm.20428	NM_009131	ENSMUSG00000004473	Clec11a	AW457320|Clecsf3|Scgf	C-type lectin domain family 11, member a	protein-coding
name-12287	chr7	44558658	44558821	+	0	NA	Intergenic	B1_Mur4|SINE|Alu	-4774	NM_001285519	22260	Mm.968	NM_009473	ENSMUSG00000060601	Nr1h2	AI194859|LXR|LXRB|LXRBSV|LXRbeta|NER1|OR-1|RIP15|UR|Unr|Unr2	nuclear receptor subfamily 1, group H, member 2	protein-coding
name-12288	chr7	44803136	44803613	+	0	NA	Intergenic	ID_B1|SINE|B4	12284	NM_030693	107503	Mm.389890	NM_030693	ENSMUSG00000038539	Atf5	AFTA|Atf7|Atfx|ODA-10	activating transcription factor 5	protein-coding
name-12289	chr7	44946480	44946711	+	0	NA	intron (NM_001077591, intron 2 of 10)	intron (NM_001077591, intron 2 of 10)	3355	NM_011651	22116	Mm.84502	NM_011651	ENSMUSG00000059891	Tsks	Stk22s1|Tssks1	testis-specific serine kinase substrate	protein-coding
name-12290	chr7	45524656	45525248	+	0	NA	exon (NM_008654, exon 2 of 3)	exon (NM_008654, exon 2 of 3)	1316	NM_008654	17872	Mm.4048	NM_008654	ENSMUSG00000040435	Ppp1r15a	9630030H21|Gadd34|Myd116	protein phosphatase 1, regulatory subunit 15A	protein-coding
name-12291	chr7	45567146	45567612	+	0	NA	TTS (NR_038166)	TTS (NR_038166)	-2774	NM_009737	12036	Mm.24210	NM_009737	ENSMUSG00000030826	Bcat2	Bcat(m)|Bcat-2|Eca40	branched chain aminotransferase 2, mitochondrial	protein-coding
name-12292	chr7	45573819	45574155	+	0	NA	intron (NM_001243052, intron 1 of 10)	B1_Mur2|SINE|Alu	1189	NR_038165	71661	Mm.439894	NR_038165	ENSMUSG00000109644	0610005C13Rik	AI182092	RIKEN cDNA 0610005C13 gene	ncRNA
name-12293	chr7	45574607	45575016	+	0	NA	intron (NR_038165, intron 1 of 3)	intron (NR_038165, intron 1 of 3)	365	NR_038165	71661	Mm.439894	NR_038165	ENSMUSG00000109644	0610005C13Rik	AI182092	RIKEN cDNA 0610005C13 gene	ncRNA
name-12294	chr7	46041438	46041638	+	0	NA	exon (NM_153057, exon 4 of 31)	exon (NM_153057, exon 4 of 31)	7842	NM_153057	211548	Mm.274811	NM_153057	ENSMUSG00000030835	Nomo1	D7Ertd156e|Nomo|pM5	nodal modulator 1	protein-coding
name-12295	chr7	46102478	46102765	+	0	NA	Intergenic	ORR1B1|LTR|ERVL-MaLR	-1857	NM_001204411	16514	Mm.333863	NM_010602	ENSMUSG00000096146	Kcnj11	Kir6.2|mBIR	potassium inwardly rectifying channel, subfamily J, member 11	protein-coding
name-12296	chr7	46615653	46615998	+	0	NA	intron (NM_013789, intron 7 of 10)	MIR3|SINE|MIR	23982	NM_013789	27414	Mm.76659	NM_013789	ENSMUSG00000030839	Sergef	DelGEF|Gef|Gnef|Gnefr	secretion regulating guanine nucleotide exchange factor	protein-coding
name-12297	chr7	46687289	46687622	+	0	NA	3' UTR (NM_030233, exon 12 of 12)	3' UTR (NM_030233, exon 12 of 12)	-14918	NM_009414	21990	Mm.248684	NM_009414	ENSMUSG00000040046	Tph1	Tph	tryptophan hydroxylase 1	protein-coding
name-12298	chr7	46825289	46825479	+	0	NA	Intergenic	Intergenic	-20420	NR_102727	16828	Mm.29324	NM_010699	ENSMUSG00000063229	Ldha	Ldh1|Ldhm|l7R2	lactate dehydrogenase A	protein-coding
name-12299	chr7	46853464	46853630	+	0	NA	intron (NM_001136069, intron 6 of 7)	ORR1D2|LTR|ERVL-MaLR	6465	NM_001136069	16828	Mm.29324	NM_010699	ENSMUSG00000063229	Ldha	Ldh1|Ldhm|l7R2	lactate dehydrogenase A	protein-coding
name-12300	chr7	48432330	48432507	+	0	NA	Intergenic	RLTR44B|LTR|ERVK	23924	NM_205810	233231	Mm.297430	NM_205810	ENSMUSG00000070547	Mrgprb1	MrgB1	MAS-related GPR, member B1	protein-coding
name-12301	chr7	48435991	48436270	+	0	NA	Intergenic	RLTR9D|LTR|ERVK	20212	NM_205810	233231	Mm.297430	NM_205810	ENSMUSG00000070547	Mrgprb1	MrgB1	MAS-related GPR, member B1	protein-coding
name-12302	chr7	48910087	48910243	+	0	NA	Intergenic	MTEa|LTR|ERVL-MaLR	-28569	NM_001360812	108961	Mm.240566	NM_001013368	ENSMUSG00000046179	E2f8	4432406C08Rik|AA410048	E2F transcription factor 8	protein-coding
name-12303	chr7	48923682	48923917	+	0	NA	Intergenic	Intergenic	-35274	NM_001111016	78286	Mm.333881	NM_175272	ENSMUSG00000052512	Nav2	5330421F07Rik|AU067780|BQ960892|HELAD1|POMFIL2|RAINB1|RAINB2|Unc53H2|mKIAA3015	neuron navigator 2	protein-coding
name-12304	chr7	49395548	49395694	+	0	NA	intron (NM_001111016, intron 4 of 38)	RLTR45|LTR|ERVK	149432	NM_175272	78286	Mm.333881	NM_175272	ENSMUSG00000052512	Nav2	5330421F07Rik|AU067780|BQ960892|HELAD1|POMFIL2|RAINB1|RAINB2|Unc53H2|mKIAA3015	neuron navigator 2	protein-coding
name-12305	chr7	50013661	50014361	+	0	NA	intron (NM_001037906, intron 2 of 19)	RMER1B|Other|Other	38661	NM_001037906	338352	Mm.383528	NM_001037906	ENSMUSG00000055409	Nell1	B230343H07Rik|l7R6	NEL-like 1	protein-coding
name-12306	chr7	51899139	51899297	+	0	NA	intron (NM_001330607, intron 3 of 7)	intron (NM_001330607, intron 3 of 7)	20251	NM_008087	14453	Mm.207360	NM_008087	ENSMUSG00000030498	Gas2	Gas-2	growth arrest specific 2	protein-coding
name-12307	chr7	52169798	52170705	+	0	NA	Intergenic	RLTR13C2|LTR|ERVK	-154535	NM_001195601	100503036	Mm.279725	NM_001195601	ENSMUSG00000094445	1700015G11Rik	Ccdc179	RIKEN cDNA 1700015G11 gene	protein-coding
name-12308	chr7	52510800	52510934	+	0	NA	Intergenic	ORR1D1|LTR|ERVL-MaLR	-495151	NM_001195601	100503036	Mm.279725	NM_001195601	ENSMUSG00000094445	1700015G11Rik	Ccdc179	RIKEN cDNA 1700015G11 gene	protein-coding
name-12309	chr7	52642043	52642421	+	0	NA	Intergenic	ORR1A4|LTR|ERVL-MaLR	-626516	NM_001195601	100503036	Mm.279725	NM_001195601	ENSMUSG00000094445	1700015G11Rik	Ccdc179	RIKEN cDNA 1700015G11 gene	protein-coding
name-12310	chr7	55871447	55871980	+	0	NA	intron (NM_001164661, intron 2 of 31)	intron (NM_001164661, intron 2 of 31)	29642	NM_001164661	20430	Mm.37249	NM_011370	ENSMUSG00000030447	Cyfip1	E030028J09Rik|P140SRA-1|P140sra1|Shyc|Sra-1|Sra1|l(7)1Rl|l71Rl|l7Rl1|mKIAA0068|pl-1	cytoplasmic FMR1 interacting protein 1	protein-coding
name-12311	chr7	55891714	55892297	+	0	NA	exon (NM_001164662, exon 12 of 31)	exon (NM_001164662, exon 12 of 31)	49934	NM_001164661	20430	Mm.37249	NM_011370	ENSMUSG00000030447	Cyfip1	E030028J09Rik|P140SRA-1|P140sra1|Shyc|Sra-1|Sra1|l(7)1Rl|l71Rl|l7Rl1|mKIAA0068|pl-1	cytoplasmic FMR1 interacting protein 1	protein-coding
name-12312	chr7	56707623	56707973	+	0	NA	Intergenic	Intergenic	468039	NR_157030	18431	Mm.137052	NM_021879	ENSMUSG00000030450	Oca2	D7H15S12|D7Icr28RN|D7Nic1|p|p<cas>	oculocutaneous albinism II	protein-coding
name-12313	chr7	60501272	60501471	+	0	NA	Intergenic	RLTR41|LTR|ERV1	-51194	NR_146211	52480	Mm.9002	NR_015456	ENSMUSG00000100826	Snhg14	AU018661|C230091D08Rik|D7Ertd715e|Gm42386|Gm42387|Gm42388|Gm42389|Gm42390|Gm42391|Gm45921|Lncat|Pwcr1|U-Ube3a-ATS|Ube3a-ATS|lincRNA-EC50	small nucleolar RNA host gene 14	ncRNA
name-12314	chr7	63908358	63908923	+	0	NA	intron (NM_021366, intron 1 of 1)	intron (NM_021366, intron 1 of 1)	-8217	NM_001256311	381994	Mm.425466	NM_001256311	ENSMUSG00000095061	E030018B13Rik	Gm1697	RIKEN cDNA E030018B13 gene	protein-coding
name-12315	chr7	63919561	63919680	+	0	NA	intron (NM_001256311, intron 2 of 2)	intron (NM_001256311, intron 2 of 2)	2763	NM_001256311	381994	Mm.425466	NM_001256311	ENSMUSG00000095061	E030018B13Rik	Gm1697	RIKEN cDNA E030018B13 gene	protein-coding
name-12316	chr7	63974244	63974559	+	0	NA	Intergenic	Intergenic	-35486	NM_021366	50794	Mm.240473	NM_021366	ENSMUSG00000052040	Klf13	0610043C13Rik|9430029L20Rik|Bteb3|FKLF-2|FKLF2|NSLP1|RFLAT-1|RFLAT1	Kruppel-like factor 13	protein-coding
name-12317	chr7	64021551	64022275	+	0	NA	Intergenic	Intergenic	-82998	NM_021366	50794	Mm.240473	NM_021366	ENSMUSG00000052040	Klf13	0610043C13Rik|9430029L20Rik|Bteb3|FKLF-2|FKLF2|NSLP1|RFLAT-1|RFLAT1	Kruppel-like factor 13	protein-coding
name-12318	chr7	64040272	64040438	+	0	NA	Intergenic	Intergenic	-101440	NM_021366	50794	Mm.240473	NM_021366	ENSMUSG00000052040	Klf13	0610043C13Rik|9430029L20Rik|Bteb3|FKLF-2|FKLF2|NSLP1|RFLAT-1|RFLAT1	Kruppel-like factor 13	protein-coding
name-12319	chr7	64042921	64043892	+	0	NA	Intergenic	Intergenic	-104491	NM_021366	50794	Mm.240473	NM_021366	ENSMUSG00000052040	Klf13	0610043C13Rik|9430029L20Rik|Bteb3|FKLF-2|FKLF2|NSLP1|RFLAT-1|RFLAT1	Kruppel-like factor 13	protein-coding
name-12320	chr7	64155684	64156029	+	0	NA	intron (NM_001039104, intron 1 of 26)	intron (NM_001039104, intron 1 of 26)	2021	NM_001039104	17364	Mm.38875	NM_018752	ENSMUSG00000030523	Trpm1	4732499L03Rik|AI606771|Ltrpc1|Mlsn1	transient receptor potential cation channel, subfamily M, member 1	protein-coding
name-12321	chr7	64160895	64161054	+	0	NA	intron (NM_001039104, intron 1 of 26)	intron (NM_001039104, intron 1 of 26)	7139	NM_001039104	17364	Mm.38875	NM_018752	ENSMUSG00000030523	Trpm1	4732499L03Rik|AI606771|Ltrpc1|Mlsn1	transient receptor potential cation channel, subfamily M, member 1	protein-coding
name-12322	chr7	64201899	64202107	+	0	NA	exon (NM_018752, exon 4 of 14)	exon (NM_018752, exon 4 of 14)	-3803	NR_029805	387207		NR_029805	ENSMUSG00000065585	Mir211	Mirn211|mir-211|mmu-mir-211	microRNA 211	ncRNA
name-12323	chr7	64357220	64357901	+	0	NA	intron (NM_177893, intron 8 of 13)	intron (NM_177893, intron 8 of 13)	16496	NM_177893	330554	Mm.236510	NM_177893	ENSMUSG00000033458	Fan1	6030441H18Rik|Mtmr15|mFAN1	FANCD2/FANCI-associated nuclease 1	protein-coding
name-12324	chr7	64830261	64830513	+	0	NA	intron (NM_183087, intron 3 of 9)	intron (NM_183087, intron 3 of 9)	42653	NM_023239	66647	Mm.19944	NM_023239	ENSMUSG00000070520	Nsmce3	5730494G16Rik|AI642138|BB044375|HCA4|Mageg1|Ndnl2|mage-g1	NSE3 homolog, SMC5-SMC6 complex component	protein-coding
name-12325	chr7	64830750	64830979	+	0	NA	intron (NM_183087, intron 3 of 9)	intron (NM_183087, intron 3 of 9)	42176	NM_023239	66647	Mm.19944	NM_023239	ENSMUSG00000070520	Nsmce3	5730494G16Rik|AI642138|BB044375|HCA4|Mageg1|Ndnl2|mage-g1	NSE3 homolog, SMC5-SMC6 complex component	protein-coding
name-12326	chr7	65066197	65066704	+	0	NA	intron (NM_183087, intron 1 of 9)	intron (NM_183087, intron 1 of 9)	90078	NM_183087	70638	Mm.441986	NM_183087	ENSMUSG00000030518	Fam189a1	5730507A09Rik|AW047451	family with sequence similarity 189, member A1	protein-coding
name-12327	chr7	65629900	65630097	+	0	NA	Intergenic	Intergenic	-14900	NM_172310	272396	Mm.35127	NM_172310	ENSMUSG00000030515	Tarsl2	A530046H20Rik	threonyl-tRNA synthetase-like 2	protein-coding
name-12328	chr7	65732413	65732581	+	0	NA	Intergenic	Intergenic	39080	NM_026795	68634	Mm.476828	NM_026795	ENSMUSG00000078681	Tm2d3	1110025I09Rik|5930422O05Rik|Blp2	TM2 domain containing 3	protein-coding
name-12329	chr7	65774792	65774992	+	0	NA	Intergenic	Intergenic	-29160	NR_045301	100503969	Mm.383527	NR_045301		1810008I18Rik	-	RIKEN cDNA 1810008I18 gene	ncRNA
name-12330	chr7	65813778	65814145	+	0	NA	Intergenic	Intergenic	9909	NR_045301	100503969	Mm.383527	NR_045301		1810008I18Rik	-	RIKEN cDNA 1810008I18 gene	ncRNA
name-12331	chr7	65839667	65840017	+	0	NA	Intergenic	Intergenic	-22294	NM_001291184	18553	Mm.294007	NM_011048	ENSMUSG00000030513	Pcsk6	C86343|Pace4|SPC4|b2b2830Clo	proprotein convertase subtilisin/kexin type 6	protein-coding
name-12332	chr7	65845047	65845956	+	0	NA	Intergenic	RMER20A|LTR|ERVK	-16635	NM_001291184	18553	Mm.294007	NM_011048	ENSMUSG00000030513	Pcsk6	C86343|Pace4|SPC4|b2b2830Clo	proprotein convertase subtilisin/kexin type 6	protein-coding
name-12333	chr7	65848626	65848789	+	0	NA	Intergenic	Intergenic	-13429	NM_001291184	18553	Mm.294007	NM_011048	ENSMUSG00000030513	Pcsk6	C86343|Pace4|SPC4|b2b2830Clo	proprotein convertase subtilisin/kexin type 6	protein-coding
name-12334	chr7	65849116	65849696	+	0	NA	Intergenic	Intergenic	-12730	NM_001291184	18553	Mm.294007	NM_011048	ENSMUSG00000030513	Pcsk6	C86343|Pace4|SPC4|b2b2830Clo	proprotein convertase subtilisin/kexin type 6	protein-coding
name-12335	chr7	65863885	65864278	+	0	NA	intron (NM_011048, intron 1 of 21)	intron (NM_011048, intron 1 of 21)	1945	NM_011048	18553	Mm.294007	NM_011048	ENSMUSG00000030513	Pcsk6	C86343|Pace4|SPC4|b2b2830Clo	proprotein convertase subtilisin/kexin type 6	protein-coding
name-12336	chr7	65871269	65871427	+	0	NA	intron (NM_011048, intron 1 of 21)	intron (NM_011048, intron 1 of 21)	9212	NM_011048	18553	Mm.294007	NM_011048	ENSMUSG00000030513	Pcsk6	C86343|Pace4|SPC4|b2b2830Clo	proprotein convertase subtilisin/kexin type 6	protein-coding
name-12337	chr7	65873221	65874043	+	0	NA	intron (NM_011048, intron 1 of 21)	intron (NM_011048, intron 1 of 21)	11496	NM_011048	18553	Mm.294007	NM_011048	ENSMUSG00000030513	Pcsk6	C86343|Pace4|SPC4|b2b2830Clo	proprotein convertase subtilisin/kexin type 6	protein-coding
name-12338	chr7	65879309	65879469	+	0	NA	intron (NM_011048, intron 1 of 21)	intron (NM_011048, intron 1 of 21)	17253	NM_011048	18553	Mm.294007	NM_011048	ENSMUSG00000030513	Pcsk6	C86343|Pace4|SPC4|b2b2830Clo	proprotein convertase subtilisin/kexin type 6	protein-coding
name-12339	chr7	65879851	65880052	+	0	NA	intron (NM_011048, intron 1 of 21)	intron (NM_011048, intron 1 of 21)	17815	NM_011048	18553	Mm.294007	NM_011048	ENSMUSG00000030513	Pcsk6	C86343|Pace4|SPC4|b2b2830Clo	proprotein convertase subtilisin/kexin type 6	protein-coding
name-12340	chr7	65885766	65886289	+	0	NA	intron (NM_011048, intron 1 of 21)	intron (NM_011048, intron 1 of 21)	23891	NM_011048	18553	Mm.294007	NM_011048	ENSMUSG00000030513	Pcsk6	C86343|Pace4|SPC4|b2b2830Clo	proprotein convertase subtilisin/kexin type 6	protein-coding
name-12341	chr7	65886802	65887054	+	0	NA	intron (NM_011048, intron 1 of 21)	MTD|LTR|ERVL-MaLR	24792	NM_011048	18553	Mm.294007	NM_011048	ENSMUSG00000030513	Pcsk6	C86343|Pace4|SPC4|b2b2830Clo	proprotein convertase subtilisin/kexin type 6	protein-coding
name-12342	chr7	65892347	65892668	+	0	NA	intron (NM_011048, intron 1 of 21)	intron (NM_011048, intron 1 of 21)	30371	NM_011048	18553	Mm.294007	NM_011048	ENSMUSG00000030513	Pcsk6	C86343|Pace4|SPC4|b2b2830Clo	proprotein convertase subtilisin/kexin type 6	protein-coding
name-12343	chr7	65895218	65895782	+	0	NA	intron (NM_011048, intron 1 of 21)	intron (NM_011048, intron 1 of 21)	33364	NM_011048	18553	Mm.294007	NM_011048	ENSMUSG00000030513	Pcsk6	C86343|Pace4|SPC4|b2b2830Clo	proprotein convertase subtilisin/kexin type 6	protein-coding
name-12344	chr7	65898776	65899160	+	0	NA	intron (NM_011048, intron 1 of 21)	intron (NM_011048, intron 1 of 21)	36832	NM_011048	18553	Mm.294007	NM_011048	ENSMUSG00000030513	Pcsk6	C86343|Pace4|SPC4|b2b2830Clo	proprotein convertase subtilisin/kexin type 6	protein-coding
name-12345	chr7	65902491	65903154	+	0	NA	intron (NM_011048, intron 1 of 21)	intron (NM_011048, intron 1 of 21)	40686	NM_011048	18553	Mm.294007	NM_011048	ENSMUSG00000030513	Pcsk6	C86343|Pace4|SPC4|b2b2830Clo	proprotein convertase subtilisin/kexin type 6	protein-coding
name-12346	chr7	65918567	65918706	+	0	NA	intron (NM_011048, intron 2 of 21)	RMER17B|LTR|ERVK	56500	NM_011048	18553	Mm.294007	NM_011048	ENSMUSG00000030513	Pcsk6	C86343|Pace4|SPC4|b2b2830Clo	proprotein convertase subtilisin/kexin type 6	protein-coding
name-12347	chr7	65955253	65955701	+	0	NA	intron (NM_011048, intron 7 of 21)	intron (NM_011048, intron 7 of 21)	93341	NM_011048	18553	Mm.294007	NM_011048	ENSMUSG00000030513	Pcsk6	C86343|Pace4|SPC4|b2b2830Clo	proprotein convertase subtilisin/kexin type 6	protein-coding
name-12348	chr7	65987826	65988009	+	0	NA	intron (NM_011048, intron 13 of 21)	ORR1B1|LTR|ERVL-MaLR	-72419	NM_021336	68981	Mm.22362	NM_021336	ENSMUSG00000030512	Snrpa1	1500015N06Rik	small nuclear ribonucleoprotein polypeptide A'	protein-coding
name-12349	chr7	66003562	66003688	+	0	NA	intron (NM_011048, intron 13 of 21)	intron (NM_011048, intron 13 of 21)	-56711	NM_021336	68981	Mm.22362	NM_021336	ENSMUSG00000030512	Snrpa1	1500015N06Rik	small nuclear ribonucleoprotein polypeptide A'	protein-coding
name-12350	chr7	66010708	66010916	+	0	NA	intron (NM_011048, intron 13 of 21)	Tigger7|DNA|TcMar-Tigger	-49524	NM_021336	68981	Mm.22362	NM_021336	ENSMUSG00000030512	Snrpa1	1500015N06Rik	small nuclear ribonucleoprotein polypeptide A'	protein-coding
name-12351	chr7	66010920	66010997	+	0	NA	intron (NM_011048, intron 13 of 21)	Tigger7|DNA|TcMar-Tigger	-49378	NM_021336	68981	Mm.22362	NM_021336	ENSMUSG00000030512	Snrpa1	1500015N06Rik	small nuclear ribonucleoprotein polypeptide A'	protein-coding
name-12352	chr7	66027604	66028157	+	0	NA	intron (NM_011048, intron 15 of 21)	intron (NM_011048, intron 15 of 21)	-32456	NM_021336	68981	Mm.22362	NM_021336	ENSMUSG00000030512	Snrpa1	1500015N06Rik	small nuclear ribonucleoprotein polypeptide A'	protein-coding
name-12353	chr7	66234220	66234620	+	0	NA	Intergenic	Lx5|LINE|L1	124928	NM_001081163	269941	Mm.333916	NM_001081163	ENSMUSG00000032640	Chsy1	-	chondroitin sulfate synthase 1	protein-coding
name-12354	chr7	66497860	66498082	+	0	NA	Intergenic	Intergenic	-70494	NM_053080	56847	Mm.140988	NM_053080	ENSMUSG00000015134	Aldh1a3	ALDH6|RALDH3|V1	aldehyde dehydrogenase family 1, subfamily A3	protein-coding
name-12355	chr7	66601197	66601370	+	0	NA	Intergenic	Intergenic	88278	NM_080443	117589	Mm.34785	NM_080443	ENSMUSG00000030509	Asb7	AI449039|Asb-7|D030055C23Rik	ankyrin repeat and SOCS box-containing 7	protein-coding
name-12356	chr7	66652171	66652522	+	0	NA	intron (NM_080443, intron 5 of 5)	ORR1D2|LTR|ERVL-MaLR	37215	NM_080443	117589	Mm.34785	NM_080443	ENSMUSG00000030509	Asb7	AI449039|Asb-7|D030055C23Rik	ankyrin repeat and SOCS box-containing 7	protein-coding
name-12357	chr7	67184662	67184787	+	0	NA	Intergenic	ORR1C1|LTR|ERVL-MaLR	37734	NR_131044	76628	Mm.384589	NR_131043	ENSMUSG00000097527	1700112J16Rik	-	RIKEN cDNA 1700112J16 gene	ncRNA
name-12358	chr7	67287553	67287822	+	0	NA	intron (NM_001033713, intron 4 of 11)	intron (NM_001033713, intron 4 of 11)	65071	NM_001191051	75099	Mm.121691	NM_175215	ENSMUSG00000043831	Lysmd4	4930506D23Rik	LysM, putative peptidoglycan-binding, domain containing 4	protein-coding
name-12359	chr7	67562176	67562732	+	0	NA	intron (NM_175124, intron 5 of 9)	intron (NM_175124, intron 5 of 9)	82782	NR_028143	67867	Mm.31247	NM_027413	ENSMUSG00000030556	Lrrc28	1300004K21Rik|2210012C09Rik|2310058O11Rik	leucine rich repeat containing 28	protein-coding
name-12360	chr7	68560445	68560717	+	0	NA	Intergenic	Intergenic	-57875	NR_003648	384639	Mm.261760	NM_001013781		Gm5334	EG384639	tetraspanin 7 pseudogene	pseudo
name-12361	chr7	68997529	68997571	+	0	NA	Intergenic	Intergenic	-248312	NM_001042592	66412	Mm.251199	NM_025549	ENSMUSG00000042659	Arrdc4	2410003C09Rik|AV216361	arrestin domain containing 4	protein-coding
name-12362	chr7	69583838	69584193	+	0	NA	Intergenic	Intergenic	87921	NR_045940	73796	Mm.410832	NR_045940	ENSMUSG00000108885	4930402F11Rik	-	RIKEN cDNA 4930402F11 gene	ncRNA
name-12363	chr7	70239070	70240287	+	0	NA	intron (NR_131145, intron 1 of 3)	RLTR13B1|LTR|ERVK	98144	NR_131145	624549	Mm.116344	NR_131144	ENSMUSG00000109097	Gm29683	Gm44536	predicted gene, 29683	ncRNA
name-12364	chr7	70304517	70304684	+	0	NA	intron (NR_131144, intron 1 of 3)	intron (NR_131144, intron 1 of 3)	33222	NR_131145	624549	Mm.116344	NR_131144	ENSMUSG00000109097	Gm29683	Gm44536	predicted gene, 29683	ncRNA
name-12365	chr7	70408882	70409134	+	0	NA	intron (NR_045850, intron 10 of 10)	intron (NR_045850, intron 10 of 10)	-42262	NM_183261	11819	Mm.158143	NM_009697	ENSMUSG00000030551	Nr2f2	2700033K02Rik|9430015G03Rik|ARP-1|Aporp1|COUP-TF2|COUP-TFII|COUPTFB|EAR3|SVP40|Tcfcoup2	nuclear receptor subfamily 2, group F, member 2	protein-coding
name-12366	chr7	70516719	70517105	+	0	NA	Intergenic	Intergenic	-150166	NM_183261	11819	Mm.158143	NM_009697	ENSMUSG00000030551	Nr2f2	2700033K02Rik|9430015G03Rik|ARP-1|Aporp1|COUP-TF2|COUP-TFII|COUPTFB|EAR3|SVP40|Tcfcoup2	nuclear receptor subfamily 2, group F, member 2	protein-coding
name-12367	chr7	71455919	71456117	+	0	NA	Intergenic	Intergenic	-453677	NR_130995	78156	Mm.243818	NR_130995	ENSMUSG00000108669	4930441H08Rik	-	RIKEN cDNA 4930441H08 gene	ncRNA
name-12368	chr7	71456302	71457137	+	0	NA	Intergenic	Intergenic	-452976	NR_130995	78156	Mm.243818	NR_130995	ENSMUSG00000108669	4930441H08Rik	-	RIKEN cDNA 4930441H08 gene	ncRNA
name-12369	chr7	71960720	71961241	+	0	NA	promoter-TSS (NR_126462)	promoter-TSS (NR_126462)	-195	NR_126462	75451	Mm.396165	NR_126462	ENSMUSG00000108800	1700011C11Rik	-	RIKEN cDNA 1700011C11 gene	ncRNA
name-12370	chr7	71987022	71987138	+	0	NA	intron (NR_126462, intron 2 of 2)	LTRIS2|LTR|ERV1	-25062	NR_126483	102640608	Mm.399138	NR_126483	ENSMUSG00000108480	Gm36633	-	predicted gene, 36633	ncRNA
name-12371	chr7	71991281	71991473	+	0	NA	intron (NR_126462, intron 2 of 2)	intron (NR_126462, intron 2 of 2)	-29359	NR_126483	102640608	Mm.399138	NR_126483	ENSMUSG00000108480	Gm36633	-	predicted gene, 36633	ncRNA
name-12372	chr7	71991860	71992235	+	0	NA	intron (NR_126462, intron 2 of 2)	intron (NR_126462, intron 2 of 2)	-30029	NR_126483	102640608	Mm.399138	NR_126483	ENSMUSG00000108480	Gm36633	-	predicted gene, 36633	ncRNA
name-12373	chr7	72123544	72123613	+	0	NA	intron (NM_001024703, intron 18 of 22)	RLTR10-int|LTR|ERVK	-161560	NR_126483	102640608	Mm.399138	NR_126483	ENSMUSG00000108480	Gm36633	-	predicted gene, 36633	ncRNA
name-12374	chr7	72178221	72178327	+	0	NA	intron (NM_001024703, intron 14 of 22)	L1_Mus3|LINE|L1	128321	NM_001024703	244049	Mm.217412	NM_001024703	ENSMUSG00000032776	Mctp2	Gm489	multiple C2 domains, transmembrane 2	protein-coding
name-12375	chr7	72248268	72248582	+	0	NA	intron (NM_001024703, intron 2 of 22)	intron (NM_001024703, intron 2 of 22)	58170	NM_001024703	244049	Mm.217412	NM_001024703	ENSMUSG00000032776	Mctp2	Gm489	multiple C2 domains, transmembrane 2	protein-coding
