## Supplementary Table 8 for "A bipartite function of ESRRB can integrate signaling over time to balance self-renewal and differentiation" (part 9 of 11)

### Sheet: down_NaKO_vsRest (continued)
PeakID (cmd=annotatePeaks.pl /Volumes/SUN-DAN-Brickman/Teresa/Everything/201712-18_44J_ATAC/20210830_DESeq2_3way/20210830_downNaKOvsRest_l2fc1padj01_long.bed mm10)	Chr	Start	End	Strand	Peak Score	Focus Ratio/Region Size	Annotation	Detailed Annotation	Distance to TSS	Nearest PromoterID	Entrez ID	Nearest Unigene	Nearest Refseq	Nearest Ensembl	Gene Name	Gene Alias	Gene Description	Gene Type
name-12376	chr7	72250272	72251014	+	0	NA	intron (NM_001024703, intron 2 of 22)	RLTR45|LTR|ERVK	55952	NM_001024703	244049	Mm.217412	NM_001024703	ENSMUSG00000032776	Mctp2	Gm489	multiple C2 domains, transmembrane 2	protein-coding
name-12377	chr7	72325784	72326718	+	0	NA	Intergenic	Intergenic	-19656	NM_001024703	244049	Mm.217412	NM_001024703	ENSMUSG00000032776	Mctp2	Gm489	multiple C2 domains, transmembrane 2	protein-coding
name-12378	chr7	72527239	72527754	+	0	NA	Intergenic	L1Md_A|LINE|L1	-220901	NM_001024703	244049	Mm.217412	NM_001024703	ENSMUSG00000032776	Mctp2	Gm489	multiple C2 domains, transmembrane 2	protein-coding
name-12379	chr7	72854540	72854731	+	0	NA	Intergenic	ORR1D1|LTR|ERVL-MaLR	247433	NR_046024	625243	Mm.261798	NR_046024	ENSMUSG00000108383	Gm6567	-	predicted gene 6567	ncRNA
name-12380	chr7	72996693	72996844	+	0	NA	Intergenic	Intergenic	105300	NR_046024	625243	Mm.261798	NR_046024	ENSMUSG00000108383	Gm6567	-	predicted gene 6567	ncRNA
name-12381	chr7	73310321	73311199	+	0	NA	non-coding (NR_105062, exon 1 of 3)	non-coding (NR_105062, exon 1 of 3)	380	NR_105062	100505025	Mm.387218	NR_105062	ENSMUSG00000108530	4930429H19Rik	-	RIKEN cDNA 4930429H19 gene	ncRNA
name-12382	chr7	73322511	73322939	+	0	NA	intron (NR_040325, intron 1 of 1)	intron (NR_040325, intron 1 of 1)	12345	NR_105062	100505025	Mm.387218	NR_105062	ENSMUSG00000108530	4930429H19Rik	-	RIKEN cDNA 4930429H19 gene	ncRNA
name-12383	chr7	73411734	73411842	+	0	NA	intron (NM_177740, intron 3 of 3)	intron (NM_177740, intron 3 of 3)	-36014	NR_040324	319783	Mm.349813	NR_040324	ENSMUSG00000097756	A730056A06Rik	C76391	RIKEN cDNA A730056A06 gene	ncRNA
name-12384	chr7	73659600	73660167	+	0	NA	Intergenic	Intergenic	26680	NR_033604	244061	Mm.484605	NR_033604	ENSMUSG00000108337	Gm4971	EG244061	Smad nuclear interacting protein 1 pseudogene	pseudo
name-12385	chr7	73736142	73736476	+	0	NA	Intergenic	ORR1D1|LTR|ERVL-MaLR	-3998	NM_001162532	100038347	Mm.425464	NM_001162532	ENSMUSG00000078670	Fam174b	-	family with sequence similarity 174, member B	protein-coding
name-12386	chr7	73812031	73812681	+	0	NA	intron (NR_077222, intron 1 of 3)	intron (NR_077222, intron 1 of 3)	4147	NR_077222	100579147	Mm.109205	NR_077222	ENSMUSG00000074067	Gm10619	4932443D20	predicted gene 10619	ncRNA
name-12387	chr7	73984752	73985175	+	0	NA	intron (NM_009181, intron 1 of 5)	intron (NM_009181, intron 1 of 5)	28719	NM_009181	20450	Mm.4954	NM_009181	ENSMUSG00000025789	St8sia2	AI323367|ST8SiaII|STX|Siat8b	ST8 alpha-N-acetyl-neuraminide alpha-2,8-sialyltransferase 2	protein-coding
name-12388	chr7	74667229	74667475	+	0	NA	Intergenic	MamRep1527|LTR|LTR	-112572	NM_023908	108116	Mm.425467	NM_023908	ENSMUSG00000025790	Slco3a1	5830414C08Rik|Anr1|MJAM|OATP-D|R75096|Slc21a11	solute carrier organic anion transporter family, member 3a1	protein-coding
name-12389	chr7	74692232	74692370	+	0	NA	Intergenic	Intergenic	-137521	NM_023908	108116	Mm.425467	NM_023908	ENSMUSG00000025790	Slco3a1	5830414C08Rik|Anr1|MJAM|OATP-D|R75096|Slc21a11	solute carrier organic anion transporter family, member 3a1	protein-coding
name-12390	chr7	74924261	74924608	+	0	NA	Intergenic	MERVL_2A-int|LTR|ERVL	-105777	NR_131122	75205	Mm.399304	NR_131122	ENSMUSG00000108803	4930533N22Rik	Gm44904	RIKEN cDNA 4930533N22 gene	ncRNA
name-12391	chr7	75127947	75128471	+	0	NA	intron (NM_001360574, intron 9 of 12)	RLTR9E|LTR|ERVK	91810	NM_001360575	64176	Mm.273082	NM_153579	ENSMUSG00000053025	Sv2b	A830038F04Rik|AI850768|mKIAA0735	synaptic vesicle glycoprotein 2 b	protein-coding
name-12392	chr7	75778219	75778423	+	0	NA	Intergenic	Intergenic	-70017	NM_182782	207952	Mm.206223	NM_029652	ENSMUSG00000055652	Klhl25	2810402K13Rik|BC027373|Enc-1	kelch-like 25	protein-coding
name-12393	chr7	77738577	77739331	+	0	NA	Intergenic	RLTR25B|LTR|ERVK	838884	NM_182809	18213	Mm.33496	NM_008746	ENSMUSG00000059146	Ntrk3	AW125844|Ntrk3_tv3|TrkC	neurotrophic tyrosine kinase, receptor, type 3	protein-coding
name-12394	chr7	78397985	78398649	+	0	NA	intron (NM_182809, intron 11 of 13)	intron (NM_182809, intron 11 of 13)	179521	NM_182809	18213	Mm.33496	NM_008746	ENSMUSG00000059146	Ntrk3	AW125844|Ntrk3_tv3|TrkC	neurotrophic tyrosine kinase, receptor, type 3	protein-coding
name-12395	chr7	78798881	78798950	+	0	NA	Intergenic	Intergenic	15784	NR_153793	67994	Mm.297033	NM_026498	ENSMUSG00000030611	Mrps11	0710005I03Rik|C79873|MRP-S11|S11mt	mitochondrial ribosomal protein S11	protein-coding
name-12396	chr7	78897311	78897561	+	0	NA	intron (NM_001360709, intron 1 of 3)	intron (NM_001360709, intron 1 of 3)	1378	NM_001360709	68048	Mm.34109	NM_026531	ENSMUSG00000030609	Aen	2700083B06Rik|Isg20l1	apoptosis enhancing nuclease	protein-coding
name-12397	chr7	79139388	79139846	+	0	NA	intron (NM_001045489, intron 6 of 8)	intron (NM_001045489, intron 6 of 8)	-8599	NM_178255	67666	Mm.178759	NM_178255	ENSMUSG00000030606	Hapln3	4930554N11Rik|Lpr3	hyaluronan and proteoglycan link protein 3	protein-coding
name-12398	chr7	79202438	79202787	+	0	NA	Intergenic	Intergenic	-53552	NM_001045489	17304	Mm.1451	NM_008594	ENSMUSG00000030605	Mfge8	AA408458|AI325141|MFG-E8|MP47|Mfgm|P47|SED1|lactadherin	milk fat globule-EGF factor 8 protein	protein-coding
name-12399	chr7	79211329	79211990	+	0	NA	Intergenic	Intergenic	-61607	NM_018811	54608	Mm.365490	NM_018811	ENSMUSG00000039202	Abhd2	2210009N18Rik|LABH2|Labh-2	abhydrolase domain containing 2	protein-coding
name-12400	chr7	79212161	79212676	+	0	NA	Intergenic	Intergenic	-60848	NM_018811	54608	Mm.365490	NM_018811	ENSMUSG00000039202	Abhd2	2210009N18Rik|LABH2|Labh-2	abhydrolase domain containing 2	protein-coding
name-12401	chr7	79222584	79223283	+	0	NA	Intergenic	RMER20A|LTR|ERVK	-50333	NM_018811	54608	Mm.365490	NM_018811	ENSMUSG00000039202	Abhd2	2210009N18Rik|LABH2|Labh-2	abhydrolase domain containing 2	protein-coding
name-12402	chr7	79279058	79279774	+	0	NA	intron (NM_018811, intron 1 of 10)	intron (NM_018811, intron 1 of 10)	6150	NM_018811	54608	Mm.365490	NM_018811	ENSMUSG00000039202	Abhd2	2210009N18Rik|LABH2|Labh-2	abhydrolase domain containing 2	protein-coding
name-12403	chr7	79287686	79288193	+	0	NA	intron (NM_018811, intron 1 of 10)	intron (NM_018811, intron 1 of 10)	14673	NM_018811	54608	Mm.365490	NM_018811	ENSMUSG00000039202	Abhd2	2210009N18Rik|LABH2|Labh-2	abhydrolase domain containing 2	protein-coding
name-12404	chr7	79298695	79299362	+	0	NA	intron (NM_018811, intron 3 of 10)	(GGGGA)n|Simple_repeat|Simple_repeat	25762	NM_018811	54608	Mm.365490	NM_018811	ENSMUSG00000039202	Abhd2	2210009N18Rik|LABH2|Labh-2	abhydrolase domain containing 2	protein-coding
name-12405	chr7	79309618	79309700	+	0	NA	intron (NM_018811, intron 3 of 10)	intron (NM_018811, intron 3 of 10)	36393	NM_018811	54608	Mm.365490	NM_018811	ENSMUSG00000039202	Abhd2	2210009N18Rik|LABH2|Labh-2	abhydrolase domain containing 2	protein-coding
name-12406	chr7	79365948	79366356	+	0	NA	Intergenic	Intergenic	20875	NM_020599	19771	Mm.41653	NM_020599	ENSMUSG00000039194	Rlbp1	3110056M11Rik|CRALBP	retinaldehyde binding protein 1	protein-coding
name-12407	chr7	79394730	79394998	+	0	NA	intron (NM_145946, intron 1 of 37)	intron (NM_145946, intron 1 of 37)	2526	NM_145946	208836	Mm.349493	NM_145946	ENSMUSG00000039187	Fanci	-	Fanconi anemia, complementation group I	protein-coding
name-12408	chr7	79398608	79398740	+	0	NA	intron (NM_145946, intron 2 of 37)	intron (NM_145946, intron 2 of 37)	6336	NM_145946	208836	Mm.349493	NM_145946	ENSMUSG00000039187	Fanci	-	Fanconi anemia, complementation group I	protein-coding
name-12409	chr7	79411435	79411815	+	0	NA	intron (NM_145946, intron 11 of 37)	intron (NM_145946, intron 11 of 37)	19287	NM_145946	208836	Mm.349493	NM_145946	ENSMUSG00000039187	Fanci	-	Fanconi anemia, complementation group I	protein-coding
name-12410	chr7	79534471	79534648	+	0	NA	TTS (NR_040311)	TTS (NR_040311)	19124	NR_040312	101694	Mm.41661	NR_040311	ENSMUSG00000097023	Mir9-3hg	AI854517	Mir9-3 host gene	ncRNA
name-12411	chr7	79821280	79821660	+	0	NA	TTS (NM_008486)	TTS (NM_008486)	10743	NM_008589	17293	Mm.31472	NM_008589	ENSMUSG00000030543	Mesp2	bHLHc6	mesoderm posterior 2	protein-coding
name-12412	chr7	79860958	79861170	+	0	NA	Intergenic	Intergenic	-12854	NM_008486	16790	Mm.4487	NM_008486	ENSMUSG00000039062	Anpep	AP-M|AP-N|Apn|Cd13|P150	alanyl (membrane) aminopeptidase	protein-coding
name-12413	chr7	79861736	79862484	+	0	NA	Intergenic	Intergenic	-13900	NM_008486	16790	Mm.4487	NM_008486	ENSMUSG00000039062	Anpep	AP-M|AP-N|Apn|Cd13|P150	alanyl (membrane) aminopeptidase	protein-coding
name-12414	chr7	79862813	79863039	+	0	NA	Intergenic	RMER17C|LTR|ERVK	-14716	NM_008486	16790	Mm.4487	NM_008486	ENSMUSG00000039062	Anpep	AP-M|AP-N|Apn|Cd13|P150	alanyl (membrane) aminopeptidase	protein-coding
name-12415	chr7	79890285	79891138	+	0	NA	intron (NM_009682, intron 4 of 5)	intron (NM_009682, intron 4 of 5)	29929	NM_009682	11778	Mm.220173	NM_009682	ENSMUSG00000063801	Ap3s2	[s]3B	adaptor-related protein complex 3, sigma 2 subunit	protein-coding
name-12416	chr7	79928307	79928379	+	0	NA	exon (NM_027420, exon 4 of 6)	exon (NM_027420, exon 4 of 6)	6921	NM_027420	70420	Mm.34266	NM_027420	ENSMUSG00000039043	Arpin	2610034B18Rik	actin-related protein 2/3 complex inhibitor	protein-coding
name-12417	chr7	79952975	79953280	+	0	NA	Intergenic	Intergenic	-17863	NM_027420	70420	Mm.34266	NM_027420	ENSMUSG00000039043	Arpin	2610034B18Rik	actin-related protein 2/3 complex inhibitor	protein-coding
name-12418	chr7	79956242	79956436	+	0	NA	Intergenic	ID_B1|SINE|B4	-21075	NM_027420	70420	Mm.34266	NM_027420	ENSMUSG00000039043	Arpin	2610034B18Rik	actin-related protein 2/3 complex inhibitor	protein-coding
name-12419	chr7	79975394	79975756	+	0	NA	Intergenic	ID_B1|SINE|B4	-40311	NM_027420	70420	Mm.34266	NM_027420	ENSMUSG00000039043	Arpin	2610034B18Rik	actin-related protein 2/3 complex inhibitor	protein-coding
name-12420	chr7	80030975	80031130	+	0	NA	intron (NM_175433, intron 1 of 4)	MT2B|LTR|ERVL	4824	NM_175433	209225	Mm.290925	NM_175433	ENSMUSG00000048897	Zfp710	5430400N05Rik|9830165K13|AI324798|Znf710	zinc finger protein 710	protein-coding
name-12421	chr7	80032649	80033012	+	0	NA	intron (NM_175433, intron 1 of 4)	intron (NM_175433, intron 1 of 4)	6602	NM_175433	209225	Mm.290925	NM_175433	ENSMUSG00000048897	Zfp710	5430400N05Rik|9830165K13|AI324798|Znf710	zinc finger protein 710	protein-coding
name-12422	chr7	80033880	80034053	+	0	NA	intron (NM_175433, intron 1 of 4)	B1F1|SINE|Alu	7738	NM_175433	209225	Mm.290925	NM_175433	ENSMUSG00000048897	Zfp710	5430400N05Rik|9830165K13|AI324798|Znf710	zinc finger protein 710	protein-coding
name-12423	chr7	80056920	80057672	+	0	NA	intron (NM_175433, intron 1 of 4)	MER45A|DNA|hAT-Tip100	17961	NR_045695	100859962	Mm.392575	NR_045695	ENSMUSG00000108714	Gm21057	-	predicted gene, 21057	ncRNA
name-12424	chr7	80078748	80079187	+	0	NA	intron (NM_175433, intron 1 of 4)	intron (NM_175433, intron 1 of 4)	-3710	NR_045695	100859962	Mm.392575	NR_045695	ENSMUSG00000108714	Gm21057	-	predicted gene, 21057	ncRNA
name-12425	chr7	80106505	80106664	+	0	NA	intron (NM_173011, intron 1 of 10)	ORR1C1|LTR|ERVL-MaLR	8766	NM_173011	269951	Mm.246432	NM_173011	ENSMUSG00000030541	Idh2	E430004F23|IDPm|Idh-2	isocitrate dehydrogenase 2 (NADP+), mitochondrial	protein-coding
name-12426	chr7	80111184	80111448	+	0	NA	intron (NM_173011, intron 1 of 10)	intron (NM_173011, intron 1 of 10)	4034	NM_173011	269951	Mm.246432	NM_173011	ENSMUSG00000030541	Idh2	E430004F23|IDPm|Idh-2	isocitrate dehydrogenase 2 (NADP+), mitochondrial	protein-coding
name-12427	chr7	80158586	80158771	+	0	NA	Intergenic	ID_B1|SINE|B4	-28163	NM_013659	20352	Mm.275909	NM_013659	ENSMUSG00000030539	Sema4b	SemC|Semac|mKIAA1745	sema domain, immunoglobulin domain (Ig), transmembrane domain (TM) and short cytoplasmic domain, (semaphorin) 4B	protein-coding
name-12428	chr7	80207247	80208379	+	0	NA	intron (NM_013659, intron 2 of 14)	intron (NM_013659, intron 2 of 14)	9372	NM_001360135	20352	Mm.275909	NM_013659	ENSMUSG00000030539	Sema4b	SemC|Semac|mKIAA1745	sema domain, immunoglobulin domain (Ig), transmembrane domain (TM) and short cytoplasmic domain, (semaphorin) 4B	protein-coding
name-12429	chr7	80216733	80216862	+	0	NA	exon (NM_001360135, exon 6 of 14)	exon (NM_001360135, exon 6 of 14)	16008	NM_001291275	23991	Mm.30217	NM_011870	ENSMUSG00000030538	Cib1	Cibkip|Kip|Prkdcip	calcium and integrin binding 1 (calmyrin)	protein-coding
name-12430	chr7	80539649	80539917	+	0	NA	Intergenic	RLTR9D|LTR|ERVK	-4664	NM_001042527	12144	Mm.12932	NM_007550	ENSMUSG00000030528	Blm	-	Bloom syndrome, RecQ like helicase	protein-coding
name-12431	chr7	80816768	80817065	+	0	NA	Intergenic	RMER10A|LTR|ERVL	-13585	NM_016721	29875	Mm.207619	NM_016721	ENSMUSG00000030536	Iqgap1	AA682088|D7Ertd237e|D7Ertd257e|mKIAA0051	IQ motif containing GTPase activating protein 1	protein-coding
name-12432	chr7	80843810	80844225	+	0	NA	Intergenic	RMER16B3|LTR|ERVK	-18091	NM_009553	22691	Mm.358645	NM_009553	ENSMUSG00000038797	Zscan2	Zfp-29|Zfp29	zinc finger and SCAN domain containing 2	protein-coding
name-12433	chr7	80893687	80893914	+	0	NA	non-coding (NR_027976, exon 5 of 7)	non-coding (NR_027976, exon 5 of 7)	7469	NR_152101	71968	Mm.274226	NM_028026	ENSMUSG00000025722	Wdr73	1200011I23Rik|2410008B13Rik|AI848574|C85352	WD repeat domain 73	protein-coding
name-12434	chr7	80911087	80911530	+	0	NA	Intergenic	Intergenic	-6246	NM_026523	68039	Mm.22246	NM_026523	ENSMUSG00000025723	Nmb	3110023K12Rik	neuromedin B	protein-coding
name-12435	chr7	80962795	80963355	+	0	NA	Intergenic	Intergenic	-15525	NM_019951	56529	Mm.43760	NM_019951	ENSMUSG00000025724	Sec11a	1810012E07Rik|18kDa|Sec11l1|Sid2895p|Spc18|sid2895	SEC11 homolog A, signal peptidase complex subunit	protein-coding
name-12436	chr7	81211796	81212009	+	0	NA	Intergenic	Intergenic	-1363	NM_008803	18584	Mm.371577	NM_008803	ENSMUSG00000025584	Pde8a	AI551852|Pde8	phosphodiesterase 8A	protein-coding
name-12437	chr7	81219231	81219636	+	0	NA	intron (NM_008803, intron 1 of 21)	intron (NM_008803, intron 1 of 21)	6168	NM_008803	18584	Mm.371577	NM_008803	ENSMUSG00000025584	Pde8a	AI551852|Pde8	phosphodiesterase 8A	protein-coding
name-12438	chr7	81326976	81327336	+	0	NA	intron (NM_008803, intron 19 of 21)	intron (NM_008803, intron 19 of 21)	18078	NM_009092	20068	Mm.42767	NM_009092	ENSMUSG00000061787	Rps17	-	ribosomal protein S17	protein-coding
name-12439	chr7	81780537	81780681	+	0	NA	Intergenic	RMER19B2|LTR|ERVK	8846	NM_026077	67290	Mm.248391	NM_026077	ENSMUSG00000025102	3110040N11Rik	AI851475	RIKEN cDNA 3110040N11 gene	protein-coding
name-12440	chr7	81867515	81867861	+	0	NA	intron (NM_001291282, intron 3 of 9)	intron (NM_001291282, intron 3 of 9)	5001	NM_001291282	107769	Mm.221412	NM_145375	ENSMUSG00000038623	Tm6sf1	AI428514|BC023123|C630016D09Rik	transmembrane 6 superfamily member 1	protein-coding
name-12441	chr7	83038344	83038552	+	0	NA	Intergenic	RMER10A|LTR|ERVL	-67057	NR_045855	71285	Mm.76818	NR_045855	ENSMUSG00000109106	4933430H16Rik	-	RIKEN cDNA 4933430H16 gene	ncRNA
name-12442	chr7	83207154	83207295	+	0	NA	Intergenic	Intergenic	58754	NM_177895	330578	Mm.5796	NM_177895	ENSMUSG00000053528	A530021J07Rik	-	Riken cDNA A530021J07 gene	protein-coding
name-12443	chr7	83658759	83658942	+	0	NA	intron (NM_001360088, intron 12 of 18)	intron (NM_001360088, intron 12 of 18)	-3355	NM_001360089	16170	Mm.10137	NM_010551	ENSMUSG00000001741	Il16	mKIAA4048	interleukin 16	protein-coding
name-12444	chr7	83659275	83659558	+	0	NA	intron (NM_001360088, intron 12 of 18)	intron (NM_001360088, intron 12 of 18)	-3921	NM_001360089	16170	Mm.10137	NM_010551	ENSMUSG00000001741	Il16	mKIAA4048	interleukin 16	protein-coding
name-12445	chr7	83810586	83811094	+	0	NA	Intergenic	Intergenic	-16001	NM_029335	75556	Mm.17649	NM_029335	ENSMUSG00000011154	Cfap161	1700026D08Rik|AW047638|AW551802	cilia and flagella associated protein 161	protein-coding
name-12446	chr7	83878658	83878850	+	0	NA	Intergenic	Intergenic	5587	NM_030705	80889	Mm.272998	NM_030705	ENSMUSG00000070462	Tlnrd1	AW061151|Mesdc1	talin rod domain containing 1	protein-coding
name-12447	chr7	83902659	83903435	+	0	NA	Intergenic	Intergenic	11047	NM_023403	67943	Mm.117365	NM_023403	ENSMUSG00000038503	Mesd	2210015O11Rik|AW537813|Mesdc2|mKIAA0081|mesd|msd	mesoderm development LRP chaperone	protein-coding
name-12448	chr7	83982693	83983091	+	0	NA	intron (NM_030728, intron 10 of 28)	intron (NM_030728, intron 10 of 28)	90892	NM_023403	67943	Mm.117365	NM_023403	ENSMUSG00000038503	Mesd	2210015O11Rik|AW537813|Mesdc2|mKIAA0081|mesd|msd	mesoderm development LRP chaperone	protein-coding
name-12449	chr7	84001124	84001868	+	0	NA	intron (NM_030728, intron 2 of 28)	intron (NM_030728, intron 2 of 28)	85009	NM_030728	80982	Mm.160389	NM_030728	ENSMUSG00000052353	Cemip	12H19.01.T7|6330404C01Rik|9930013L23Rik|AY007814|Kiaa1199	cell migration inducing protein, hyaluronan binding	protein-coding
name-12450	chr7	84022665	84022978	+	0	NA	intron (NM_030728, intron 1 of 28)	intron (NM_030728, intron 1 of 28)	63684	NM_030728	80982	Mm.160389	NM_030728	ENSMUSG00000052353	Cemip	12H19.01.T7|6330404C01Rik|9930013L23Rik|AY007814|Kiaa1199	cell migration inducing protein, hyaluronan binding	protein-coding
name-12451	chr7	84023589	84023945	+	0	NA	intron (NM_030728, intron 1 of 28)	intron (NM_030728, intron 1 of 28)	62738	NM_030728	80982	Mm.160389	NM_030728	ENSMUSG00000052353	Cemip	12H19.01.T7|6330404C01Rik|9930013L23Rik|AY007814|Kiaa1199	cell migration inducing protein, hyaluronan binding	protein-coding
name-12452	chr7	84098222	84098355	+	0	NA	Intergenic	Intergenic	-11783	NM_030728	80982	Mm.160389	NM_030728	ENSMUSG00000052353	Cemip	12H19.01.T7|6330404C01Rik|9930013L23Rik|AY007814|Kiaa1199	cell migration inducing protein, hyaluronan binding	protein-coding
name-12453	chr7	84240278	84240810	+	0	NA	Intergenic	Intergenic	-88651	NM_133722	70178	Mm.23914	NM_133722	ENSMUSG00000038459	Abhd17c	2210412D01Rik|AL023007|Fam108c|Fam108c1	abhydrolase domain containing 17C	protein-coding
name-12454	chr7	84240987	84241284	+	0	NA	Intergenic	B4A|SINE|B4	-89242	NM_133722	70178	Mm.23914	NM_133722	ENSMUSG00000038459	Abhd17c	2210412D01Rik|AL023007|Fam108c|Fam108c1	abhydrolase domain containing 17C	protein-coding
name-12455	chr7	84379084	84379252	+	0	NA	intron (NM_007488, intron 1 of 18)	MTEb|LTR|ERVL-MaLR	30870	NM_007488	11864	Mm.38594	NM_007488	ENSMUSG00000015709	Arnt2	Hif-2b|bHLHe1|mKIAA0307	aryl hydrocarbon receptor nuclear translocator 2	protein-coding
name-12456	chr7	84725521	84725712	+	0	NA	intron (NR_038175, intron 1 of 4)	MER5A1|DNA|hAT-Charlie	-35659	NM_001360578	65098	Mm.209349	NM_022985	ENSMUSG00000030629	Zfand6	3110005P07Rik|Awp1|Za20d3	zinc finger, AN1-type domain 6	protein-coding
name-12457	chr7	85683300	85683663	+	0	NA	Intergenic	LTRIS3|LTR|ERV1	68019	NM_001105184	233445	Mm.389930	NM_001105184	ENSMUSG00000091205	Vmn2r71	EG233445	vomeronasal 2, receptor 71	protein-coding
name-12458	chr7	88047442	88047853	+	0	NA	intron (NM_001081414, intron 8 of 9)	intron (NM_001081414, intron 8 of 9)	-230438	NM_001311790	13032	Mm.89295	NM_009982	ENSMUSG00000030560	Ctsc	AI047818|CatC|DPP1|DPPI	cathepsin C	protein-coding
name-12459	chr7	88249029	88249134	+	0	NA	Intergenic	B4A|SINE|B4	-29004	NM_001311790	13032	Mm.89295	NM_009982	ENSMUSG00000030560	Ctsc	AI047818|CatC|DPP1|DPPI	cathepsin C	protein-coding
name-12460	chr7	88259660	88259796	+	0	NA	Intergenic	B1_Mur4|SINE|Alu	-18357	NM_001311790	13032	Mm.89295	NM_009982	ENSMUSG00000030560	Ctsc	AI047818|CatC|DPP1|DPPI	cathepsin C	protein-coding
name-12461	chr7	89808636	89808884	+	0	NA	intron (NM_181407, intron 6 of 13)	RMER16|LTR|ERVK	94869	NM_001162979	70884	Mm.252823	NM_001162979	ENSMUSG00000039391	Ccdc81	4921513D09Rik	coiled-coil domain containing 81	protein-coding
name-12462	chr7	89949357	89949774	+	0	NA	Intergenic	RMER16A2|LTR|ERVK	-8361	NM_026304	67669	Mm.28679	NM_026304	ENSMUSG00000062797	Hikeshi	0610007P06Rik|1110002N09Rik|l(7)6Rn|l7Rn6	heat shock protein nuclear import factor	protein-coding
name-12463	chr7	89953054	89953401	+	0	NA	Intergenic	Intergenic	-12023	NM_026304	67669	Mm.28679	NM_026304	ENSMUSG00000062797	Hikeshi	0610007P06Rik|1110002N09Rik|l(7)6Rn|l7Rn6	heat shock protein nuclear import factor	protein-coding
name-12464	chr7	89975528	89976073	+	0	NA	intron (NM_021876, intron 2 of 11)	MLTR32C_MM|LTR|ERVK	5176	NM_021876	13626	Mm.380914	NM_021876	ENSMUSG00000030619	Eed	l(7)5Rn|l7Rn5|lusk	embryonic ectoderm development	protein-coding
name-12465	chr7	90023012	90023835	+	0	NA	Intergenic	Intergenic	-5736	NR_110365	319711	Mm.31753	NR_015614	ENSMUSG00000097585	E230029C05Rik	AI452102|B230337J15|Gm26529|Gm32094	RIKEN cDNA E230029C05 gene	ncRNA
name-12466	chr7	90041465	90042053	+	0	NA	intron (NR_110364, intron 5 of 5)	intron (NR_110364, intron 5 of 5)	12600	NR_110364	319711	Mm.31753	NR_015614	ENSMUSG00000097585	E230029C05Rik	AI452102|B230337J15|Gm26529|Gm32094	RIKEN cDNA E230029C05 gene	ncRNA
name-12467	chr7	90059408	90059652	+	0	NA	Intergenic	Intergenic	30371	NR_110364	319711	Mm.31753	NR_015614	ENSMUSG00000097585	E230029C05Rik	AI452102|B230337J15|Gm26529|Gm32094	RIKEN cDNA E230029C05 gene	ncRNA
name-12468	chr7	90070452	90070859	+	0	NA	Intergenic	Intergenic	41496	NR_110364	319711	Mm.31753	NR_015614	ENSMUSG00000097585	E230029C05Rik	AI452102|B230337J15|Gm26529|Gm32094	RIKEN cDNA E230029C05 gene	ncRNA
name-12469	chr7	90554502	90554636	+	0	NA	Intergenic	ORR1A4|LTR|ERVL-MaLR	-78574	NM_026734	68472	Mm.289791	NM_026734	ENSMUSG00000030614	Tmem126b	1110001A23Rik	transmembrane protein 126B	protein-coding
name-12470	chr7	92850087	92850237	+	0	NA	Intergenic	ORR1D1|LTR|ERVL-MaLR	24085	NM_001355126	74041	Mm.26468	NM_028729	ENSMUSG00000030641	Ddias	4632434I11Rik|noxin	DNA damage-induced apoptosis suppressor	protein-coding
name-12471	chr7	93153137	93153422	+	0	NA	Intergenic	MMERVK10D3_LTR|LTR|ERVK	30897	NM_001358087	100040298	Mm.260904	NM_001358087		Gm15501	EyeLinc5	predicted pseudogene 15501	protein-coding
name-12472	chr7	95991312	95991773	+	0	NA	Intergenic	Intergenic	-179702	NM_001310762	23966	Mm.254610	NM_011858	ENSMUSG00000048078	Tenm4	Doc4|ELM2|Odz4|R75022|Ten-m4|l(7)-3Rn|l7Rn3|mKIAA1302	teneurin transmembrane protein 4	protein-coding
name-12473	chr7	96062659	96062775	+	0	NA	Intergenic	Intergenic	-108527	NM_001310762	23966	Mm.254610	NM_011858	ENSMUSG00000048078	Tenm4	Doc4|ELM2|Odz4|R75022|Ten-m4|l(7)-3Rn|l7Rn3|mKIAA1302	teneurin transmembrane protein 4	protein-coding
name-12474	chr7	96148366	96148531	+	0	NA	Intergenic	MLT1D|LTR|ERVL-MaLR	-22796	NM_001310762	23966	Mm.254610	NM_011858	ENSMUSG00000048078	Tenm4	Doc4|ELM2|Odz4|R75022|Ten-m4|l(7)-3Rn|l7Rn3|mKIAA1302	teneurin transmembrane protein 4	protein-coding
name-12475	chr7	96222794	96222912	+	0	NA	intron (NM_001310760, intron 1 of 32)	intron (NM_001310760, intron 1 of 32)	11182	NM_001310760	23966	Mm.254610	NM_011858	ENSMUSG00000048078	Tenm4	Doc4|ELM2|Odz4|R75022|Ten-m4|l(7)-3Rn|l7Rn3|mKIAA1302	teneurin transmembrane protein 4	protein-coding
name-12476	chr7	96230603	96231128	+	0	NA	intron (NM_001310760, intron 1 of 32)	intron (NM_001310760, intron 1 of 32)	-18559	NR_030489	735284		NR_030489	ENSMUSG00000076143	Mir708	Mirn708|mmu-mir-708	microRNA 708	ncRNA
name-12477	chr7	96274529	96274827	+	0	NA	intron (NM_001310760, intron 1 of 32)	intron (NM_001310760, intron 1 of 32)	25254	NR_030489	735284		NR_030489	ENSMUSG00000076143	Mir708	Mirn708|mmu-mir-708	microRNA 708	ncRNA
name-12478	chr7	96294936	96295098	+	0	NA	intron (NM_001310760, intron 1 of 32)	Lx5|LINE|L1	-10650	NR_105818	102465210		NR_105818	ENSMUSG00000099030	Mir6394	Gm27929|mmu-mir-6394	microRNA 6394	ncRNA
name-12479	chr7	96300654	96301511	+	0	NA	intron (NM_001310760, intron 1 of 32)	intron (NM_001310760, intron 1 of 32)	-4585	NR_105818	102465210		NR_105818	ENSMUSG00000099030	Mir6394	Gm27929|mmu-mir-6394	microRNA 6394	ncRNA
name-12480	chr7	96385166	96385379	+	0	NA	intron (NM_001310760, intron 2 of 32)	intron (NM_001310760, intron 2 of 32)	-43308	NR_046043	670727	Mm.421352	NR_046043	ENSMUSG00000085751	Gm15412	-	predicted gene 15412	ncRNA
name-12481	chr7	96494032	96494750	+	0	NA	intron (NM_001310760, intron 3 of 32)	intron (NM_001310760, intron 3 of 32)	-152427	NR_046043	670727	Mm.421352	NR_046043	ENSMUSG00000085751	Gm15412	-	predicted gene 15412	ncRNA
name-12482	chr7	96503917	96504186	+	0	NA	intron (NM_001310762, intron 4 of 32)	intron (NM_001310762, intron 4 of 32)	-162087	NR_046043	670727	Mm.421352	NR_046043	ENSMUSG00000085751	Gm15412	-	predicted gene 15412	ncRNA
name-12483	chr7	96631841	96632187	+	0	NA	intron (NM_011858, intron 5 of 32)	MTE2b|LTR|ERVL-MaLR	169535	NR_045874	791381	Mm.402112	NR_045874	ENSMUSG00000053049	Gm15413	-	predicted gene 15413	ncRNA
name-12484	chr7	97447342	97447597	+	0	NA	Intergenic	Intergenic	-3865	NM_001136235	233529	Mm.334033	NM_001010826	ENSMUSG00000051727	Kctd14	AI449310|D7Ertd760e	potassium channel tetramerisation domain containing 14	protein-coding
name-12485	chr7	97536688	97536791	+	0	NA	intron (NM_027256, intron 21 of 22)	MER5B|DNA|hAT-Charlie	42758	NM_001177947	66273	Mm.41583	NM_183251	ENSMUSG00000035642	Aamdc	1810020D17Rik|1810037D19Rik|LI2	adipogenesis associated Mth938 domain containing	protein-coding
name-12486	chr7	97563724	97563927	+	0	NA	intron (NM_001177945, intron 3 of 4)	Lx5c|LINE|L1	15672	NM_001177947	66273	Mm.41583	NM_183251	ENSMUSG00000035642	Aamdc	1810020D17Rik|1810037D19Rik|LI2	adipogenesis associated Mth938 domain containing	protein-coding
name-12487	chr7	97598685	97598913	+	0	NA	intron (NR_126461, intron 2 of 2)	ORR1A4|LTR|ERVL-MaLR	18903	NM_001081267	233532	Mm.43977	NM_001081267	ENSMUSG00000035623	Rsf1	4832420A03Rik|C030033M12Rik|Gm164|Hbxap|XAP8|p325	remodeling and spacing factor 1	protein-coding
name-12488	chr7	98788382	98788649	+	0	NA	Intergenic	MIRb|SINE|MIR	-46597	NM_001285794	22411	Mm.22182	NM_009519	ENSMUSG00000015957	Wnt11	-	wingless-type MMTV integration site family, member 11	protein-coding
name-12489	chr7	98789145	98789345	+	0	NA	Intergenic	Intergenic	-45867	NM_001285794	22411	Mm.22182	NM_009519	ENSMUSG00000015957	Wnt11	-	wingless-type MMTV integration site family, member 11	protein-coding
name-12490	chr7	98986816	98986964	+	0	NA	intron (NM_178635, intron 11 of 14)	B3|SINE|B2	148045	NM_001285795	22411	Mm.22182	NM_009519	ENSMUSG00000015957	Wnt11	-	wingless-type MMTV integration site family, member 11	protein-coding
name-12491	chr7	98987151	98987327	+	0	NA	intron (NM_178635, intron 11 of 14)	intron (NM_178635, intron 11 of 14)	148394	NM_001285795	22411	Mm.22182	NM_009519	ENSMUSG00000015957	Wnt11	-	wingless-type MMTV integration site family, member 11	protein-coding
name-12492	chr7	99122795	99123038	+	0	NA	intron (NM_178635, intron 1 of 14)	intron (NM_178635, intron 1 of 14)	18228	NM_178635	78610	Mm.323072	NM_178635	ENSMUSG00000035354	Uvrag	9530039D02Rik|AI648770|BB124205|Uvrag1|Uvragl	UV radiation resistance associated gene	protein-coding
name-12493	chr7	99154626	99154864	+	0	NA	intron (NM_026384, intron 7 of 7)	intron (NM_026384, intron 7 of 7)	-13601	NM_178635	78610	Mm.323072	NM_178635	ENSMUSG00000035354	Uvrag	9530039D02Rik|AI648770|BB124205|Uvrag1|Uvragl	UV radiation resistance associated gene	protein-coding
name-12494	chr7	99155467	99155820	+	0	NA	intron (NM_026384, intron 7 of 7)	Lx9|LINE|L1	-14499	NM_178635	78610	Mm.323072	NM_178635	ENSMUSG00000035354	Uvrag	9530039D02Rik|AI648770|BB124205|Uvrag1|Uvragl	UV radiation resistance associated gene	protein-coding
name-12495	chr7	99439871	99440105	+	0	NA	intron (NM_201352, intron 5 of 17)	intron (NM_201352, intron 5 of 17)	-26016	NM_028145	72184	Mm.153585	NM_028145	ENSMUSG00000035298	Klhl35	2810406K13Rik	kelch-like 35	protein-coding
name-12496	chr7	99689914	99690178	+	0	NA	intron (NM_175316, intron 3 of 13)	intron (NM_175316, intron 3 of 13)	5763	NM_001252531	101488	Mm.11249	NM_175316	ENSMUSG00000030737	Slco2b1	AI060904|AI852653|OATP-B|Slc21a9	solute carrier organic anion transporter family, member 2b1	protein-coding
name-12497	chr7	99948409	99948550	+	0	NA	intron (NM_175388, intron 2 of 5)	MTC|LTR|ERVL-MaLR	-15587	NR_163856
name-12498	chr7	100014408	100014595	+	0	NA	intron (NM_001291320, intron 1 of 10)	intron (NM_001291320, intron 1 of 10)	4583	NM_001291320	69121	Mm.285295	NM_133709	ENSMUSG00000030732	Chrdl2	1810022C01Rik|Chl2	chordin-like 2	protein-coding
name-12499	chr7	100137026	100137344	+	0	NA	Intergenic	Intergenic	-15683	NM_001368380	67967	Mm.37562	NM_133692	ENSMUSG00000030726	Pold3	2410142G14Rik|C85233|P66|P68	polymerase (DNA-directed), delta 3, accessory subunit	protein-coding
name-12500	chr7	100429954	100430202	+	0	NA	exon (NM_001017985, exon 21 of 33)	exon (NM_001017985, exon 21 of 33)	-42913	NM_009464	22229	Mm.6254	NM_009464	ENSMUSG00000032942	Ucp3	AI645527|Slc25a9|UCP-3	uncoupling protein 3 (mitochondrial, proton carrier)	protein-coding
name-12501	chr7	100455123	100455608	+	0	NA	exon (NM_001017985, exon 31 of 33)	exon (NM_001017985, exon 31 of 33)	-17626	NM_009464	22229	Mm.6254	NM_009464	ENSMUSG00000032942	Ucp3	AI645527|Slc25a9|UCP-3	uncoupling protein 3 (mitochondrial, proton carrier)	protein-coding
name-12502	chr7	100497137	100497343	+	0	NA	exon (NM_011671, exon 4 of 8)	exon (NM_011671, exon 4 of 8)	3882	NM_011671	22228	Mm.171378	NM_011671	ENSMUSG00000033685	Ucp2	Slc25a8|UCP 2|UCPH	uncoupling protein 2 (mitochondrial, proton carrier)	protein-coding
name-12503	chr7	100500431	100502925	+	0	NA	Intergenic	B3|SINE|B2	8320	NM_011671	22228	Mm.171378	NM_011671	ENSMUSG00000033685	Ucp2	Slc25a8|UCP 2|UCPH	uncoupling protein 2 (mitochondrial, proton carrier)	protein-coding
name-12504	chr7	100506640	100506741	+	0	NA	intron (NM_153527, intron 4 of 7)	intron (NM_153527, intron 4 of 7)	8125	NM_153527	69387	Mm.278554	NM_153527	ENSMUSG00000030708	Dnajb13	1700014P03Rik|Tsarg	DnaJ heat shock protein family (Hsp40) member B13	protein-coding
name-12505	chr7	100699831	100700626	+	0	NA	Intergenic	L2b|LINE|L2	-6407	NM_178764	319604	Mm.260362	NM_178764	ENSMUSG00000029461	Fam168a	2610030B18Rik|B930006L02Rik|mKIAA0280	family with sequence similarity 168, member A	protein-coding
name-12506	chr7	100834641	100834982	+	0	NA	intron (NM_178764, intron 7 of 8)	intron (NM_178764, intron 7 of 8)	28602	NM_177073	320100	Mm.40336	NM_177073	ENSMUSG00000008318	Relt	E430021K24Rik|Tnfrsf19l	RELT tumor necrosis factor receptor	protein-coding
name-12507	chr7	100924674	100924942	+	0	NA	intron (NM_001081116, intron 1 of 20)	intron (NM_001081116, intron 1 of 20)	7353	NM_001081116	207212	Mm.29954	NM_001081116	ENSMUSG00000032875	Arhgef17	8030463K16|AI428794|AW558066|BC035332|mKIAA0337	Rho guanine nucleotide exchange factor (GEF) 17	protein-coding
name-12508	chr7	100925829	100926279	+	0	NA	intron (NM_001081116, intron 1 of 20)	intron (NM_001081116, intron 1 of 20)	6107	NM_001081116	207212	Mm.29954	NM_001081116	ENSMUSG00000032875	Arhgef17	8030463K16|AI428794|AW558066|BC035332|mKIAA0337	Rho guanine nucleotide exchange factor (GEF) 17	protein-coding
name-12509	chr7	101005187	101005330	+	0	NA	intron (NM_001302346, intron 1 of 2)	intron (NM_001302346, intron 1 of 2)	6740	NM_008773	18442	Mm.3000	NM_008773	ENSMUSG00000032860	P2ry2	P2U1|P2Y2	purinergic receptor P2Y, G-protein coupled 2	protein-coding
name-12510	chr7	101145171	101145509	+	0	NA	intron (NM_001146010, intron 3 of 19)	Lx3_Mus|LINE|L1	36565	NM_199012	207278	Mm.263041	NM_199012	ENSMUSG00000030691	Fchsd2	BC034086|NWK1|R74866|Sh3md3|mKIAA0769	FCH and double SH3 domains 2	protein-coding
name-12511	chr7	101357593	101357958	+	0	NA	intron (NM_001040111, intron 1 of 33)	intron (NM_001040111, intron 1 of 33)	9706	NM_001040111	69710	Mm.277687	NM_027180	ENSMUSG00000032812	Arap1	2410002L19Rik|Centd2|mKIAA0782	ArfGAP with RhoGAP domain, ankyrin repeat and PH domain 1	protein-coding
name-12512	chr7	101397767	101397861	+	0	NA	intron (NM_001040112, intron 13 of 30)	ORR1A2|LTR|ERVL-MaLR	3426	NM_198096	69710	Mm.277687	NM_027180	ENSMUSG00000032812	Arap1	2410002L19Rik|Centd2|mKIAA0782	ArfGAP with RhoGAP domain, ankyrin repeat and PH domain 1	protein-coding
name-12513	chr7	101480674	101481221	+	0	NA	intron (NR_152194, intron 2 of 30)	intron (NR_152194, intron 2 of 30)	5571	NR_029791	387157		NR_029791	ENSMUSG00000065446	Mir139	Mirn139|mir-139|mmu-mir-139	microRNA 139	ncRNA
name-12514	chr7	101671144	101671234	+	0	NA	intron (NM_001363991, intron 2 of 16)	ORR1B1|LTR|ERVL-MaLR	7438	NM_009191	20480	Mm.3990	NM_009191	ENSMUSG00000001829	Clpb	AL118244|Skd3	ClpB caseinolytic peptidase B	protein-coding
name-12515	chr7	101768078	101768316	+	0	NA	intron (NM_001363991, intron 7 of 16)	intron (NM_001363991, intron 7 of 16)	-50116	NM_008887	11859	Mm.5028	NM_008887	ENSMUSG00000007946	Phox2a	Arix|Phox2|Pmx2|Pmx2a|Px2a	paired-like homeobox 2a	protein-coding
name-12516	chr7	101858437	101858717	+	0	NA	exon (NM_001252554, exon 7 of 7)	exon (NM_001252554, exon 7 of 7)	-1387	NM_001303239	14276	Mm.439666	NM_008035	ENSMUSG00000032725	Folr2	FBP2|FR-P3|FR-beta|Folbp-2|Folbp2	folate receptor 2 (fetal)	protein-coding
name-12517	chr7	101921194	101921385	+	0	NA	promoter-TSS (NM_001357584)	promoter-TSS (NM_001357584)	-64	NM_001357584	69358	Mm.214841	NM_027053	ENSMUSG00000064307	Lrrc51	1700008D07Rik|Lrtomt	leucine rich repeat containing 51	protein-coding
name-12518	chr7	101942939	101943193	+	0	NA	Intergenic	ORR1A0|LTR|ERVL-MaLR	-9209	NM_001162973	69358	Mm.214841	NM_027053	ENSMUSG00000064307	Lrrc51	1700008D07Rik|Lrtomt	leucine rich repeat containing 51	protein-coding
name-12519	chr7	102132526	102132820	+	0	NA	exon (NM_001287164, exon 24 of 33)	exon (NM_001287164, exon 24 of 33)	-15960	NM_001081424	504186	Mm.334074	NM_001081424	ENSMUSG00000066279	Chrna10	-	cholinergic receptor, nicotinic, alpha polypeptide 10	protein-coding
name-12520	chr7	102315500	102315744	+	0	NA	intron (NM_009287, intron 1 of 11)	L2|LINE|L2	47803	NM_009287	20866	Mm.645	NM_009287	ENSMUSG00000030987	Stim1	SIM	stromal interaction molecule 1	protein-coding
name-12521	chr7	102458787	102459093	+	0	NA	intron (NM_009103, intron 11 of 18)	intron (NM_009103, intron 11 of 18)	17245	NM_009103	20133	Mm.197486	NM_009103	ENSMUSG00000030978	Rrm1	RnrM1	ribonucleotide reductase M1	protein-coding
name-12522	chr7	103283254	103283429	+	0	NA	Intergenic	L1Md_A|LINE|L1	-26382	NM_001190381	100041187	Mm.482068	NM_001190381	ENSMUSG00000073953	Olfr596	Gm15117|Olfr596-ps1	olfactory receptor 596	protein-coding
name-12523	chr7	103389112	103389880	+	0	NA	Intergenic	ORR1A1-int|LTR|ERVL-MaLR	-5496	NM_147070	259073	Mm.377824	NM_147070	ENSMUSG00000059874	Olfr603	MOR32-14_i|MOR32-2|Olfr603-ps1|Olfr604	olfactory receptor 603	protein-coding
name-12524	chr7	105445194	105445677	+	0	NA	Intergenic	Intergenic	19704	NM_007627	12426	Mm.44513	NM_007627	ENSMUSG00000030898	Cckbr	CCK-BR|CCK2-R|CCK2R|CCKR-2	cholecystokinin B receptor	protein-coding
name-12525	chr7	106568331	106568581	+	0	NA	Intergenic	RLTR9E|LTR|ERVK	76189	NM_001277180	434223	Mm.276443	NM_001277179		Gm1966	-	predicted gene 1966	protein-coding
name-12526	chr7	107337558	107337668	+	0	NA	Intergenic	LTRIS2|LTR|ERV1	-33177	NM_021889	60510	Mm.302793	NM_021889	ENSMUSG00000062542	Syt9	-	synaptotagmin IX	protein-coding
name-12527	chr7	107419610	107419757	+	0	NA	intron (NM_021889, intron 1 of 6)	RLTR1B|LTR|ERV1	48893	NM_021889	60510	Mm.302793	NM_021889	ENSMUSG00000062542	Syt9	-	synaptotagmin IX	protein-coding
name-12528	chr7	107446400	107446499	+	0	NA	intron (NM_021889, intron 3 of 6)	ORR1A0|LTR|ERVL-MaLR	75659	NM_021889	60510	Mm.302793	NM_021889	ENSMUSG00000062542	Syt9	-	synaptotagmin IX	protein-coding
name-12529	chr7	107463060	107463197	+	0	NA	intron (NM_021889, intron 3 of 6)	intron (NM_021889, intron 3 of 6)	92338	NM_021889	60510	Mm.302793	NM_021889	ENSMUSG00000062542	Syt9	-	synaptotagmin IX	protein-coding
name-12530	chr7	107500434	107501027	+	0	NA	intron (NM_021889, intron 3 of 6)	intron (NM_021889, intron 3 of 6)	-66703	NM_172907	244198	Mm.77425	NM_172907	ENSMUSG00000051041	Olfml1	6720478C22|AV321997|BC047207|MVAL564|ONT2|mONT2	olfactomedin-like 1	protein-coding
name-12531	chr7	107618009	107618809	+	0	NA	intron (NM_001163557, intron 1 of 25)	intron (NM_001163557, intron 1 of 25)	11565	NM_001163557	19024	Mm.2817	NM_008905	ENSMUSG00000036528	Ppfibp2	Cclp1	PTPRF interacting protein, binding protein 2 (liprin beta 2)	protein-coding
name-12532	chr7	108014338	108014873	+	0	NA	Intergenic	ERVB3_1-LTR_MM|LTR|ERVK	19362	NM_146734	258729		NM_146734	ENSMUSG00000094426	Olfr478	GA_x6K02T2PBJ9-10361879-10360935|MOR204-13	olfactory receptor 478	protein-coding
name-12533	chr7	108185271	108185678	+	0	NA	Intergenic	RLTR9E|LTR|ERVK	-12732	NM_146496	258489	Mm.377531	NM_146496	ENSMUSG00000096068	Olfr486	MOR204-19	olfactory receptor 486	protein-coding
name-12534	chr7	108233175	108233280	+	0	NA	Intergenic	Lx3_Mus|LINE|L1	-20700	NM_001011811	258042	Mm.377337	NM_001011811	ENSMUSG00000095929	Olfr487	MOR204-29P|MOR204-31P|Olfr1538-ps1	olfactory receptor 487	protein-coding
name-12535	chr7	108738012	108738177	+	0	NA	Intergenic	RLTR45|LTR|ERVK	-16764	NM_146723	258718	Mm.223152	NM_146723	ENSMUSG00000051200	Olfr513	MOR195-1	olfactory receptor 513	protein-coding
name-12536	chr7	108940460	108940772	+	0	NA	intron (NM_025344, intron 5 of 7)	intron (NM_025344, intron 5 of 7)	6201	NM_025344	66085	Mm.182962	NM_025344	ENSMUSG00000031029	Eif3f	0610037M02Rik|AA409853|Eif3s5	eukaryotic translation initiation factor 3, subunit F	protein-coding
name-12537	chr7	109373715	109373871	+	0	NA	intron (NM_054103, intron 1 of 13)	RLTR45|LTR|ERVK	-64825	NR_152110	74293	Mm.381252	NR_152110	ENSMUSG00000085407	1700095J03Rik	-	RIKEN cDNA 1700095J03 gene	ncRNA
name-12538	chr7	109567123	109567340	+	0	NA	intron (NM_001001326, intron 2 of 19)	intron (NM_001001326, intron 2 of 19)	47099	NR_028079	100302499	Mm.482651	NR_028079	ENSMUSG00000065016	Snora3	MBI-28	small nucleolar RNA, H/ACA box 3	snoRNA
name-12539	chr7	109694677	109695769	+	0	NA	Intergenic	RMER17A2|LTR|ERVK	-8455	NM_020616	57373	Mm.334138	NM_020616	ENSMUSG00000031023	Akip1	BCA3|C11orf17|D7H11orf17|D930014E17Rik|ICRFP703B1614Q5.6|ORF27	A kinase (PRKA) interacting protein 1	protein-coding
name-12540	chr7	109723288	109723382	+	0	NA	intron (NM_001040700, intron 1 of 5)	intron (NM_001040700, intron 1 of 5)	436	NM_001040700	57355	Mm.358682	NM_020609	ENSMUSG00000031022	BC051019	AA571491|D7H11orf16|ICRFP703B1614Q5.5	cDNA sequence BC051019	protein-coding
name-12541	chr7	109875635	109876358	+	0	NA	Intergenic	Intergenic	-10317	NM_020052	56788	Mm.40447	NM_020052	ENSMUSG00000007279	Scube2	4932442O19Rik|Cegf1|Cegp1	signal peptide, CUB domain, EGF-like 2	protein-coding
name-12542	chr7	109944351	109944883	+	0	NA	intron (NM_021494, intron 1 of 22)	intron (NM_021494, intron 1 of 22)	15805	NM_021494	19347	Mm.21904	NM_021494	ENSMUSG00000035901	Dennd5a	1500012B19Rik|AJ245569|AW496491|ORF37|Rab6ip1|mKIAA1091	DENN/MADD domain containing 5A	protein-coding
name-12543	chr7	109998450	109998678	+	0	NA	non-coding (NR_037959, exon 3 of 3)	non-coding (NR_037959, exon 3 of 3)	8082	NR_037959	69781	Mm.440728	NR_037959	ENSMUSG00000101585	1600010M07Rik	-	RIKEN cDNA 1600010M07 gene	ncRNA
name-12544	chr7	110097200	110097969	+	0	NA	Intergenic	Intergenic	-24475	NM_009516	22390	Mm.287173	NM_009516	ENSMUSG00000031016	Wee1	Wee1A	WEE 1 homolog 1 (S. pombe)	protein-coding
name-12545	chr7	110208472	110208603	+	0	NA	Intergenic	Intergenic	-13166	NM_009302	20947	Mm.334144	NM_009302	ENSMUSG00000031015	Swap70	70kDa|AV235546	SWA-70 protein	protein-coding
name-12546	chr7	110682801	110683309	+	0	NA	Intergenic	ID_B1|SINE|B4	55398	NM_009627	11535	Mm.1408	NM_009627	ENSMUSG00000030790	Adm	AM	adrenomedullin	protein-coding
name-12547	chr7	110777046	110777407	+	0	NA	intron (NM_009667, intron 1 of 14)	intron (NM_009667, intron 1 of 14)	4622	NM_009667	11717	Mm.3238	NM_009667	ENSMUSG00000005686	Ampd3	-	adenosine monophosphate deaminase 3	protein-coding
name-12548	chr7	111034819	111034866	+	0	NA	intron (NM_009431, intron 4 of 24)	MTD|LTR|ERVL-MaLR	5891	NM_009431	22083	Mm.255858	NM_009431	ENSMUSG00000005609	Ctr9	AA409336|Sh2bp1|Tsbp|Tsp|mKIAA0155	CTR9 homolog, Paf1/RNA polymerase II complex component	protein-coding
name-12549	chr7	111186094	111186394	+	0	NA	Intergenic	LTR72_RN|LTR|ERV1	-63569	NR_015573	75479	Mm.381620	NR_015573	ENSMUSG00000110424	1700012D14Rik	-	RIKEN cDNA 1700012D14 gene	ncRNA
name-12550	chr7	111197387	111197523	+	0	NA	Intergenic	ORR1E|LTR|ERVL-MaLR	-74780	NR_015573	75479	Mm.381620	NR_015573	ENSMUSG00000110424	1700012D14Rik	-	RIKEN cDNA 1700012D14 gene	ncRNA
name-12551	chr7	111282315	111282626	+	0	NA	Intergenic	Intergenic	-159795	NR_015573	75479	Mm.381620	NR_015573	ENSMUSG00000110424	1700012D14Rik	-	RIKEN cDNA 1700012D14 gene	ncRNA
name-12552	chr7	111283510	111283970	+	0	NA	Intergenic	Intergenic	-161065	NR_015573	75479	Mm.381620	NR_015573	ENSMUSG00000110424	1700012D14Rik	-	RIKEN cDNA 1700012D14 gene	ncRNA
name-12553	chr7	111719012	111719196	+	0	NA	intron (NM_173739, intron 1 of 10)	intron (NM_173739, intron 1 of 10)	60873	NM_001360903	233733	Mm.323322	NM_173739	ENSMUSG00000038296	Galnt18	2900011G21Rik|BC024988|Galntl4|galNAc-T18|mpp-GalNAc-T18(O18)	polypeptide N-acetylgalactosaminyltransferase 18	protein-coding
name-12554	chr7	112138617	112139923	+	0	NA	intron (NM_001360261, intron 3 of 6)	L2c|LINE|L2	19426	NM_001360260	50781	Mm.55143	NM_015814	ENSMUSG00000030772	Dkk3	AW061014|C87148|dkk-3|mDkk-3	dickkopf WNT signaling pathway inhibitor 3	protein-coding
name-12555	chr7	112140863	112141081	+	0	NA	intron (NM_001360261, intron 3 of 6)	intron (NM_001360261, intron 3 of 6)	17724	NM_001360260	50781	Mm.55143	NM_015814	ENSMUSG00000030772	Dkk3	AW061014|C87148|dkk-3|mDkk-3	dickkopf WNT signaling pathway inhibitor 3	protein-coding
name-12556	chr7	112216642	112217159	+	0	NA	Intergenic	Intergenic	-8936	NM_177282	320878	Mm.52312	NM_177282	ENSMUSG00000038244	Mical2	5330438E18Rik|9530064J02|MICAL-2|mKIAA0750	microtubule associated monooxygenase, calponin and LIM domain containing 2	protein-coding
name-12557	chr7	112478981	112479619	+	0	NA	intron (NM_020606, intron 1 of 12)	intron (NM_020606, intron 1 of 12)	51594	NM_020606	57342	Mm.143763	NM_020606	ENSMUSG00000030770	Parva	2010012A22Rik|5430400F08Rik|AI225929|AU042898|Actp|CH-ILKBP|Parvin	parvin, alpha	protein-coding
name-12558	chr7	113017271	113018023	+	0	NA	Intergenic	ID_B1|SINE|B4	63685	NM_175279	78748	Mm.349943	NM_175279	ENSMUSG00000098132	Rassf10	4632411J06Rik	Ras association (RalGDS/AF-6) domain family (N-terminal) member 10	protein-coding
name-12559	chr7	113022597	113023046	+	0	NA	Intergenic	Intergenic	68859	NM_175279	78748	Mm.349943	NM_175279	ENSMUSG00000098132	Rassf10	4632411J06Rik	Ras association (RalGDS/AF-6) domain family (N-terminal) member 10	protein-coding
name-12560	chr7	113045897	113046034	+	0	NA	Intergenic	RLTRETN_Mm|LTR|ERVK	92003	NM_175279	78748	Mm.349943	NM_175279	ENSMUSG00000098132	Rassf10	4632411J06Rik	Ras association (RalGDS/AF-6) domain family (N-terminal) member 10	protein-coding
name-12561	chr7	113061118	113061420	+	0	NA	Intergenic	ID_B1|SINE|B4	80746	NR_045978	75239	Mm.381688	NR_045978	ENSMUSG00000110009	4930543E12Rik	4930545H14Rik	RIKEN cDNA 4930543E12 gene	ncRNA
name-12562	chr7	113121978	113122348	+	0	NA	intron (NR_045978, intron 2 of 5)	intron (NR_045978, intron 2 of 5)	19852	NR_045978	75239	Mm.381688	NR_045978	ENSMUSG00000110009	4930543E12Rik	4930545H14Rik	RIKEN cDNA 4930543E12 gene	ncRNA
name-12563	chr7	113141967	113142427	+	0	NA	promoter-TSS (NR_045978)	promoter-TSS (NR_045978)	-182	NR_045978	75239	Mm.381688	NR_045978	ENSMUSG00000110009	4930543E12Rik	4930545H14Rik	RIKEN cDNA 4930543E12 gene	ncRNA
name-12564	chr7	113147643	113147981	+	0	NA	Intergenic	Intergenic	-5797	NR_045978	75239	Mm.381688	NR_045978	ENSMUSG00000110009	4930543E12Rik	4930545H14Rik	RIKEN cDNA 4930543E12 gene	ncRNA
name-12565	chr7	113149804	113150423	+	0	NA	Intergenic	Intergenic	-8098	NR_045978	75239	Mm.381688	NR_045978	ENSMUSG00000110009	4930543E12Rik	4930545H14Rik	RIKEN cDNA 4930543E12 gene	ncRNA
name-12566	chr7	113151491	113151919	+	0	NA	Intergenic	Intergenic	-9690	NR_045978	75239	Mm.381688	NR_045978	ENSMUSG00000110009	4930543E12Rik	4930545H14Rik	RIKEN cDNA 4930543E12 gene	ncRNA
name-12567	chr7	113172560	113172750	+	0	NA	Intergenic	Intergenic	-30640	NR_045978	75239	Mm.381688	NR_045978	ENSMUSG00000110009	4930543E12Rik	4930545H14Rik	RIKEN cDNA 4930543E12 gene	ncRNA
name-12568	chr7	113186152	113186752	+	0	NA	Intergenic	Intergenic	-21013	NM_007489	11865	Mm.33970	NM_007489	ENSMUSG00000055116	Arntl	Arnt3|BMAL1b|Bmal1|MOP3|bHLHe5|bmal1b'	aryl hydrocarbon receptor nuclear translocator-like	protein-coding
name-12569	chr7	113229939	113230120	+	0	NA	intron (NM_001357070, intron 1 of 19)	ORR1B1|LTR|ERVL-MaLR	22518	NM_001368412	11865	Mm.33970	NM_007489	ENSMUSG00000055116	Arntl	Arnt3|BMAL1b|Bmal1|MOP3|bHLHe5|bmal1b'	aryl hydrocarbon receptor nuclear translocator-like	protein-coding
name-12570	chr7	113257615	113257800	+	0	NA	intron (NM_001243048, intron 2 of 16)	intron (NM_001243048, intron 2 of 16)	50196	NM_001368412	11865	Mm.33970	NM_007489	ENSMUSG00000055116	Arntl	Arnt3|BMAL1b|Bmal1|MOP3|bHLHe5|bmal1b'	aryl hydrocarbon receptor nuclear translocator-like	protein-coding
name-12571	chr7	113288108	113288434	+	0	NA	intron (NM_001357070, intron 9 of 19)	intron (NM_001357070, intron 9 of 19)	80760	NM_001368412	11865	Mm.33970	NM_007489	ENSMUSG00000055116	Arntl	Arnt3|BMAL1b|Bmal1|MOP3|bHLHe5|bmal1b'	aryl hydrocarbon receptor nuclear translocator-like	protein-coding
name-12572	chr7	113507805	113507994	+	0	NA	Intergenic	B4A|SINE|B4	-5935	NM_001360669	67420	Mm.206919	NM_026143	ENSMUSG00000030759	Far1	2600011M19Rik|2900034E22Rik|3732409C05Rik|AI850429|Mlstd2	fatty acyl CoA reductase 1	protein-coding
name-12573	chr7	113577750	113577985	+	0	NA	Intergenic	Intergenic	-12880	NR_126544	69295	Mm.396150	NR_126544	ENSMUSG00000084984	Far1os	1700006P19Rik	fatty acyl CoA reductase 1, opposite strand	ncRNA
name-12574	chr7	113622145	113622375	+	0	NA	Intergenic	MamGypLTR2b|LTR|Gypsy	-57273	NR_126544	69295	Mm.396150	NR_126544	ENSMUSG00000084984	Far1os	1700006P19Rik	fatty acyl CoA reductase 1, opposite strand	ncRNA
name-12575	chr7	114171526	114172051	+	0	NA	Intergenic	Intergenic	-54007	NM_025846	66922	Mm.276572	NM_025846	ENSMUSG00000055723	Rras2	2610016H24Rik|C86394|TC21	related RAS viral (r-ras) oncogene 2	protein-coding
name-12576	chr7	114573692	114574187	+	0	NA	Intergenic	LTRIS2|LTR|ERV1	-10967	NR_110408	244209	Mm.108037	NM_177382	ENSMUSG00000030670	Cyp2r1	-	cytochrome P450, family 2, subfamily r, polypeptide 1	protein-coding
name-12577	chr7	116221331	116221472	+	0	NA	intron (NM_001305185, intron 3 of 26)	intron (NM_001305185, intron 3 of 26)	16375	NM_001305186	233765	Mm.3741	NM_172743	ENSMUSG00000045659	Plekha7	A430081P20Rik|AI414265	pleckstrin homology domain containing, family A member 7	protein-coding
name-12578	chr7	116233691	116234040	+	0	NA	intron (NM_001305185, intron 3 of 26)	intron (NM_001305185, intron 3 of 26)	3911	NM_001305186	233765	Mm.3741	NM_172743	ENSMUSG00000045659	Plekha7	A430081P20Rik|AI414265	pleckstrin homology domain containing, family A member 7	protein-coding
name-12579	chr7	116234506	116234848	+	0	NA	intron (NM_001305185, intron 3 of 26)	intron (NM_001305185, intron 3 of 26)	3099	NM_001305186	233765	Mm.3741	NM_172743	ENSMUSG00000045659	Plekha7	A430081P20Rik|AI414265	pleckstrin homology domain containing, family A member 7	protein-coding
name-12580	chr7	116258935	116258939	+	0	NA	intron (NM_001305185, intron 3 of 26)	intron (NM_001305185, intron 3 of 26)	-21161	NM_001305186	233765	Mm.3741	NM_172743	ENSMUSG00000045659	Plekha7	A430081P20Rik|AI414265	pleckstrin homology domain containing, family A member 7	protein-coding
name-12581	chr7	116268171	116268418	+	0	NA	intron (NM_001305185, intron 3 of 26)	intron (NM_001305185, intron 3 of 26)	-30518	NM_001305186	233765	Mm.3741	NM_172743	ENSMUSG00000045659	Plekha7	A430081P20Rik|AI414265	pleckstrin homology domain containing, family A member 7	protein-coding
name-12582	chr7	116286023	116287492	+	0	NA	intron (NM_001305185, intron 3 of 26)	intron (NM_001305185, intron 3 of 26)	21619	NM_001305185	233765	Mm.3741	NM_172743	ENSMUSG00000045659	Plekha7	A430081P20Rik|AI414265	pleckstrin homology domain containing, family A member 7	protein-coding
name-12583	chr7	116294816	116295196	+	0	NA	intron (NM_001305185, intron 3 of 26)	intron (NM_001305185, intron 3 of 26)	13370	NM_001305185	233765	Mm.3741	NM_172743	ENSMUSG00000045659	Plekha7	A430081P20Rik|AI414265	pleckstrin homology domain containing, family A member 7	protein-coding
name-12584	chr7	116387533	116387658	+	0	NA	intron (NM_011083, intron 8 of 32)	intron (NM_011083, intron 8 of 32)	-53405	NM_026533	68052	Mm.14798	NM_026533	ENSMUSG00000090862	Rps13	2700063M04Rik	ribosomal protein S13	protein-coding
name-12585	chr7	116540666	116541098	+	0	NA	TTS (NM_001130479)	TTS (NM_001130479)	36513	NM_001130479	53322	Mm.9901	NM_016773	ENSMUSG00000030659	Nucb2	AI607786|Calnuc|Nefa|Nesfatin-1	nucleobindin 2	protein-coding
name-12586	chr7	116725931	116726636	+	0	NA	Intergenic	(CCTG)n|Simple_repeat|Simple_repeat	221914	NM_001130479	53322	Mm.9901	NM_016773	ENSMUSG00000030659	Nucb2	AI607786|Calnuc|Nefa|Nesfatin-1	nucleobindin 2	protein-coding
name-12587	chr7	116732778	116733152	+	0	NA	Intergenic	BGLII|LTR|ERVK	228596	NM_001130479	53322	Mm.9901	NM_016773	ENSMUSG00000030659	Nucb2	AI607786|Calnuc|Nefa|Nesfatin-1	nucleobindin 2	protein-coding
name-12588	chr7	116734376	116734470	+	0	NA	Intergenic	Lx7|LINE|L1	230054	NM_001130479	53322	Mm.9901	NM_016773	ENSMUSG00000030659	Nucb2	AI607786|Calnuc|Nefa|Nesfatin-1	nucleobindin 2	protein-coding
name-12589	chr7	116754673	116755288	+	0	NA	Intergenic	MLTR25A|LTR|ERVK	250611	NM_001130479	53322	Mm.9901	NM_016773	ENSMUSG00000030659	Nucb2	AI607786|Calnuc|Nefa|Nesfatin-1	nucleobindin 2	protein-coding
name-12590	chr7	116991400	116991668	+	0	NA	Intergenic	Lx5c|LINE|L1	-389445	NM_175645	233781	Mm.461427	NM_175645	ENSMUSG00000030657	Xylt1	8030490L12	xylosyltransferase 1	protein-coding
name-12591	chr7	116992059	116992716	+	0	NA	Intergenic	Intergenic	-388592	NM_175645	233781	Mm.461427	NM_175645	ENSMUSG00000030657	Xylt1	8030490L12	xylosyltransferase 1	protein-coding
name-12592	chr7	117411208	117411407	+	0	NA	intron (NM_175645, intron 1 of 11)	intron (NM_175645, intron 1 of 11)	30328	NM_175645	233781	Mm.461427	NM_175645	ENSMUSG00000030657	Xylt1	8030490L12	xylosyltransferase 1	protein-coding
name-12593	chr7	117412013	117412656	+	0	NA	intron (NM_175645, intron 1 of 11)	intron (NM_175645, intron 1 of 11)	31355	NM_175645	233781	Mm.461427	NM_175645	ENSMUSG00000030657	Xylt1	8030490L12	xylosyltransferase 1	protein-coding
name-12594	chr7	117420297	117420911	+	0	NA	intron (NM_175645, intron 1 of 11)	B4A|SINE|B4	39625	NM_175645	233781	Mm.461427	NM_175645	ENSMUSG00000030657	Xylt1	8030490L12	xylosyltransferase 1	protein-coding
name-12595	chr7	117558207	117558305	+	0	NA	intron (NM_175645, intron 3 of 11)	intron (NM_175645, intron 3 of 11)	177277	NM_175645	233781	Mm.461427	NM_175645	ENSMUSG00000030657	Xylt1	8030490L12	xylosyltransferase 1	protein-coding
name-12596	chr7	117613947	117614098	+	0	NA	intron (NM_175645, intron 5 of 11)	intron (NM_175645, intron 5 of 11)	233043	NM_175645	233781	Mm.461427	NM_175645	ENSMUSG00000030657	Xylt1	8030490L12	xylosyltransferase 1	protein-coding
name-12597	chr7	117873435	117873505	+	0	NA	Intergenic	Intergenic	242677	NM_170669	267019	Mm.288212	NM_170669	ENSMUSG00000008683	Rps15a	A630031B11Rik	ribosomal protein S15A	protein-coding
name-12598	chr7	118163124	118163319	+	0	NA	exon (NM_001031814, exon 39 of 63)	exon (NM_001031814, exon 39 of 63)	-33596	NM_019419	54208	Mm.29924	NM_019419	ENSMUSG00000030654	Arl6ip1	AIP-6|AL022945|ARMER|AU042858|Aip-1|Arl6ip|C85138|mKIAA0069	ADP-ribosylation factor-like 6 interacting protein 1	protein-coding
name-12599	chr7	118169827	118170969	+	0	NA	intron (NM_001031814, intron 31 of 62)	RLTR13B1|LTR|ERVK	-40773	NM_019419	54208	Mm.29924	NM_019419	ENSMUSG00000030654	Arl6ip1	AIP-6|AL022945|ARMER|AU042858|Aip-1|Arl6ip|C85138|mKIAA0069	ADP-ribosylation factor-like 6 interacting protein 1	protein-coding
name-12600	chr7	118275402	118275519	+	0	NA	Intergenic	ORR1E|LTR|ERVL-MaLR	31553	NR_027879	67745	Mm.483404	NM_183267	ENSMUSG00000055159	4930583K01Rik	-	RIKEN cDNA 4930583K01 gene	ncRNA
name-12601	chr7	118276807	118277240	+	0	NA	Intergenic	Intergenic	33116	NR_027879	67745	Mm.483404	NM_183267	ENSMUSG00000055159	4930583K01Rik	-	RIKEN cDNA 4930583K01 gene	ncRNA
name-12602	chr7	118434039	118434430	+	0	NA	exon (NM_138649, exon 5 of 8)	exon (NM_138649, exon 5 of 8)	9326	NM_138649	110058	Mm.156558	NM_138649	ENSMUSG00000058420	Syt17	Bk|sytXVII	synaptotagmin XVII	protein-coding
name-12603	chr7	118652221	118653413	+	0	NA	intron (NM_001105252, intron 12 of 21)	MTC|LTR|ERVL-MaLR	19081	NM_028930	74424	Mm.11068	NM_028930	ENSMUSG00000030650	Tmc5	4932443L08Rik|AU016085	transmembrane channel-like gene family 5	protein-coding
name-12604	chr7	118656702	118657040	+	0	NA	intron (NM_001105252, intron 14 of 21)	intron (NM_001105252, intron 14 of 21)	23135	NM_028930	74424	Mm.11068	NM_028930	ENSMUSG00000030650	Tmc5	4932443L08Rik|AU016085	transmembrane channel-like gene family 5	protein-coding
name-12605	chr7	118658651	118658851	+	0	NA	intron (NM_001105252, intron 14 of 21)	B1_Mur4|SINE|Alu	25015	NM_028930	74424	Mm.11068	NM_028930	ENSMUSG00000030650	Tmc5	4932443L08Rik|AU016085	transmembrane channel-like gene family 5	protein-coding
name-12606	chr7	118659305	118659569	+	0	NA	intron (NM_001105252, intron 14 of 21)	intron (NM_001105252, intron 14 of 21)	25701	NM_028930	74424	Mm.11068	NM_028930	ENSMUSG00000030650	Tmc5	4932443L08Rik|AU016085	transmembrane channel-like gene family 5	protein-coding
name-12607	chr7	118749826	118750120	+	0	NA	intron (NM_027815, intron 5 of 30)	intron (NM_027815, intron 5 of 30)	9702	NM_027815	71517	Mm.213298	NM_027815	ENSMUSG00000030982	Vps35l	2610029J22Rik|9030624J02Rik|Vsp35l	VPS35 endosomal protein sorting factor like	protein-coding
name-12608	chr7	118759388	118759686	+	0	NA	intron (NM_027815, intron 7 of 30)	B4A|SINE|B4	19266	NM_027815	71517	Mm.213298	NM_027815	ENSMUSG00000030982	Vps35l	2610029J22Rik|9030624J02Rik|Vsp35l	VPS35 endosomal protein sorting factor like	protein-coding
name-12609	chr7	118787971	118788960	+	0	NA	intron (NM_027815, intron 14 of 30)	intron (NM_027815, intron 14 of 30)	48194	NM_027815	71517	Mm.213298	NM_027815	ENSMUSG00000030982	Vps35l	2610029J22Rik|9030624J02Rik|Vsp35l	VPS35 endosomal protein sorting factor like	protein-coding
name-12610	chr7	118803942	118804222	+	0	NA	intron (NM_027815, intron 21 of 30)	intron (NM_027815, intron 21 of 30)	51531	NM_001168220	66356	Mm.482278	NM_023197	ENSMUSG00000030980	Knop1	2310008H09Rik|Tsg118	lysine rich nucleolar protein 1	protein-coding
name-12611	chr7	118817587	118818387	+	0	NA	intron (NM_027815, intron 26 of 30)	ID_B1|SINE|B4	37626	NM_001168220	66356	Mm.482278	NM_023197	ENSMUSG00000030980	Knop1	2310008H09Rik|Tsg118	lysine rich nucleolar protein 1	protein-coding
name-12612	chr7	118821399	118821736	+	0	NA	intron (NM_027815, intron 26 of 30)	intron (NM_027815, intron 26 of 30)	34046	NM_001168220	66356	Mm.482278	NM_023197	ENSMUSG00000030980	Knop1	2310008H09Rik|Tsg118	lysine rich nucleolar protein 1	protein-coding
name-12613	chr7	118887468	118887729	+	0	NA	intron (NM_001081446, intron 4 of 8)	intron (NM_001081446, intron 4 of 8)	-31600	NM_023197	66356	Mm.482278	NM_023197	ENSMUSG00000030980	Knop1	2310008H09Rik|Tsg118	lysine rich nucleolar protein 1	protein-coding
name-12614	chr7	118943252	118943468	+	0	NA	intron (NM_001081446, intron 8 of 8)	intron (NM_001081446, intron 8 of 8)	51851	NM_022420	64297	Mm.103439	NM_022420	ENSMUSG00000008734	Gprc5b	AW125761|Raig2	G protein-coupled receptor, family C, group 5, member B	protein-coding
name-12615	chr7	118969015	118969171	+	0	NA	intron (NM_001081446, intron 8 of 8)	intron (NM_001081446, intron 8 of 8)	26118	NM_022420	64297	Mm.103439	NM_022420	ENSMUSG00000008734	Gprc5b	AW125761|Raig2	G protein-coupled receptor, family C, group 5, member B	protein-coding
name-12616	chr7	119035158	119035386	+	0	NA	Intergenic	ID_B1|SINE|B4	-40061	NM_001195774	64297	Mm.103439	NM_022420	ENSMUSG00000008734	Gprc5b	AW125761|Raig2	G protein-coupled receptor, family C, group 5, member B	protein-coding
name-12617	chr7	119035613	119035860	+	0	NA	Intergenic	Intergenic	-40525	NM_001195774	64297	Mm.103439	NM_022420	ENSMUSG00000008734	Gprc5b	AW125761|Raig2	G protein-coupled receptor, family C, group 5, member B	protein-coding
name-12618	chr7	119060324	119060652	+	0	NA	Intergenic	Intergenic	-65277	NM_001195774	64297	Mm.103439	NM_022420	ENSMUSG00000008734	Gprc5b	AW125761|Raig2	G protein-coupled receptor, family C, group 5, member B	protein-coding
name-12619	chr7	119807508	119807691	+	0	NA	intron (NM_001370778, intron 6 of 19)	ORR1A4|LTR|ERVL-MaLR	13412	NM_001004187	434234	Mm.38237	NM_028129	ENSMUSG00000030924	Rexo5	2610020H08Rik	RNA exonuclease 5	protein-coding
name-12620	chr7	119941063	119941886	+	0	NA	intron (NM_001370806, intron 53 of 60)	intron (NM_001370806, intron 53 of 60)	41363	NR_126475	73919	Mm.46381	NM_029610	ENSMUSG00000030922	Lyrm1	1110065L10Rik|2310004B22Rik|4930404J24Rik	LYR motif containing 1	protein-coding
name-12621	chr7	120158155	120158701	+	0	NA	intron (NR_130979, intron 2 of 2)	intron (NR_130979, intron 2 of 2)	2313	NR_130979	75073	Mm.399233	NR_130979	ENSMUSG00000109414	4930505K13Rik	Gm44569	RIKEN cDNA 4930505K13 gene	ncRNA
name-12622	chr7	120325863	120326597	+	0	NA	TTS (NM_026458)	TTS (NM_026458)	-2454	NM_177213	320631	Mm.78330	NM_177213	ENSMUSG00000054746	Abca15	4930500I12Rik	ATP-binding cassette, sub-family A (ABC1), member 15	protein-coding
name-12623	chr7	120607433	120607655	+	0	NA	Intergenic	RLTR41|LTR|ERV1	9919	NR_024324	78552	Mm.289190	NR_024324	ENSMUSG00000044141	E130201H02Rik	-	Y box protein 1 pseudogene	pseudo
name-12624	chr7	120695333	120695592	+	0	NA	intron (NM_001164580, intron 1 of 2)	intron (NM_001164580, intron 1 of 2)	17842	NM_001164580	233812	Mm.276479	NM_001164580	ENSMUSG00000046096	Mosmo	Atthog	modulator of smoothened	protein-coding
name-12625	chr7	120696453	120696753	+	0	NA	intron (NM_001164580, intron 1 of 2)	ORR1B2|LTR|ERVL-MaLR	18983	NM_001164580	233812	Mm.276479	NM_001164580	ENSMUSG00000046096	Mosmo	Atthog	modulator of smoothened	protein-coding
name-12626	chr7	120702246	120702560	+	0	NA	intron (NM_001164580, intron 1 of 2)	intron (NM_001164580, intron 1 of 2)	24783	NM_001164580	233812	Mm.276479	NM_001164580	ENSMUSG00000046096	Mosmo	Atthog	modulator of smoothened	protein-coding
name-12627	chr7	120713767	120714287	+	0	NA	intron (NM_001164580, intron 1 of 2)	RLTR44D|LTR|ERVK	-25530	NM_177697	233813	Mm.389939	NM_177697	ENSMUSG00000030889	Vwa3a	E030013G06Rik	von Willebrand factor A domain containing 3A	protein-coding
name-12628	chr7	120924396	120924483	+	0	NA	intron (NM_001164096, intron 3 of 19)	intron (NM_001164096, intron 3 of 19)	6695	NM_001164096	26939	Mm.193632	NM_025298	ENSMUSG00000030880	Polr3e	RPC5|Sin	polymerase (RNA) III (DNA directed) polypeptide E	protein-coding
name-12629	chr7	120931224	120931530	+	0	NA	intron (NM_001164096, intron 7 of 19)	intron (NM_001164096, intron 7 of 19)	13633	NM_001164096	26939	Mm.193632	NM_025298	ENSMUSG00000030880	Polr3e	RPC5|Sin	polymerase (RNA) III (DNA directed) polypeptide E	protein-coding
name-12630	chr7	121150789	121150958	+	0	NA	intron (NM_139310, intron 24 of 28)	ORR1E|LTR|ERVL-MaLR	67449	NM_139310	246190	Mm.221073	NM_139310	ENSMUSG00000034990	Otoa	-	otoancorin	protein-coding
name-12631	chr7	121280700	121280819	+	0	NA	Intergenic	Intergenic	-111537	NM_001081327	195646	Mm.247449	NM_177575	ENSMUSG00000046321	Hs3st2	6430516N12Rik|A830061E14Rik|AW491345	heparan sulfate (glucosamine) 3-O-sulfotransferase 2	protein-coding
name-12632	chr7	121361974	121362285	+	0	NA	Intergenic	ORR1A3|LTR|ERVL-MaLR	-30167	NM_001081327	195646	Mm.247449	NM_177575	ENSMUSG00000046321	Hs3st2	6430516N12Rik|A830061E14Rik|AW491345	heparan sulfate (glucosamine) 3-O-sulfotransferase 2	protein-coding
name-12633	chr7	121962457	121963123	+	0	NA	intron (NM_001033318, intron 6 of 16)	intron (NM_001033318, intron 6 of 16)	18903	NM_001033318	233824	Mm.442015	NM_001033318	ENSMUSG00000034951	Cog7	5630400E24Rik|Gm167	component of oligomeric golgi complex 7	protein-coding
name-12634	chr7	122014876	122015424	+	0	NA	intron (NM_028758, intron 1 of 16)	intron (NM_028758, intron 1 of 16)	6048	NM_028758	74105	Mm.29619	NM_028758	ENSMUSG00000030872	Gga2	1200007E24Rik|mKIAA1080	golgi associated, gamma adaptin ear containing, ARF binding protein 2	protein-coding
name-12635	chr7	122575556	122575990	+	0	NA	intron (NM_001316672, intron 10 of 16)	intron (NM_001316672, intron 10 of 16)	-95971	NM_019430	54376	Mm.444212	NM_019430	ENSMUSG00000066189	Cacng3	-	calcium channel, voltage-dependent, gamma subunit 3	protein-coding
name-12636	chr7	122613877	122614390	+	0	NA	intron (NM_001316672, intron 16 of 16)	ORR1A4|LTR|ERVL-MaLR	-57611	NM_019430	54376	Mm.444212	NM_019430	ENSMUSG00000066189	Cacng3	-	calcium channel, voltage-dependent, gamma subunit 3	protein-coding
name-12637	chr7	122631275	122632238	+	0	NA	3' UTR (NM_008855, exon 17 of 17)	3' UTR (NM_008855, exon 17 of 17)	-39988	NM_019430	54376	Mm.444212	NM_019430	ENSMUSG00000066189	Cacng3	-	calcium channel, voltage-dependent, gamma subunit 3	protein-coding
name-12638	chr7	122768541	122768974	+	0	NA	exon (NM_019430, exon 4 of 4)	exon (NM_019430, exon 4 of 4)	97013	NM_019430	54376	Mm.444212	NM_019430	ENSMUSG00000066189	Cacng3	-	calcium channel, voltage-dependent, gamma subunit 3	protein-coding
name-12639	chr7	122935525	122935738	+	0	NA	Intergenic	ORR1C1|LTR|ERVL-MaLR	34828	NR_045614	73951	Mm.389936	NR_045614		4930413G21Rik	-	RIKEN cDNA 4930413G21 gene	ncRNA
name-12640	chr7	123177367	123177513	+	0	NA	intron (NM_144925, intron 10 of 23)	B3|SINE|B2	-37426	NM_146198	233836	Mm.211838	NM_146198	ENSMUSG00000030769	Slc5a11	2010013B02Rik|Kst1|RKST2|SMIT2|Slc5a10	solute carrier family 5 (sodium/glucose cotransporter), member 11	protein-coding
name-12641	chr7	123218667	123219326	+	0	NA	intron (NM_146198, intron 1 of 16)	intron (NM_146198, intron 1 of 16)	4130	NM_146198	233836	Mm.211838	NM_146198	ENSMUSG00000030769	Slc5a11	2010013B02Rik|Kst1|RKST2|SMIT2|Slc5a10	solute carrier family 5 (sodium/glucose cotransporter), member 11	protein-coding
name-12642	chr7	123240072	123240698	+	0	NA	intron (NM_146198, intron 5 of 16)	intron (NM_146198, intron 5 of 16)	25519	NM_146198	233836	Mm.211838	NM_146198	ENSMUSG00000030769	Slc5a11	2010013B02Rik|Kst1|RKST2|SMIT2|Slc5a10	solute carrier family 5 (sodium/glucose cotransporter), member 11	protein-coding
name-12643	chr7	123248272	123248513	+	0	NA	intron (NM_146198, intron 7 of 16)	intron (NM_146198, intron 7 of 16)	33526	NM_146198	233836	Mm.211838	NM_146198	ENSMUSG00000030769	Slc5a11	2010013B02Rik|Kst1|RKST2|SMIT2|Slc5a10	solute carrier family 5 (sodium/glucose cotransporter), member 11	protein-coding
name-12644	chr7	123251119	123251853	+	0	NA	intron (NM_146198, intron 8 of 16)	intron (NM_146198, intron 8 of 16)	36620	NM_146198	233836	Mm.211838	NM_146198	ENSMUSG00000030769	Slc5a11	2010013B02Rik|Kst1|RKST2|SMIT2|Slc5a10	solute carrier family 5 (sodium/glucose cotransporter), member 11	protein-coding
name-12645	chr7	123336211	123336658	+	0	NA	intron (NM_001122642, intron 1 of 19)	intron (NM_001122642, intron 1 of 19)	33481	NM_144529	70497	Mm.403318	NM_144529	ENSMUSG00000030766	Arhgap17	5730403H17Rik|Nadrin|Nadrin2|Rich1|Wbp15	Rho GTPase activating protein 17	protein-coding
name-12646	chr7	123336798	123336968	+	0	NA	intron (NM_001122642, intron 1 of 19)	B4A|SINE|B4	33032	NM_144529	70497	Mm.403318	NM_144529	ENSMUSG00000030766	Arhgap17	5730403H17Rik|Nadrin|Nadrin2|Rich1|Wbp15	Rho GTPase activating protein 17	protein-coding
name-12647	chr7	123345098	123345709	+	0	NA	intron (NM_001122642, intron 1 of 19)	intron (NM_001122642, intron 1 of 19)	24512	NM_144529	70497	Mm.403318	NM_144529	ENSMUSG00000030766	Arhgap17	5730403H17Rik|Nadrin|Nadrin2|Rich1|Wbp15	Rho GTPase activating protein 17	protein-coding
name-12648	chr7	123559421	123559786	+	0	NA	Intergenic	Intergenic	-58977	NM_001081329	210162	Mm.135397	NM_175435	ENSMUSG00000030757	Zkscan2	9430065N20Rik|AW493225|Zfp694	zinc finger with KRAB and SCAN domains 2	protein-coding
name-12649	chr7	124835893	124836205	+	0	NA	Intergenic	ORR1C1|LTR|ERVL-MaLR	-127114	NR_045907	73076	Mm.417827	NR_045907	ENSMUSG00000086254	3100003L05Rik	-	RIKEN cDNA 3100003L05 gene	ncRNA
name-12650	chr7	125190120	125190351	+	0	NA	Intergenic	MLTR18B_MM|LTR|ERVK	159551	NR_045803	71208	Mm.159465	NM_172408	ENSMUSG00000045928	4933440M02Rik	-	RIKEN cDNA 4933440M02 gene	ncRNA
name-12651	chr7	125398757	125399241	+	0	NA	Intergenic	Intergenic	30138	NM_001145759	75861	Mm.349600	NM_001145759		4930571K23Rik	AI428146	RIKEN cDNA 4930571K23 gene	protein-coding
name-12652	chr7	125416357	125416599	+	0	NA	Intergenic	Intergenic	-28142	NM_029842	77035	Mm.307239	NM_029842	ENSMUSG00000030752	Kdm8	3110005O21Rik|Jmjd5	lysine (K)-specific demethylase 8	protein-coding
name-12653	chr7	125418561	125419114	+	0	NA	Intergenic	ORR1D2|LTR|ERVL-MaLR	-25783	NM_029842	77035	Mm.307239	NM_029842	ENSMUSG00000030752	Kdm8	3110005O21Rik|Jmjd5	lysine (K)-specific demethylase 8	protein-coding
name-12654	chr7	125561470	125561650	+	0	NA	intron (NM_001008700, intron 1 of 10)	intron (NM_001008700, intron 1 of 10)	9289	NM_001008700	16190	Mm.233802	NM_001008700	ENSMUSG00000030748	Il4ra	CD124|Il4r	interleukin 4 receptor, alpha	protein-coding
name-12655	chr7	125572941	125573043	+	0	NA	intron (NM_001008700, intron 8 of 10)	intron (NM_001008700, intron 8 of 10)	20721	NM_001008700	16190	Mm.233802	NM_001008700	ENSMUSG00000030748	Il4ra	CD124|Il4r	interleukin 4 receptor, alpha	protein-coding
name-12656	chr7	125656579	125656766	+	0	NA	intron (NM_207239, intron 25 of 36)	intron (NM_207239, intron 25 of 36)	51016	NM_207239	233863	Mm.294173	NM_207239	ENSMUSG00000032777	Gtf3c1	-	general transcription factor III C 1	protein-coding
name-12657	chr7	125741577	125741729	+	0	NA	intron (NM_001081022, intron 2 of 27)	intron (NM_001081022, intron 2 of 27)	33783	NM_001081022	233865	Mm.274389	NM_001081022	ENSMUSG00000032743	D430042O09Rik	Kiaa0556	RIKEN cDNA D430042O09 gene	protein-coding
name-12658	chr7	125753396	125753593	+	0	NA	intron (NM_001358287, intron 2 of 26)	intron (NM_001358287, intron 2 of 26)	45624	NM_001081022	233865	Mm.274389	NM_001081022	ENSMUSG00000032743	D430042O09Rik	Kiaa0556	RIKEN cDNA D430042O09 gene	protein-coding
name-12659	chr7	126167258	126167768	+	0	NA	intron (NM_028816, intron 4 of 23)	intron (NM_028816, intron 4 of 23)	32988	NM_001311143	74204	Mm.235663	NM_028816	ENSMUSG00000000131	Xpo6	2610005L19Rik|AL022631|C230091E20Rik|R75304|Ranbp20|exp6|mKIAA0370	exportin 6	protein-coding
name-12660	chr7	126220189	126220952	+	0	NA	Intergenic	MLT1J2|LTR|ERVL-MaLR	17034	NR_131047	76728	Mm.76920	NR_131046	ENSMUSG00000108676	1700123J17Rik	Gm44875	RIKEN cDNA 1700123J17 gene	ncRNA
name-12661	chr7	126228749	126229223	+	0	NA	intron (NR_131047, intron 2 of 3)	intron (NR_131047, intron 2 of 3)	8618	NR_131047	76728	Mm.76920	NR_131046	ENSMUSG00000108676	1700123J17Rik	Gm44875	RIKEN cDNA 1700123J17 gene	ncRNA
name-12662	chr7	126251487	126251942	+	0	NA	intron (NM_001360811, intron 1 of 3)	intron (NM_001360811, intron 1 of 3)	3317	NM_001360811	104175	Mm.29660	NM_145587	ENSMUSG00000042978	Sbk1	Sbk	SH3-binding kinase 1	protein-coding
name-12663	chr7	126287815	126287990	+	0	NA	intron (NM_145587, intron 1 of 3)	intron (NM_145587, intron 1 of 3)	15406	NM_145587	104175	Mm.29660	NM_145587	ENSMUSG00000042978	Sbk1	Sbk	SH3-binding kinase 1	protein-coding
name-12664	chr7	126388424	126388679	+	0	NA	intron (NM_010900, intron 5 of 7)	ORR1B1|LTR|ERVL-MaLR	8186	NM_010900	18020	Mm.1389	NM_010900	ENSMUSG00000030722	Nfatc2ip	D7Ertd304e|NIP45	nuclear factor of activated T cells, cytoplasmic, calcineurin dependent 2 interacting protein	protein-coding
name-12665	chr7	126392135	126392421	+	0	NA	intron (NM_010900, intron 2 of 7)	RLTR13C3|LTR|ERVK	4459	NM_010900	18020	Mm.1389	NM_010900	ENSMUSG00000030722	Nfatc2ip	D7Ertd304e|NIP45	nuclear factor of activated T cells, cytoplasmic, calcineurin dependent 2 interacting protein	protein-coding
name-12666	chr7	126435919	126436030	+	0	NA	intron (NM_030566, intron 3 of 12)	intron (NM_030566, intron 3 of 12)	7207	NM_030566	70314	Mm.35467	NM_030566	ENSMUSG00000030727	Rabep2	2610011A08Rik|AI462746|Fra	rabaptin, RAB GTPase binding effector protein 2	protein-coding
name-12667	chr7	126679925	126680054	+	0	NA	Intergenic	RLTR11A2|LTR|ERVK	-3571	NM_133670	20887	Mm.368982	NM_133670	ENSMUSG00000030711	Sult1a1	AI266890|PST|ST1A1|ST1A4|Stp|Stp1|mSTp1	sulfotransferase family 1A, phenol-preferring, member 1	protein-coding
name-12668	chr7	126989726	126989995	+	0	NA	exon (NM_080638, exon 11 of 15)	exon (NM_080638, exon 11 of 15)	13946	NM_001347656	52858	Mm.28219	NM_026638	ENSMUSG00000030682	Cdipt	9530042F15Rik|D7Bwg0575e|Pis|Pis1	CDP-diacylglycerol--inositol 3-phosphatidyltransferase (phosphatidylinositol synthase)	protein-coding
name-12669	chr7	127140829	127140933	+	0	NA	Intergenic	B3|SINE|B2	-3058	NM_001037810	20737	Mm.283714	NM_009259	ENSMUSG00000051457	Spn	A630014B01Rik|Cd43|Galgp|Ly-48|Ly48	sialophorin	protein-coding
name-12670	chr7	127212621	127212910	+	0	NA	intron (NM_016754, intron 1 of 6)	ID_B1|SINE|B4	1157	NM_016754	17907	Mm.14526	NM_016754	ENSMUSG00000030672	Mylpf	2410014J02Rik|MLC-2|Mlc2	myosin light chain, phosphorylatable, fast skeletal muscle	protein-coding
name-12671	chr7	127218416	127218433	+	0	NA	promoter-TSS (NM_017461)	promoter-TSS (NM_017461)	21	NM_017461	54204	Mm.18	NM_017461	ENSMUSG00000000486	2001-09-01	Diff6|Pnutl3	septin 1	protein-coding
name-12672	chr7	127224885	127225894	+	0	NA	Intergenic	LTRIS2|LTR|ERV1	-6944	NM_017461	54204	Mm.18	NM_017461	ENSMUSG00000000486	2001-09-01	Diff6|Pnutl3	septin 1	protein-coding
name-12673	chr7	127284104	127284389	+	0	NA	Intergenic	RLTR9D|LTR|ERVK	-10187	NM_009266	20768	Mm.20294	NM_009266	ENSMUSG00000049091	Sephs2	Sps2|Ysg3	selenophosphate synthetase 2	protein-coding
name-12674	chr7	127458913	127459143	+	0	NA	Intergenic	ORR1A0|LTR|ERVL-MaLR	-9870	NM_175163	71131	Mm.474533	NM_175163	ENSMUSG00000048921	Zfp689	4933416E05Rik|Znf689	zinc finger protein 689	protein-coding
name-12675	chr7	127631341	127631749	+	0	NA	Intergenic	ORR1C2|LTR|ERVL-MaLR	-16273	NM_001362197	320683	Mm.156718	NM_177226	ENSMUSG00000045639	Zfp629	9330199A09Rik|Znf629	zinc finger protein 629	protein-coding
name-12676	chr7	127850984	127851365	+	0	NA	Intergenic	Intergenic	9366	NM_009294	20909	Mm.24867	NM_009294	ENSMUSG00000030805	Stx4a	Stx4|Syn-4|Syn4	syntaxin 4A (placental)	protein-coding
name-12677	chr7	128488145	128489243	+	0	NA	Intergenic	MMERVK9E_I-int|LTR|ERVK	-27021	NM_001347641	21843	Mm.242072	NM_009383	ENSMUSG00000030846	Tial1	5330433G13Rik|AL033329|TIAR|mTIAR	Tia1 cytotoxic granule-associated RNA binding protein-like 1	protein-coding
name-12678	chr7	128489323	128489331	+	0	NA	Intergenic	RMER16-int|LTR|ERVK	-27654	NM_001347641	21843	Mm.242072	NM_009383	ENSMUSG00000030846	Tial1	5330433G13Rik|AL033329|TIAR|mTIAR	Tia1 cytotoxic granule-associated RNA binding protein-like 1	protein-coding
name-12679	chr7	128494984	128495260	+	0	NA	Intergenic	RLTR45|LTR|ERVK	-28461	NM_013863	29810	Mm.84073	NM_013863	ENSMUSG00000030847	Bag3	AA407278|Bis|mg638	BCL2-associated athanogene 3	protein-coding
name-12680	chr7	128587553	128587782	+	0	NA	Intergenic	RLTR14_RN|LTR|ERV1	-23698	NM_178641	101490	Mm.490344	NM_178641	ENSMUSG00000042105	Inpp5f	5830435P03Rik|AI115354|AW561896|SAC2|cI-27|hSAC2|mKIAA0966	inositol polyphosphate-5-phosphatase F	protein-coding
name-12681	chr7	129032530	129033015	+	0	NA	Intergenic	Intergenic	-224322	NM_001080963	381925	Mm.39184	NM_001080963	ENSMUSG00000070366	Plpp4	C030048B12Rik|Gm1090|Ppapdc1a	phospholipid phosphatase 4	protein-coding
name-12682	chr7	129400271	129400567	+	0	NA	Intergenic	Intergenic	143325	NM_001080963	381925	Mm.39184	NM_001080963	ENSMUSG00000070366	Plpp4	C030048B12Rik|Gm1090|Ppapdc1a	phospholipid phosphatase 4	protein-coding
name-12683	chr7	129420787	129421718	+	0	NA	Intergenic	Intergenic	164158	NM_001080963	381925	Mm.39184	NM_001080963	ENSMUSG00000070366	Plpp4	C030048B12Rik|Gm1090|Ppapdc1a	phospholipid phosphatase 4	protein-coding
name-12684	chr7	129495729	129495974	+	0	NA	Intergenic	RLTR13B1|LTR|ERVK	-96012	NM_172255	207425	Mm.229323	NM_172255	ENSMUSG00000042055	Wdr11	2900055P10Rik|AW489876|Brwd2|mKIAA1351	WD repeat domain 11	protein-coding
name-12685	chr7	129823470	129823920	+	0	NA	Intergenic	MTE2b|LTR|ERVL-MaLR	-138470	NR_046077	100043150	Mm.334264	NR_046077	ENSMUSG00000108504	Gm4265	-	predicted gene 4265	ncRNA
name-12686	chr7	130030803	130030969	+	0	NA	Intergenic	MTEa|LTR|ERVL-MaLR	68721	NR_046077	100043150	Mm.334264	NR_046077	ENSMUSG00000108504	Gm4265	-	predicted gene 4265	ncRNA
name-12687	chr7	130394615	130395077	+	0	NA	intron (NM_001029895, intron 11 of 11)	intron (NM_001029895, intron 11 of 11)	124734	NM_013799	11907	Mm.216321	NM_013799	ENSMUSG00000030850	Ate1	AI225793|AW547406	arginyltransferase 1	protein-coding
name-12688	chr7	130598313	130598881	+	0	NA	intron (NM_206856, intron 1 of 20)	intron (NM_206856, intron 1 of 20)	21159	NM_001004468	57752	Mm.86322	NM_021314	ENSMUSG00000030852	Tacc2	mKIAA4180	transforming, acidic coiled-coil containing protein 2	protein-coding
name-12689	chr7	130600334	130601098	+	0	NA	intron (NM_206856, intron 1 of 20)	intron (NM_206856, intron 1 of 20)	23278	NM_001004468	57752	Mm.86322	NM_021314	ENSMUSG00000030852	Tacc2	mKIAA4180	transforming, acidic coiled-coil containing protein 2	protein-coding
name-12690	chr7	130671438	130671945	+	0	NA	intron (NM_206856, intron 3 of 20)	intron (NM_206856, intron 3 of 20)	-20927	NM_001347637	57752	Mm.86322	NM_021314	ENSMUSG00000030852	Tacc2	mKIAA4180	transforming, acidic coiled-coil containing protein 2	protein-coding
name-12691	chr7	130711904	130711989	+	0	NA	intron (NM_021314, intron 1 of 17)	intron (NM_021314, intron 1 of 17)	19328	NM_021314	57752	Mm.86322	NM_021314	ENSMUSG00000030852	Tacc2	mKIAA4180	transforming, acidic coiled-coil containing protein 2	protein-coding
name-12692	chr7	130950743	130951136	+	0	NA	intron (NM_019564, intron 1 of 8)	intron (NM_019564, intron 1 of 8)	14736	NM_019564	56213	Mm.30156	NM_019564	ENSMUSG00000006205	Htra1	AI429470|HTRA|L56|Prss11|RSPP11	HtrA serine peptidase 1	protein-coding
name-12693	chr7	130965402	130965469	+	0	NA	intron (NM_019564, intron 3 of 8)	intron (NM_019564, intron 3 of 8)	29232	NM_019564	56213	Mm.30156	NM_019564	ENSMUSG00000006205	Htra1	AI429470|HTRA|L56|Prss11|RSPP11	HtrA serine peptidase 1	protein-coding
name-12694	chr7	131436861	131437323	+	0	NA	intron (NM_025826, intron 7 of 10)	intron (NM_025826, intron 7 of 10)	26491	NM_025826	66885	Mm.334274	NM_025826	ENSMUSG00000030861	Acadsb	1300003O09Rik|2-MEBCAD|BB066609|SBCAD	acyl-Coenzyme A dehydrogenase, short/branched chain	protein-coding
name-12695	chr7	131437550	131437600	+	0	NA	intron (NM_025826, intron 8 of 10)	intron (NM_025826, intron 8 of 10)	26974	NM_025826	66885	Mm.334274	NM_025826	ENSMUSG00000030861	Acadsb	1300003O09Rik|2-MEBCAD|BB066609|SBCAD	acyl-Coenzyme A dehydrogenase, short/branched chain	protein-coding
name-12696	chr7	131465686	131466289	+	0	NA	Intergenic	Intergenic	55386	NM_025826	66885	Mm.334274	NM_025826	ENSMUSG00000030861	Acadsb	1300003O09Rik|2-MEBCAD|BB066609|SBCAD	acyl-Coenzyme A dehydrogenase, short/branched chain	protein-coding
name-12697	chr7	131895992	131896141	+	0	NA	Intergenic	RLTR13D4|LTR|ERVK	-70394	NM_173410	233919	Mm.208740	NM_173410	ENSMUSG00000040125	Gpr26	9630036A11Rik|A730021D22	G protein-coupled receptor 26	protein-coding
name-12698	chr7	132442209	132442570	+	0	NA	Intergenic	ORR1B1|LTR|ERVL-MaLR	-125161	NM_029935	77590	Mm.213582	NM_029935	ENSMUSG00000030930	Chst15	4631426J05Rik|BRAG|GalNAc4S-6ST|GalNAcS-6ST|MAd5|mKIAA0598	carbohydrate sulfotransferase 15	protein-coding
name-12699	chr7	132729435	132729715	+	0	NA	intron (NM_175268, intron 4 of 4)	intron (NM_175268, intron 4 of 4)	47341	NM_001347630	77938	Mm.225649	NM_175268	ENSMUSG00000030956	Fam53b	A930008G19Rik|mKIAA0140	family with sequence similarity 53, member B	protein-coding
name-12700	chr7	132776669	132777267	+	0	NA	promoter-TSS (NM_001347630)	promoter-TSS (NM_001347630)	-52	NM_001347630	77938	Mm.225649	NM_175268	ENSMUSG00000030956	Fam53b	A930008G19Rik|mKIAA0140	family with sequence similarity 53, member B	protein-coding
name-12701	chr7	132780625	132780923	+	0	NA	intron (NM_212473, intron 1 of 4)	intron (NM_212473, intron 1 of 4)	-3858	NM_001347630	77938	Mm.225649	NM_175268	ENSMUSG00000030956	Fam53b	A930008G19Rik|mKIAA0140	family with sequence similarity 53, member B	protein-coding
name-12702	chr7	133019583	133019745	+	0	NA	intron (NM_001347623, intron 1 of 8)	intron (NM_001347623, intron 1 of 8)	-4417	NM_001170744	13017	Mm.246240	NM_009980	ENSMUSG00000030970	Ctbp2	AA407280|D7Ertd45e|Gtrgeo6|Ribeye	C-terminal binding protein 2	protein-coding
name-12703	chr7	133058585	133059374	+	0	NA	intron (NM_009980, intron 2 of 10)	intron (NM_009980, intron 2 of 10)	22881	NM_001347623	13017	Mm.246240	NM_009980	ENSMUSG00000030970	Ctbp2	AA407280|D7Ertd45e|Gtrgeo6|Ribeye	C-terminal binding protein 2	protein-coding
name-12704	chr7	133078783	133079424	+	0	NA	intron (NM_009980, intron 2 of 10)	intron (NM_009980, intron 2 of 10)	2757	NM_001347623	13017	Mm.246240	NM_009980	ENSMUSG00000030970	Ctbp2	AA407280|D7Ertd45e|Gtrgeo6|Ribeye	C-terminal binding protein 2	protein-coding
name-12705	chr7	133088818	133089259	+	0	NA	intron (NM_009980, intron 1 of 10)	intron (NM_009980, intron 1 of 10)	-7178	NM_001347623	13017	Mm.246240	NM_009980	ENSMUSG00000030970	Ctbp2	AA407280|D7Ertd45e|Gtrgeo6|Ribeye	C-terminal binding protein 2	protein-coding
name-12706	chr7	133105242	133105486	+	0	NA	intron (NM_009980, intron 1 of 10)	B1F|SINE|Alu	18119	NM_009980	13017	Mm.246240	NM_009980	ENSMUSG00000030970	Ctbp2	AA407280|D7Ertd45e|Gtrgeo6|Ribeye	C-terminal binding protein 2	protein-coding
name-12707	chr7	133109518	133109663	+	0	NA	intron (NM_009980, intron 1 of 10)	intron (NM_009980, intron 1 of 10)	13893	NM_009980	13017	Mm.246240	NM_009980	ENSMUSG00000030970	Ctbp2	AA407280|D7Ertd45e|Gtrgeo6|Ribeye	C-terminal binding protein 2	protein-coding
name-12708	chr7	133296804	133297164	+	0	NA	Intergenic	Intergenic	168733	NR_046279	74970	Mm.491044	NR_046279	ENSMUSG00000109816	4930483O08Rik	-	RIKEN cDNA 4930483O08 gene	ncRNA
name-12709	chr7	133442854	133442995	+	0	NA	Intergenic	Intergenic	159191	NM_028654	73808	Mm.159067	NM_028654	ENSMUSG00000030976	Tex36	4930404H21Rik	testis expressed 36	protein-coding
name-12710	chr7	133447020	133447309	+	0	NA	Intergenic	Intergenic	154951	NM_028654	73808	Mm.159067	NM_028654	ENSMUSG00000030976	Tex36	4930404H21Rik	testis expressed 36	protein-coding
name-12711	chr7	133789479	133789497	+	0	NA	intron (NM_025850, intron 1 of 10)	ORR1B1|LTR|ERVL-MaLR	-6703	NM_001286031	101437	Mm.199223	NM_133941	ENSMUSG00000030986	Dhx32	3110079L04Rik|4732469F02Rik|AA408140|Ddx32|muDDX32	DEAH (Asp-Glu-Ala-His) box polypeptide 32	protein-coding
name-12712	chr7	134429904	134430064	+	0	NA	Intergenic	Intergenic	-53153	NM_001081331	71007	Mm.334285	NM_001081331	ENSMUSG00000030994	D7Ertd443e	4933400E14Rik|FATS|Gm497	DNA segment, Chr 7, ERATO Doi 443, expressed	protein-coding
name-12713	chr7	134682044	134682596	+	0	NA	intron (NM_001033420, intron 1 of 51)	intron (NM_001033420, intron 1 of 51)	11633	NM_001033420	330662	Mm.436572	NM_001033420	ENSMUSG00000058325	Dock1	9130006G06Rik|AI854900|D630004B07Rik|b2b3190Clo	dedicator of cytokinesis 1	protein-coding
name-12714	chr7	134782257	134782519	+	0	NA	exon (NM_001033420, exon 20 of 52)	exon (NM_001033420, exon 20 of 52)	111701	NM_001033420	330662	Mm.436572	NM_001033420	ENSMUSG00000058325	Dock1	9130006G06Rik|AI854900|D630004B07Rik|b2b3190Clo	dedicator of cytokinesis 1	protein-coding
name-12715	chr7	134872640	134872930	+	0	NA	intron (NM_001033420, intron 25 of 51)	intron (NM_001033420, intron 25 of 51)	65645	NM_001143802	627214	Mm.323610	NM_001143802	ENSMUSG00000073805	Insyn2a	B830028B13Rik|Fam196a|InSyn2	inhibitory synaptic factor 2A	protein-coding
name-12716	chr7	134873085	134873284	+	0	NA	intron (NM_001033420, intron 25 of 51)	intron (NM_001033420, intron 25 of 51)	65246	NM_001143802	627214	Mm.323610	NM_001143802	ENSMUSG00000073805	Insyn2a	B830028B13Rik|Fam196a|InSyn2	inhibitory synaptic factor 2A	protein-coding
name-12717	chr7	134931667	134932214	+	0	NA	intron (NM_001143802, intron 1 of 3)	intron (NM_001143802, intron 1 of 3)	6490	NM_001143802	627214	Mm.323610	NM_001143802	ENSMUSG00000073805	Insyn2a	B830028B13Rik|Fam196a|InSyn2	inhibitory synaptic factor 2A	protein-coding
name-12718	chr7	135139214	135139601	+	0	NA	intron (NM_001033420, intron 42 of 51)	intron (NM_001033420, intron 42 of 51)	56595	NR_046050	74314	Mm.415339	NR_046050	ENSMUSG00000100717	1700120G07Rik	-	RIKEN cDNA 1700120G07 gene	ncRNA
name-12719	chr7	135165106	135165804	+	0	NA	intron (NM_001033420, intron 49 of 51)	intron (NM_001033420, intron 49 of 51)	30547	NR_046050	74314	Mm.415339	NR_046050	ENSMUSG00000100717	1700120G07Rik	-	RIKEN cDNA 1700120G07 gene	ncRNA
name-12720	chr7	135172342	135172551	+	0	NA	intron (NM_001033420, intron 51 of 51)	intron (NM_001033420, intron 51 of 51)	23556	NR_046050	74314	Mm.415339	NR_046050	ENSMUSG00000100717	1700120G07Rik	-	RIKEN cDNA 1700120G07 gene	ncRNA
name-12721	chr7	135332203	135332792	+	0	NA	Intergenic	Intergenic	63878	NM_001163611	100043254	Mm.192092	NM_001163611	ENSMUSG00000073804	Nps	-	neuropeptide S	protein-coding
name-12722	chr7	135521956	135522041	+	0	NA	intron (NM_178669, intron 1 of 2)	intron (NM_178669, intron 1 of 2)	6656	NM_178669	212070	Mm.39721	NM_178669	ENSMUSG00000050866	Clrn3	AI649392|Tmem12	clarin 3	protein-coding
name-12723	chr7	136033265	136033863	+	0	NA	Intergenic	ORR1C2|LTR|ERVL-MaLR	-234760	NR_102277	77383	Mm.227745	NR_102277	ENSMUSG00000110027	C030029H02Rik	-	RIKEN cDNA C030029H02 gene	ncRNA
name-12724	chr7	136112205	136112701	+	0	NA	Intergenic	Intergenic	-155871	NR_102277	77383	Mm.227745	NR_102277	ENSMUSG00000110027	C030029H02Rik	-	RIKEN cDNA C030029H02 gene	ncRNA
name-12725	chr7	136293635	136293726	+	0	NA	intron (NR_102277, intron 3 of 3)	intron (NR_102277, intron 3 of 3)	25356	NR_102277	77383	Mm.227745	NR_102277	ENSMUSG00000110027	C030029H02Rik	-	RIKEN cDNA C030029H02 gene	ncRNA
name-12726	chr7	136660057	136660705	+	0	NA	Intergenic	B3|SINE|B2	50223	NR_046021	621677	Mm.207290	NR_046021	ENSMUSG00000110101	Gm6249	EG621677	predicted gene 6249	ncRNA
name-12727	chr7	136670819	136670965	+	0	NA	intron (NR_046021, intron 5 of 5)	intron (NR_046021, intron 5 of 5)	39712	NR_046021	621677	Mm.207290	NR_046021	ENSMUSG00000110101	Gm6249	EG621677	predicted gene 6249	ncRNA
name-12728	chr7	136764722	136765407	+	0	NA	Intergenic	Intergenic	-54460	NR_046021	621677	Mm.207290	NR_046021	ENSMUSG00000110101	Gm6249	EG621677	predicted gene 6249	ncRNA
name-12729	chr7	136813697	136814251	+	0	NA	Intergenic	Intergenic	-80637	NM_008598	17314	Mm.440219	NM_008598	ENSMUSG00000054612	Mgmt	AGT|AI267024|Agat	O-6-methylguanine-DNA methyltransferase	protein-coding
name-12730	chr7	137048123	137048235	+	0	NA	intron (NM_008598, intron 2 of 4)	intron (NM_008598, intron 2 of 4)	153568	NM_008598	17314	Mm.440219	NM_008598	ENSMUSG00000054612	Mgmt	AGT|AI267024|Agat	O-6-methylguanine-DNA methyltransferase	protein-coding
name-12731	chr7	137159207	137159690	+	0	NA	Intergenic	ORR1D2-int|LTR|ERVL-MaLR	-75235	NR_045885	100038555	Mm.444788	NR_045885	ENSMUSG00000109722	Gm10578	-	predicted gene 10578	ncRNA
name-12732	chr7	137397389	137397906	+	0	NA	intron (NM_029886, intron 1 of 3)	ORR1C1|LTR|ERVL-MaLR	13109	NM_029886	77252	Mm.29184	NM_029886	ENSMUSG00000040139	9430038I01Rik	-	RIKEN cDNA 9430038I01 gene	protein-coding
name-12733	chr7	137404694	137405136	+	0	NA	intron (NM_029886, intron 1 of 3)	intron (NM_029886, intron 1 of 3)	5841	NM_029886	77252	Mm.29184	NM_029886	ENSMUSG00000040139	9430038I01Rik	-	RIKEN cDNA 9430038I01 gene	protein-coding
name-12734	chr7	137445923	137446084	+	0	NA	intron (NM_023140, intron 2 of 10)	(CAAAAA)n|Simple_repeat|Simple_repeat	8329	NR_033611	620016	Mm.388932	NR_033611	ENSMUSG00000100863	Gm12669	-	glutaredoxin 3 pseudogene	pseudo
name-12735	chr7	137516296	137516451	+	0	NA	Intergenic	Intergenic	78699	NR_033611	620016	Mm.388932	NR_033611	ENSMUSG00000100863	Gm12669	-	glutaredoxin 3 pseudogene	pseudo
name-12736	chr7	137885023	137885544	+	0	NA	Intergenic	Intergenic	447609	NR_033611	620016	Mm.388932	NR_033611	ENSMUSG00000100863	Gm12669	-	glutaredoxin 3 pseudogene	pseudo
name-12737	chr7	138196267	138196338	+	0	NA	Intergenic	Intergenic	201428	NM_183289	70571	Mm.334297	NM_183289	ENSMUSG00000091002	Tcerg1l	5730476P14Rik	transcription elongation regulator 1-like	protein-coding
name-12738	chr7	138438723	138439043	+	0	NA	Intergenic	Intergenic	-41153	NM_183289	70571	Mm.334297	NM_183289	ENSMUSG00000091002	Tcerg1l	5730476P14Rik	transcription elongation regulator 1-like	protein-coding
name-12739	chr7	138473127	138473363	+	0	NA	Intergenic	Intergenic	-75515	NM_183289	70571	Mm.334297	NM_183289	ENSMUSG00000091002	Tcerg1l	5730476P14Rik	transcription elongation regulator 1-like	protein-coding
name-12740	chr7	138488128	138488268	+	0	NA	Intergenic	RLTR25B|LTR|ERVK	-66044	NR_131022	75187	Mm.410810	NR_131022	ENSMUSG00000110037	4930543N07Rik	Gm45685	RIKEN cDNA 4930543N07 gene	ncRNA
name-12741	chr7	138857710	138858081	+	0	NA	intron (NM_026391, intron 2 of 8)	intron (NM_026391, intron 2 of 8)	11509	NM_026391	52432	Mm.258739	NM_026391	ENSMUSG00000041769	Ppp2r2d	1300017E19Rik|D7Ertd753e|MDS026	protein phosphatase 2, regulatory subunit B, delta	protein-coding
name-12742	chr7	138899215	138899485	+	0	NA	intron (NM_009760, intron 1 of 5)	intron (NM_009760, intron 1 of 5)	10156	NM_009760	12176	Mm.378890	NM_009760	ENSMUSG00000078566	Bnip3	Nip3	BCL2/adenovirus E1B interacting protein 3	protein-coding
name-12743	chr7	139014653	139014826	+	0	NA	intron (NM_028708, intron 3 of 19)	intron (NM_028708, intron 3 of 19)	-71262	NM_011993	26757	Mm.250414	NM_011993	ENSMUSG00000025478	Dpysl4	AI173505|CRMP-3|Crmp3|DPY4|Drp-4|Ulip4	dihydropyrimidinase-like 4	protein-coding
name-12744	chr7	139015123	139015614	+	0	NA	intron (NM_028708, intron 3 of 19)	intron (NM_028708, intron 3 of 19)	-70633	NM_011993	26757	Mm.250414	NM_011993	ENSMUSG00000025478	Dpysl4	AI173505|CRMP-3|Crmp3|DPY4|Drp-4|Ulip4	dihydropyrimidinase-like 4	protein-coding
name-12745	chr7	139253141	139253762	+	0	NA	intron (NM_001033206, intron 1 of 2)	intron (NM_001033206, intron 1 of 2)	4969	NM_001098636	101631	Mm.334300	NM_001033206	ENSMUSG00000060260	Pwwp2b	AI594893|D7Ertd517e|D930023J19Rik|Pwwp2	PWWP domain containing 2B	protein-coding
name-12746	chr7	139317814	139318167	+	0	NA	Intergenic	Intergenic	69508	NM_001098636	101631	Mm.334300	NM_001033206	ENSMUSG00000060260	Pwwp2b	AI594893|D7Ertd517e|D930023J19Rik|Pwwp2	PWWP domain containing 2B	protein-coding
name-12747	chr7	139591413	139591838	+	0	NA	Intergenic	Intergenic	-8828	NR_027857	14912	Mm.28308	NM_183248	ENSMUSG00000041309	Nkx6-2	Gtx|Nkx6.2	NK6 homeobox 2	protein-coding
name-12748	chr7	139596296	139596425	+	0	NA	Intergenic	Intergenic	-13563	NR_027857	14912	Mm.28308	NM_183248	ENSMUSG00000041309	Nkx6-2	Gtx|Nkx6.2	NK6 homeobox 2	protein-coding
name-12749	chr7	139699612	139699966	+	0	NA	Intergenic	Intergenic	-15974	NM_001302546	212124	Mm.425507	NM_177212	ENSMUSG00000049571	Cfap46	9330101J02Rik|E030019B06Rik|Gm170|Ttc40	cilia and flagella associated protein 46	protein-coding
name-12750	chr7	139957513	139958415	+	0	NA	promoter-TSS (NR_029589)	promoter-TSS (NR_029589)	-204	NR_029589	387198		NR_029589	ENSMUSG00000065502	Mir202	Mirn202|mir-202|mmu-mir-202	microRNA 202	ncRNA
name-12751	chr7	139958804	139959039	+	0	NA	Intergenic	Intergenic	-1161	NR_029589	387198		NR_029589	ENSMUSG00000065502	Mir202	Mirn202|mir-202|mmu-mir-202	microRNA 202	ncRNA
name-12752	chr7	140443947	140444104	+	0	NA	Intergenic	Intergenic	-22178	NM_001011815	258056	Mm.376119	NM_001011815	ENSMUSG00000056883	Olfr533	MOR252-3P	olfactory receptor 533	protein-coding
name-12753	chr7	140670675	140671122	+	0	NA	Intergenic	RLTR9D|LTR|ERVK	3609	NM_146961	258963	Mm.377773	NM_146961	ENSMUSG00000059136	Olfr539	MOR253-4	olfactory receptor 539	protein-coding
name-12754	chr7	140840993	140841391	+	0	NA	non-coding (NR_045717, exon 3 of 4)	non-coding (NR_045717, exon 3 of 4)	-4373	NM_001099742	338417	Mm.270960	NM_001099742	ENSMUSG00000038801	Scgb1c1	Ryd5	secretoglobin, family 1C, member 1	protein-coding
name-12755	chr7	140890606	140890811	+	0	NA	intron (NM_011875, intron 9 of 12)	ORR1A2|LTR|ERVL-MaLR	8314	NM_011875	23997	Mm.29760	NM_011875	ENSMUSG00000025487	Psmd13	S11	proteasome (prosome, macropain) 26S subunit, non-ATPase, 13	protein-coding
name-12756	chr7	140950740	140951260	+	0	NA	promoter-TSS (NM_053088)	promoter-TSS (NM_053088)	-757	NM_053088	73835	Mm.389989	NM_053088	ENSMUSG00000025489	Ifitm5	1110003J06Rik|AW213665|Bril|DSPA1|Hrmp1|Hrtm1	interferon induced transmembrane protein 5	protein-coding
name-12757	chr7	140962696	140962935	+	0	NA	Intergenic	Intergenic	-4614	NM_026820	68713	Mm.175661	NM_026820	ENSMUSG00000025491	Ifitm1	1110036C17Rik|DSPA2a|Mil-2|Mil2	interferon induced transmembrane protein 1	protein-coding
name-12758	chr7	140963635	140963736	+	0	NA	Intergenic	B1_Mus2|SINE|Alu	-3744	NM_026820	68713	Mm.175661	NM_026820	ENSMUSG00000025491	Ifitm1	1110036C17Rik|DSPA2a|Mil-2|Mil2	interferon induced transmembrane protein 1	protein-coding
name-12759	chr7	140991225	140991567	+	0	NA	Intergenic	Intergenic	19348	NM_025378	66141	Mm.141021	NM_025378	ENSMUSG00000025492	Ifitm3	1110004C05Rik|Cd225|Cdw217|DSPA2b|Fgls|IP15|mil-1	interferon induced transmembrane protein 3	protein-coding
name-12760	chr7	141024836	141025723	+	0	NA	Intergenic	RMER17C|LTR|ERVK	-8387	NM_001033632	213002	Mm.276440	NM_001033632	ENSMUSG00000059108	Ifitm6	A330075D07|Dspa2f|Fgls5|fragilis5	interferon induced transmembrane protein 6	protein-coding
name-12761	chr7	141032572	141033038	+	0	NA	Intergenic	RMER1B|Other|Other	-15913	NM_001033632	213002	Mm.276440	NM_001033632	ENSMUSG00000059108	Ifitm6	A330075D07|Dspa2f|Fgls5|fragilis5	interferon induced transmembrane protein 6	protein-coding
name-12762	chr7	141056865	141057392	+	0	NA	Intergenic	MTD|LTR|ERVL-MaLR	-3850	NM_177897	330671	Mm.133741	NM_177897	ENSMUSG00000055629	B4galnt4	Gm1095|NGalNAc-T1|beta4GalNAcT4	beta-1,4-N-acetyl-galactosaminyl transferase 4	protein-coding
name-12763	chr7	141064095	141064337	+	0	NA	intron (NM_177897, intron 2 of 19)	intron (NM_177897, intron 2 of 19)	3238	NM_177897	330671	Mm.133741	NM_177897	ENSMUSG00000055629	B4galnt4	Gm1095|NGalNAc-T1|beta4GalNAcT4	beta-1,4-N-acetyl-galactosaminyl transferase 4	protein-coding
name-12764	chr7	141096900	141097136	+	0	NA	intron (NM_023059, intron 1 of 9)	intron (NM_023059, intron 1 of 9)	3528	NM_001355055	24058	Mm.38017	NM_023059	ENSMUSG00000025494	Sigirr	AI256711|TIR8	single immunoglobulin and toll-interleukin 1 receptor (TIR) domain	protein-coding
name-12765	chr7	141231632	141232034	+	0	NA	intron (NM_001081118, intron 2 of 17)	ID_B1|SINE|B4	3045	NM_001081118	101471	Mm.248656	NM_207211	ENSMUSG00000038611	Phrf1	AA673488	PHD and ring finger domains 1	protein-coding
name-12766	chr7	141249448	141249523	+	0	NA	intron (NM_001081118, intron 9 of 17)	intron (NM_001081118, intron 9 of 17)	16939	NM_001252601	54123	Mm.3233	NM_016850	ENSMUSG00000025498	Irf7	-	interferon regulatory factor 7	protein-coding
name-12767	chr7	141372357	141372561	+	0	NA	Intergenic	Intergenic	-7349	NR_033532	320871	Mm.475463	NM_177280	ENSMUSG00000086844	B230206H07Rik	-	RIKEN cDNA B230206H07 gene	ncRNA
name-12768	chr7	141373102	141374005	+	0	NA	Intergenic	MLTR14|LTR|ERV1	-8443	NR_033532	320871	Mm.475463	NM_177280	ENSMUSG00000086844	B230206H07Rik	-	RIKEN cDNA B230206H07 gene	ncRNA
name-12769	chr7	141401963	141402247	+	0	NA	intron (NM_011528, intron 6 of 7)	intron (NM_011528, intron 6 of 7)	9945	NM_011528	21351	Mm.29182	NM_011528	ENSMUSG00000025503	Taldo1	-	transaldolase 1	protein-coding
name-12770	chr7	141570971	141571198	+	0	NA	intron (NM_007459, intron 1 of 21)	intron (NM_007459, intron 1 of 21)	8904	NM_007459	11772	Mm.253090	NM_007459	ENSMUSG00000002957	Ap2a2	2410074K14Rik|AF006990|AW146353|Adtab|C78001|L25	adaptor-related protein complex 2, alpha 2 subunit	protein-coding
name-12771	chr7	141577391	141577834	+	0	NA	intron (NM_007459, intron 1 of 21)	ORR1B1-int|LTR|ERVL-MaLR	15432	NM_007459	11772	Mm.253090	NM_007459	ENSMUSG00000002957	Ap2a2	2410074K14Rik|AF006990|AW146353|Adtab|C78001|L25	adaptor-related protein complex 2, alpha 2 subunit	protein-coding
name-12772	chr7	141924242	141924430	+	0	NA	Intergenic	RLTR27|LTR|ERVK	-21875	NM_023764	54473	Mm.103551	NM_023764	ENSMUSG00000025139	Tollip	4930403G24Rik|4931428G15Rik	toll interacting protein	protein-coding
name-12773	chr7	142380413	142380555	+	0	NA	intron (NM_009983, intron 5 of 8)	intron (NM_009983, intron 5 of 8)	-6738	NM_001347541	320802	Mm.154486	NM_177265	ENSMUSG00000045777	Ifitm10	6330512M04Rik|AI848576|DSPA3	interferon induced transmembrane protein 10	protein-coding
name-12774	chr7	142386677	142386950	+	0	NA	intron (NM_009983, intron 1 of 8)	intron (NM_009983, intron 1 of 8)	1014	NM_009983	13033	Mm.231395	NM_009983	ENSMUSG00000007891	Ctsd	CD|CatD	cathepsin D	protein-coding
name-12775	chr7	142387088	142387263	+	0	NA	intron (NM_009983, intron 1 of 8)	intron (NM_009983, intron 1 of 8)	652	NM_009983	13033	Mm.231395	NM_009983	ENSMUSG00000007891	Ctsd	CD|CatD	cathepsin D	protein-coding
name-12776	chr7	142400613	142401125	+	0	NA	Intergenic	MLT1D|LTR|ERVL-MaLR	-13042	NM_009983	13033	Mm.231395	NM_009983	ENSMUSG00000007891	Ctsd	CD|CatD	cathepsin D	protein-coding
name-12777	chr7	142498859	142499713	+	0	NA	intron (NM_001360158, intron 1 of 15)	intron (NM_001360158, intron 1 of 15)	450	NM_001163664	21957	Mm.389992	NM_011620	ENSMUSG00000061723	Tnnt3	fTnT	troponin T3, skeletal, fast	protein-coding
name-12778	chr7	142565403	142565514	+	0	NA	Intergenic	Intergenic	-6860	NR_002452	330677	Mm.265130	NR_002452	ENSMUSG00000087090	Nctc1	9530074L01|Rhit1	non-coding transcript 1	ncRNA
name-12779	chr7	142989305	142990022	+	0	NA	Intergenic	L1MB7|LINE|L1	-15383	NM_001128080	27027	Mm.28172	NM_020286	ENSMUSG00000000244	Tspan32	AW208513|Art-1|BB235973|D7Wsu37e|Phemx|Tssc6	tetraspanin 32	protein-coding
name-12780	chr7	143013458	143013841	+	0	NA	intron (NM_001128082, intron 3 of 5)	intron (NM_001128082, intron 3 of 5)	7990	NM_001128082	27027	Mm.28172	NM_020286	ENSMUSG00000000244	Tspan32	AW208513|Art-1|BB235973|D7Wsu37e|Phemx|Tssc6	tetraspanin 32	protein-coding
name-12781	chr7	143049968	143050215	+	0	NA	intron (NR_110355, intron 1 of 4)	intron (NR_110355, intron 1 of 4)	-2659	NM_133655	12520	Mm.806	NM_133655	ENSMUSG00000037706	Cd81	Tapa-1|Tapa1|Tspan28	CD81 antigen	protein-coding
name-12782	chr7	143062546	143063314	+	0	NA	intron (NM_133655, intron 2 of 7)	intron (NM_133655, intron 2 of 7)	-6438	NM_020285	56844	Mm.139675	NM_020285	ENSMUSG00000045752	Tssc4	AA241958|ESTM671070	tumor-suppressing subchromosomal transferable fragment 4	protein-coding
name-12783	chr7	143119630	143120666	+	0	NA	intron (NM_008434, intron 1 of 15)	intron (NM_008434, intron 1 of 15)	12894	NM_008434	16535	Mm.439769	NM_008434	ENSMUSG00000009545	Kcnq1	AW559127|KVLQT1|Kcna9	potassium voltage-gated channel, subfamily Q, member 1	protein-coding
name-12784	chr7	143592257	143592878	+	0	NA	exon (NM_013742, exon 2 of 23)	exon (NM_013742, exon 2 of 23)	7523	NM_001252593	27267	Mm.125659	NM_013742	ENSMUSG00000010755	Cars	CA3	cysteinyl-tRNA synthetase	protein-coding
name-12785	chr7	143636356	143637357	+	0	NA	3' UTR (NM_001311145, exon 6 of 6)	3' UTR (NM_001311145, exon 6 of 6)	8786	NR_153817	414103	Mm.446579	NR_153817		E230032D23Rik	-	RIKEN cDNA E230032D23 gene	ncRNA
name-12786	chr7	143643657	143643801	+	0	NA	intron (NM_023680, intron 2 of 6)	ORR1C1|LTR|ERVL-MaLR	5935	NM_023680	79202	Mm.261384	NM_023680	ENSMUSG00000010751	Tnfrsf22	2810028K06Rik|C130035G06Rik|SOBa|Tnfrh2|Tnfrsf1al2|mDcTrailr2	tumor necrosis factor receptor superfamily, member 22	protein-coding
name-12787	chr7	143666521	143667564	+	0	NA	non-coding (NR_131763, exon 6 of 6)	non-coding (NR_131763, exon 6 of 6)	-17378	NM_001311145	79202	Mm.261384	NM_023680	ENSMUSG00000010751	Tnfrsf22	2810028K06Rik|C130035G06Rik|SOBa|Tnfrh2|Tnfrsf1al2|mDcTrailr2	tumor necrosis factor receptor superfamily, member 22	protein-coding
name-12788	chr7	143677896	143678073	+	0	NA	intron (NR_131763, intron 3 of 5)	L1Md_F2|LINE|L1	7891	NM_001308111	79201	Mm.290780	NM_024290	ENSMUSG00000037613	Tnfrsf23	SOB|TNFRSFH23|Tnfrh1|Tnfrsf1al1|mDcTRAILR1|mSOB	tumor necrosis factor receptor superfamily, member 23	protein-coding
name-12789	chr7	143766907	143767059	+	0	NA	promoter-TSS (NM_203492)	promoter-TSS (NM_203492)	10	NM_203492	381974	Mm.297839	NM_203492	ENSMUSG00000050276	Mrgprg	Gm1098|Mrgg	MAS-related GPR, member G	protein-coding
name-12790	chr7	143888306	143888509	+	0	NA	intron (NM_001369837, intron 7 of 10)	intron (NM_001369837, intron 7 of 10)	21518	NM_001369835	102636989		NM_001369834	ENSMUSG00000031085	Acte1	Gm498	actin, epsilon 1	protein-coding
name-12791	chr7	143892403	143892744	+	0	NA	intron (NM_001369837, intron 8 of 10)	intron (NM_001369837, intron 8 of 10)	25684	NM_001369835	102636989		NM_001369834	ENSMUSG00000031085	Acte1	Gm498	actin, epsilon 1	protein-coding
name-12792	chr7	144102560	144102849	+	0	NA	Intergenic	Intergenic	-72756	NM_001113373	210274	Mm.483624	NM_001081370	ENSMUSG00000037541	Shank2	ProSAP1|mKIAA1022	SH3 and multiple ankyrin repeat domains 2	protein-coding
name-12793	chr7	144620818	144620960	+	0	NA	intron (NM_178642, intron 13 of 25)	ID_B1|SINE|B4	-38448	NM_010175	14082	Mm.5126	NM_010175	ENSMUSG00000031077	Fadd	Mort1/FADD	Fas (TNFRSF6)-associated via death domain	protein-coding
name-12794	chr7	144821831	144822554	+	0	NA	Intergenic	Intergenic	-16420	NM_008007	14174	Mm.4947	NM_008007	ENSMUSG00000031074	Fgf3	Fgf-3|Int-2|Int-P	fibroblast growth factor 3	protein-coding
name-12795	chr7	144864782	144864925	+	0	NA	3' UTR (NM_010202, exon 3 of 3)	3' UTR (NM_010202, exon 3 of 3)	3467	NM_010202	14175	Mm.4956	NM_010202	ENSMUSG00000050917	Fgf4	Fgf-4|Fgfk|HBGF-4|Hst1|Hstf-1|KS3|hst|hst-1|kFGF	fibroblast growth factor 4	protein-coding
name-12796	chr7	144867286	144868011	+	0	NA	Intergenic	Intergenic	6262	NM_010202	14175	Mm.4956	NM_010202	ENSMUSG00000050917	Fgf4	Fgf-4|Fgfk|HBGF-4|Hst1|Hstf-1|KS3|hst|hst-1|kFGF	fibroblast growth factor 4	protein-coding
name-12797	chr7	144872277	144872714	+	0	NA	Intergenic	Intergenic	11109	NM_010202	14175	Mm.4956	NM_010202	ENSMUSG00000050917	Fgf4	Fgf-4|Fgfk|HBGF-4|Hst1|Hstf-1|KS3|hst|hst-1|kFGF	fibroblast growth factor 4	protein-coding
name-12798	chr7	144872863	144873535	+	0	NA	Intergenic	Intergenic	11813	NM_010202	14175	Mm.4956	NM_010202	ENSMUSG00000050917	Fgf4	Fgf-4|Fgfk|HBGF-4|Hst1|Hstf-1|KS3|hst|hst-1|kFGF	fibroblast growth factor 4	protein-coding
name-12799	chr7	144888697	144889433	+	0	NA	Intergenic	Intergenic	-7467	NM_008003	14170	Mm.3904	NM_008003	ENSMUSG00000031073	Fgf15	FGF19	fibroblast growth factor 15	protein-coding
name-12800	chr7	145034221	145034815	+	0	NA	Intergenic	Intergenic	-94593	NM_007631	12443	Mm.273049	NM_007631	ENSMUSG00000070348	Ccnd1	AI327039|CycD1|Cyl-1|PRAD1|bcl-1|cD1	cyclin D1	protein-coding
name-12801	chr7	145127210	145127438	+	0	NA	Intergenic	Intergenic	80795	NM_001369202	100040049	Mm.102235	NM_001369202	ENSMUSG00000109305	Smim38	1810010D01Rik|Gm2572	small integral membrane protein 38	protein-coding
name-12802	chr7	145138845	145139940	+	0	NA	Intergenic	ORR1F-int|LTR|ERVL-MaLR	68727	NM_001369202	100040049	Mm.102235	NM_001369202	ENSMUSG00000109305	Smim38	1810010D01Rik|Gm2572	small integral membrane protein 38	protein-coding
name-12803	chr7	145147943	145148223	+	0	NA	Intergenic	B3A|SINE|B2	60036	NM_001369202	100040049	Mm.102235	NM_001369202	ENSMUSG00000109305	Smim38	1810010D01Rik|Gm2572	small integral membrane protein 38	protein-coding
name-12804	chr7	145148376	145148757	+	0	NA	Intergenic	Intergenic	59553	NM_001369202	100040049	Mm.102235	NM_001369202	ENSMUSG00000109305	Smim38	1810010D01Rik|Gm2572	small integral membrane protein 38	protein-coding
name-12805	chr7	145325577	145326263	+	0	NA	Intergenic	Intergenic	11085	NM_203490	211578	Mm.370299	NM_203490	ENSMUSG00000051207	Mrgprd	Gm499|Mgrd|MrgD|TGR7	MAS-related GPR, member D	protein-coding
name-12806	chr8	3100265	3100875	+	0	NA	Intergenic	RLTR9E|LTR|ERVK	179047	NM_001330056	16337	Mm.268003	NM_010568	ENSMUSG00000005534	Insr	4932439J01Rik|CD220|D630014A15Rik|IR|IR-A|IR-B	insulin receptor	protein-coding
name-12807	chr8	3214703	3215055	+	0	NA	intron (NM_001330056, intron 2 of 21)	intron (NM_001330056, intron 2 of 21)	64738	NM_001330056	16337	Mm.268003	NM_010568	ENSMUSG00000005534	Insr	4932439J01Rik|CD220|D630014A15Rik|IR|IR-A|IR-B	insulin receptor	protein-coding
name-12808	chr8	3355499	3356026	+	0	NA	intron (NM_001370668, intron 1 of 28)	intron (NM_001370668, intron 1 of 28)	2325	NM_001370668	102098	Mm.170461	NM_133962	ENSMUSG00000004568	Arhgef18	A430078G23Rik|AI467246|D030053O22Rik	rho/rac guanine nucleotide exchange factor (GEF) 18	protein-coding
name-12809	chr8	3400540	3401007	+	0	NA	intron (NM_133962, intron 1 of 19)	intron (NM_133962, intron 1 of 19)	7765	NM_133962	102098	Mm.170461	NM_133962	ENSMUSG00000004568	Arhgef18	A430078G23Rik|AI467246|D030053O22Rik	rho/rac guanine nucleotide exchange factor (GEF) 18	protein-coding
name-12810	chr8	3401309	3401514	+	0	NA	intron (NM_133962, intron 1 of 19)	B4A|SINE|B4	8403	NM_133962	102098	Mm.170461	NM_133962	ENSMUSG00000004568	Arhgef18	A430078G23Rik|AI467246|D030053O22Rik	rho/rac guanine nucleotide exchange factor (GEF) 18	protein-coding
name-12811	chr8	3401793	3402042	+	0	NA	intron (NM_133962, intron 1 of 19)	intron (NM_133962, intron 1 of 19)	8909	NM_133962	102098	Mm.170461	NM_133962	ENSMUSG00000004568	Arhgef18	A430078G23Rik|AI467246|D030053O22Rik	rho/rac guanine nucleotide exchange factor (GEF) 18	protein-coding
name-12812	chr8	3420201	3420485	+	0	NA	intron (NM_133962, intron 1 of 19)	B4A|SINE|B4	27335	NM_133962	102098	Mm.170461	NM_133962	ENSMUSG00000004568	Arhgef18	A430078G23Rik|AI467246|D030053O22Rik	rho/rac guanine nucleotide exchange factor (GEF) 18	protein-coding
name-12813	chr8	4481540	4481932	+	0	NA	Intergenic	Intergenic	-11669	NM_026058	67260	Mm.35511	NM_026058	ENSMUSG00000008206	Cers4	2900019C14Rik|Lass4|Trh1	ceramide synthase 4	protein-coding
name-12814	chr8	4482604	4482772	+	0	NA	Intergenic	Lx4A|LINE|L1	-10717	NM_026058	67260	Mm.35511	NM_026058	ENSMUSG00000008206	Cers4	2900019C14Rik|Lass4|Trh1	ceramide synthase 4	protein-coding
name-12815	chr8	4602214	4602380	+	0	NA	Intergenic	LTRIS2|LTR|ERV1	-10873	NM_145591	233987	Mm.102799	NM_145591	ENSMUSG00000058748	Zfp958	-	zinc finger protein 958	protein-coding
name-12816	chr8	5384883	5385149	+	0	NA	Intergenic	MT2B2|LTR|ERVL	-279729	NM_011388	20494	Mm.3500	NM_011388	ENSMUSG00000023073	Slc10a2	9130221J18Rik|AI605518|ASBT|IBAT|ISBT	solute carrier family 10, member 2	protein-coding
name-12817	chr8	5433721	5433947	+	0	NA	Intergenic	RLTR45|LTR|ERVK	-328547	NM_011388	20494	Mm.3500	NM_011388	ENSMUSG00000023073	Slc10a2	9130221J18Rik|AI605518|ASBT|IBAT|ISBT	solute carrier family 10, member 2	protein-coding
name-12818	chr8	5859651	5859887	+	0	NA	Intergenic	RLTR9D|LTR|ERVK	-754482	NM_011388	20494	Mm.3500	NM_011388	ENSMUSG00000023073	Slc10a2	9130221J18Rik|AI605518|ASBT|IBAT|ISBT	solute carrier family 10, member 2	protein-coding
name-12819	chr8	7079815	7079910	+	0	NA	Intergenic	ORR1A1|LTR|ERVL-MaLR	1581380	NM_010111	13642	Mm.209813	NM_010111	ENSMUSG00000001300	Efnb2	ELF-2|Epl5|Eplg5|Htk-L|LERK-5|Lerk5|NLERK-1	ephrin B2	protein-coding
name-12820	chr8	7284866	7285164	+	0	NA	Intergenic	RLTR41|LTR|ERV1	1376227	NM_010111	13642	Mm.209813	NM_010111	ENSMUSG00000001300	Efnb2	ELF-2|Epl5|Eplg5|Htk-L|LERK-5|Lerk5|NLERK-1	ephrin B2	protein-coding
name-12821	chr8	7286689	7286897	+	0	NA	Intergenic	MLTR25A|LTR|ERVK	1374449	NM_010111	13642	Mm.209813	NM_010111	ENSMUSG00000001300	Efnb2	ELF-2|Epl5|Eplg5|Htk-L|LERK-5|Lerk5|NLERK-1	ephrin B2	protein-coding
name-12822	chr8	8674773	8675586	+	0	NA	intron (NM_176849, intron 3 of 3)	ORR1A2-int|LTR|ERVL-MaLR	-13937	NM_001368299	13642	Mm.209813	NM_010111	ENSMUSG00000001300	Efnb2	ELF-2|Epl5|Eplg5|Htk-L|LERK-5|Lerk5|NLERK-1	ephrin B2	protein-coding
name-12823	chr8	8774515	8774991	+	0	NA	Intergenic	RMER20B|LTR|ERVK	-84216	NM_176849	234023	Mm.251655	NM_176849	ENSMUSG00000040459	Arglu1	9430010O03Rik|C130008N12	arginine and glutamate rich 1	protein-coding
name-12824	chr8	8983305	8983548	+	0	NA	Intergenic	RMER10B|LTR|ERVL	148862	NR_045854	71249	Mm.158635	NR_045854	ENSMUSG00000108848	4933430N04Rik	-	RIKEN cDNA 4933430N04 gene	ncRNA
name-12825	chr8	9569347	9569470	+	0	NA	intron (NM_173446, intron 1 of 2)	intron (NM_173446, intron 1 of 2)	201615	NM_173446	270028	Mm.268163	NM_173446	ENSMUSG00000079157	Fam155a	6430500D16|AW121567|Tmem28	family with sequence similarity 155, member A	protein-coding
name-12826	chr8	9596105	9596676	+	0	NA	intron (NM_173446, intron 1 of 2)	intron (NM_173446, intron 1 of 2)	174633	NM_173446	270028	Mm.268163	NM_173446	ENSMUSG00000079157	Fam155a	6430500D16|AW121567|Tmem28	family with sequence similarity 155, member A	protein-coding
name-12827	chr8	10176250	10176871	+	0	NA	intron (NM_001319151, intron 1 of 34)	intron (NM_001319151, intron 1 of 34)	22649	NM_001319151	244281	Mm.422761	NM_001081397	ENSMUSG00000039057	Myo16	BM140241|C230040D10Rik|Gm1105|NYAP3|mKIAA0865	myosin XVI	protein-coding
name-12828	chr8	10665870	10666334	+	0	NA	Intergenic	Intergenic	216352	NR_040705	320014	Mm.403203	NR_040705	ENSMUSG00000109473	B930025P03Rik	-	RIKEN cDNA B930025P03 gene	ncRNA
name-12829	chr8	11227330	11227654	+	0	NA	intron (NR_133670, intron 24 of 52)	intron (NR_133670, intron 24 of 52)	-85313	NM_009932	12827	Mm.181021	NM_009932	ENSMUSG00000031503	Col4a2	Col4a-2	collagen, type IV, alpha 2	protein-coding
name-12830	chr8	11308678	11309083	+	0	NA	intron (NR_133670, intron 1 of 52)	intron (NR_133670, intron 1 of 52)	-3925	NM_009932	12827	Mm.181021	NM_009932	ENSMUSG00000031503	Col4a2	Col4a-2	collagen, type IV, alpha 2	protein-coding
name-12831	chr8	11331855	11331945	+	0	NA	intron (NM_009932, intron 3 of 47)	intron (NM_009932, intron 3 of 47)	-19074	NR_133670	12826	Mm.738	NM_009931	ENSMUSG00000031502	Col4a1	Bru|Col4a-1|Raw|Svc	collagen, type IV, alpha 1	protein-coding
name-12832	chr8	11340195	11340810	+	0	NA	intron (NM_009932, intron 3 of 47)	intron (NM_009932, intron 3 of 47)	-27676	NR_133670	12826	Mm.738	NM_009931	ENSMUSG00000031502	Col4a1	Bru|Col4a-1|Raw|Svc	collagen, type IV, alpha 1	protein-coding
name-12833	chr8	11385355	11385906	+	0	NA	intron (NM_009932, intron 4 of 47)	intron (NM_009932, intron 4 of 47)	-72804	NR_133670	12826	Mm.738	NM_009931	ENSMUSG00000031502	Col4a1	Bru|Col4a-1|Raw|Svc	collagen, type IV, alpha 1	protein-coding
name-12834	chr8	11399849	11400089	+	0	NA	intron (NM_009932, intron 6 of 47)	intron (NM_009932, intron 6 of 47)	-77960	NR_126558	102132	Mm.37632	NR_126558	ENSMUSG00000096957	E230013L22Rik	AI645545	RIKEN cDNA E230013L22 gene	ncRNA
name-12835	chr8	11400415	11400626	+	0	NA	intron (NM_009932, intron 6 of 47)	intron (NM_009932, intron 6 of 47)	-77409	NR_126558	102132	Mm.37632	NR_126558	ENSMUSG00000096957	E230013L22Rik	AI645545	RIKEN cDNA E230013L22 gene	ncRNA
name-12836	chr8	11464484	11464652	+	0	NA	intron (NM_011227, intron 1 of 1)	intron (NM_011227, intron 1 of 1)	-13361	NR_126558	102132	Mm.37632	NR_126558	ENSMUSG00000096957	E230013L22Rik	AI645545	RIKEN cDNA E230013L22 gene	ncRNA
name-12837	chr8	11530263	11530611	+	0	NA	intron (NM_024248, intron 6 of 14)	intron (NM_024248, intron 6 of 14)	20334	NM_024248	71941	Mm.196576	NM_024248	ENSMUSG00000056228	Cars2	2310051N18Rik|2410044A07Rik|D530030H10Rik|cysRS	cysteinyl-tRNA synthetase 2 (mitochondrial)(putative)	protein-coding
name-12838	chr8	11608664	11609097	+	0	NA	Intergenic	RLTR44E|LTR|ERVK	26156	NR_030781	102334	Mm.12459	NM_133971	ENSMUSG00000031508	Ankrd10	4833425P12Rik|AW549277	ankyrin repeat domain 10	protein-coding
name-12839	chr8	11627870	11628727	+	0	NA	intron (NM_001281975, intron 3 of 6)	intron (NM_001281975, intron 3 of 6)	6738	NR_030781	102334	Mm.12459	NM_133971	ENSMUSG00000031508	Ankrd10	4833425P12Rik|AW549277	ankyrin repeat domain 10	protein-coding
name-12840	chr8	11640758	11641020	+	0	NA	Intergenic	Intergenic	-5132	NM_001281974	102334	Mm.12459	NM_133971	ENSMUSG00000031508	Ankrd10	4833425P12Rik|AW549277	ankyrin repeat domain 10	protein-coding
name-12841	chr8	11642398	11642653	+	0	NA	Intergenic	RLTR25A|LTR|ERVK	-6768	NM_001281974	102334	Mm.12459	NM_133971	ENSMUSG00000031508	Ankrd10	4833425P12Rik|AW549277	ankyrin repeat domain 10	protein-coding
name-12842	chr8	11703920	11703984	+	0	NA	Intergenic	MTEa|LTR|ERVL-MaLR	-9438	NR_028307	624710	Mm.482623	NR_028307	ENSMUSG00000110177	Gm6524	EG624710	katanin p60 (ATPase-containing) subunit A1 pseudogene	pseudo
name-12843	chr8	11705184	11705391	+	0	NA	Intergenic	ORR1A2|LTR|ERVL-MaLR	-10773	NR_028307	624710	Mm.482623	NR_028307	ENSMUSG00000110177	Gm6524	EG624710	katanin p60 (ATPase-containing) subunit A1 pseudogene	pseudo
name-12844	chr8	11706176	11706473	+	0	NA	Intergenic	Intergenic	-11810	NR_028307	624710	Mm.482623	NR_028307	ENSMUSG00000110177	Gm6524	EG624710	katanin p60 (ATPase-containing) subunit A1 pseudogene	pseudo
name-12845	chr8	11708534	11708646	+	0	NA	Intergenic	Intergenic	-14076	NR_028307	624710	Mm.482623	NR_028307	ENSMUSG00000110177	Gm6524	EG624710	katanin p60 (ATPase-containing) subunit A1 pseudogene	pseudo
name-12846	chr8	11874189	11874588	+	0	NA	Intergenic	LTRIS2|LTR|ERV1	33867	NM_029326	75528	Mm.440342	NM_029326	ENSMUSG00000031512	Tex29	1700018L24Rik	testis expressed 29	protein-coding
name-12847	chr8	12036476	12036578	+	0	NA	Intergenic	Intergenic	196006	NM_029326	75528	Mm.440342	NM_029326	ENSMUSG00000031512	Tex29	1700018L24Rik	testis expressed 29	protein-coding
name-12848	chr8	12345944	12346138	+	0	NA	Intergenic	MIRb|SINE|MIR	-39730	NR_027975	434280	Mm.447484	NM_001013812	ENSMUSG00000047935	Sox1ot	EG434280|Gm5607	Sox1 overlapping transcript	ncRNA
name-12849	chr8	12379263	12379497	+	0	NA	Intergenic	Intergenic	-6391	NR_027975	434280	Mm.447484	NM_001013812	ENSMUSG00000047935	Sox1ot	EG434280|Gm5607	Sox1 overlapping transcript	ncRNA
name-12850	chr8	12455149	12455958	+	0	NA	Intergenic	RLTR41|LTR|ERV1	60034	NM_009233	20664	Mm.39088	NM_009233	ENSMUSG00000096014	Sox1	BB176347|Sox-1	SRY (sex determining region Y)-box 1	protein-coding
name-12851	chr8	12456197	12456556	+	0	NA	Intergenic	ORR1A3|LTR|ERVL-MaLR	60857	NM_009233	20664	Mm.39088	NM_009233	ENSMUSG00000096014	Sox1	BB176347|Sox-1	SRY (sex determining region Y)-box 1	protein-coding
name-12852	chr8	12466153	12466418	+	0	NA	Intergenic	Intergenic	70766	NM_009233	20664	Mm.39088	NM_009233	ENSMUSG00000096014	Sox1	BB176347|Sox-1	SRY (sex determining region Y)-box 1	protein-coding
name-12853	chr8	12495517	12495596	+	0	NA	Intergenic	Intergenic	-77480	NM_001357297	78634	Mm.116871	NM_024279	ENSMUSG00000010435	Spaca7	1700094C09Rik	sperm acrosome associated 7	protein-coding
name-12854	chr8	12499694	12500052	+	0	NA	Intergenic	Intergenic	-73163	NM_001357297	78634	Mm.116871	NM_024279	ENSMUSG00000010435	Spaca7	1700094C09Rik	sperm acrosome associated 7	protein-coding
name-12855	chr8	12510626	12511012	+	0	NA	Intergenic	Intergenic	-62217	NM_001357297	78634	Mm.116871	NM_024279	ENSMUSG00000010435	Spaca7	1700094C09Rik	sperm acrosome associated 7	protein-coding
name-12856	chr8	12529463	12529524	+	0	NA	Intergenic	Intergenic	-43543	NM_001357297	78634	Mm.116871	NM_024279	ENSMUSG00000010435	Spaca7	1700094C09Rik	sperm acrosome associated 7	protein-coding
name-12857	chr8	12545191	12545454	+	0	NA	Intergenic	Intergenic	-27714	NM_001357297	78634	Mm.116871	NM_024279	ENSMUSG00000010435	Spaca7	1700094C09Rik	sperm acrosome associated 7	protein-coding
name-12858	chr8	12545643	12545944	+	0	NA	Intergenic	Intergenic	-27243	NM_001357297	78634	Mm.116871	NM_024279	ENSMUSG00000010435	Spaca7	1700094C09Rik	sperm acrosome associated 7	protein-coding
name-12859	chr8	12547467	12547701	+	0	NA	Intergenic	Intergenic	-25452	NM_001357297	78634	Mm.116871	NM_024279	ENSMUSG00000010435	Spaca7	1700094C09Rik	sperm acrosome associated 7	protein-coding
name-12860	chr8	12575803	12576179	+	0	NA	intron (NM_001357297, intron 1 of 6)	intron (NM_001357297, intron 1 of 6)	2955	NM_024279	78634	Mm.116871	NM_024279	ENSMUSG00000010435	Spaca7	1700094C09Rik	sperm acrosome associated 7	protein-coding
name-12861	chr8	12606641	12606843	+	0	NA	Intergenic	Intergenic	33706	NM_024279	78634	Mm.116871	NM_024279	ENSMUSG00000010435	Spaca7	1700094C09Rik	sperm acrosome associated 7	protein-coding
name-12862	chr8	12644048	12644378	+	0	NA	intron (NM_198031, intron 11 of 21)	intron (NM_198031, intron 11 of 21)	27887	NM_198031	259279	Mm.142095	NM_198031	ENSMUSG00000000759	Tubgcp3	GCP3|Spc98p	tubulin, gamma complex associated protein 3	protein-coding
name-12863	chr8	12656979	12657175	+	0	NA	intron (NM_198031, intron 5 of 21)	intron (NM_198031, intron 5 of 21)	15023	NM_198031	259279	Mm.142095	NM_198031	ENSMUSG00000000759	Tubgcp3	GCP3|Spc98p	tubulin, gamma complex associated protein 3	protein-coding
name-12864	chr8	12707161	12707257	+	0	NA	non-coding (NR_033546, exon 4 of 4)	non-coding (NR_033546, exon 4 of 4)	11918	NR_033546	100038554	Mm.367723	NR_033546	ENSMUSG00000074469	Gm15348	-	predicted gene 15348	ncRNA
name-12865	chr8	12891147	12891546	+	0	NA	intron (NM_001371043, intron 2 of 29)	intron (NM_001371043, intron 2 of 29)	17540	NM_001371043
name-12866	chr8	12928625	12929447	+	0	NA	intron (NM_001371050, intron 1 of 28)	intron (NM_001371050, intron 1 of 28)	2760	NM_001371050
name-12867	chr8	12969400	12969638	+	0	NA	intron (NM_001159486, intron 2 of 29)	RLTR1B-int|LTR|ERV1	20096	NM_001159486	17207	Mm.334413	NM_178076	ENSMUSG00000031442	Mcf2l	C130040G20Rik|Dbs|Ost|mKIAA0362	mcf.2 transforming sequence-like	protein-coding
name-12868	chr8	12972975	12973078	+	0	NA	exon (NM_001371043, exon 4 of 30)	exon (NM_001371043, exon 4 of 30)	23603	NM_001159486	17207	Mm.334413	NM_178076	ENSMUSG00000031442	Mcf2l	C130040G20Rik|Dbs|Ost|mKIAA0362	mcf.2 transforming sequence-like	protein-coding
name-12869	chr8	13050658	13050877	+	0	NA	exon (NM_007972, exon 7 of 9)	exon (NM_007972, exon 7 of 9)	-10141	NM_025834	66901	Mm.441140	NM_025834	ENSMUSG00000031445	Proz	1300015B06Rik	protein Z, vitamin K-dependent plasma glycoprotein	protein-coding
name-12870	chr8	13188813	13189069	+	0	NA	TTS (NR_035494)	TTS (NR_035494)	157	NR_035494	100316713		NR_035494	ENSMUSG00000088054	Mir1968	mir-1968|mmu-mir-1968	microRNA 1968	ncRNA
name-12871	chr8	13189936	13190142	+	0	NA	promoter-TSS (NR_035494)	promoter-TSS (NR_035494)	-941	NR_035494	100316713		NR_035494	ENSMUSG00000088054	Mir1968	mir-1968|mmu-mir-1968	microRNA 1968	ncRNA
name-12872	chr8	13190445	13190645	+	0	NA	intron (NM_001368858, intron 3 of 8)	intron (NM_001368858, intron 3 of 8)	-1447	NR_035494	100316713		NR_035494	ENSMUSG00000088054	Mir1968	mir-1968|mmu-mir-1968	microRNA 1968	ncRNA
name-12873	chr8	13204326	13204650	+	0	NA	Intergenic	B3A|SINE|B2	-3864	NM_025768	66790	Mm.34901	NM_025768	ENSMUSG00000038515	Grtp1	5430401C05Rik|C81211|Tbc1d6	GH regulated TBC protein 1	protein-coding
name-12874	chr8	13208772	13209222	+	0	NA	Intergenic	Intergenic	-8373	NM_025768	66790	Mm.34901	NM_025768	ENSMUSG00000038515	Grtp1	5430401C05Rik|C81211|Tbc1d6	GH regulated TBC protein 1	protein-coding
name-12875	chr8	13305848	13306213	+	0	NA	intron (NM_001364217, intron 7 of 12)	intron (NM_001364217, intron 7 of 12)	17816	NM_001364217	234076	Mm.219813	NM_172282	ENSMUSG00000038497	Tmco3	B230339H12Rik|C87304	transmembrane and coiled-coil domains 3	protein-coding
name-12876	chr8	13433535	13433761	+	0	NA	Intergenic	Intergenic	-1811	NM_001143671	272465	Mm.250502	NM_001143671	ENSMUSG00000038457	Tmem255b	Fam70b|Gm687	transmembrane protein 255B	protein-coding
name-12877	chr8	13508925	13509318	+	0	NA	Intergenic	Intergenic	-14586	NM_019521	14456	Mm.3982	NM_019521	ENSMUSG00000031451	Gas6	Gas-6	growth arrest specific 6	protein-coding
name-12878	chr8	13541555	13541816	+	0	NA	Intergenic	Intergenic	20776	NM_001080781	66501	Mm.46136	NM_025601	ENSMUSG00000031452	1700029H14Rik	-	RIKEN cDNA 1700029H14 gene	protein-coding
name-12879	chr8	13548290	13548552	+	0	NA	Intergenic	Intergenic	14040	NM_001080781	66501	Mm.46136	NM_025601	ENSMUSG00000031452	1700029H14Rik	-	RIKEN cDNA 1700029H14 gene	protein-coding
name-12880	chr8	13594809	13595334	+	0	NA	intron (NM_009025, intron 7 of 23)	intron (NM_009025, intron 7 of 23)	-32610	NM_025601	66501	Mm.46136	NM_025601	ENSMUSG00000031452	1700029H14Rik	-	RIKEN cDNA 1700029H14 gene	protein-coding
name-12881	chr8	13600105	13600626	+	0	NA	intron (NM_009025, intron 4 of 23)	intron (NM_009025, intron 4 of 23)	-37904	NM_025601	66501	Mm.46136	NM_025601	ENSMUSG00000031452	1700029H14Rik	-	RIKEN cDNA 1700029H14 gene	protein-coding
name-12882	chr8	13601365	13601489	+	0	NA	intron (NM_009025, intron 4 of 23)	intron (NM_009025, intron 4 of 23)	-38966	NM_025601	66501	Mm.46136	NM_025601	ENSMUSG00000031452	1700029H14Rik	-	RIKEN cDNA 1700029H14 gene	protein-coding
name-12883	chr8	13612798	13612956	+	0	NA	intron (NM_009025, intron 3 of 23)	ORR1D1|LTR|ERVL-MaLR	-50416	NM_025601	66501	Mm.46136	NM_025601	ENSMUSG00000031452	1700029H14Rik	-	RIKEN cDNA 1700029H14 gene	protein-coding
name-12884	chr8	13627167	13627268	+	0	NA	intron (NM_009025, intron 2 of 23)	intron (NM_009025, intron 2 of 23)	50370	NM_009025	19414	Mm.18517	NM_009025	ENSMUSG00000031453	Rasa3	AI326412|C86362|E130011G04|GAPIII|hlb381|scat	RAS p21 protein activator 3	protein-coding
name-12885	chr8	13800056	13800454	+	0	NA	Intergenic	Intergenic	14640	NM_025924	67031	Mm.44858	NM_025924	ENSMUSG00000038398	Upf3a	2600001C03Rik|4930546M19Rik|RENT3A|UPF3	UPF3 regulator of nonsense transcripts homolog A (yeast)	protein-coding
name-12886	chr8	13836461	13836718	+	0	NA	exon (NM_153093, exon 1 of 1)	exon (NM_153093, exon 1 of 1)	1976	NM_153093	231201	Mm.423959	NM_153093	ENSMUSG00000057116	AF366264	Susp4	cDNA sequence AF366264	protein-coding
name-12887	chr8	13846035	13846339	+	0	NA	Intergenic	IAPEY2_LTR|LTR|ERVK	-7622	NM_153093	231201	Mm.423959	NM_153093	ENSMUSG00000057116	AF366264	Susp4	cDNA sequence AF366264	protein-coding
name-12888	chr8	13979820	13980577	+	0	NA	Intergenic	MER31-int|LTR|ERV1	-5124	NM_001361628	72148	Mm.5727	NM_173744	ENSMUSG00000050052	Tdrp	2610019F03Rik	testis development related protein	protein-coding
name-12889	chr8	13993510	13993786	+	0	NA	intron (NR_131137, intron 1 of 2)	intron (NR_131137, intron 1 of 2)	-5292	NR_131136	546036	Mm.31785	NR_131136	ENSMUSG00000110058	Gm5907	EG546036|Gm45519|Gm845	predicted gene 5907	ncRNA
name-12890	chr8	14014142	14014639	+	0	NA	Intergenic	Intergenic	15450	NR_131136	546036	Mm.31785	NR_131136	ENSMUSG00000110058	Gm5907	EG546036|Gm45519|Gm845	predicted gene 5907	ncRNA
name-12891	chr8	14017429	14017618	+	0	NA	Intergenic	Intergenic	18583	NR_131136	546036	Mm.31785	NR_131136	ENSMUSG00000110058	Gm5907	EG546036|Gm45519|Gm845	predicted gene 5907	ncRNA
name-12892	chr8	14276054	14276465	+	0	NA	intron (NM_001145965, intron 2 of 14)	intron (NM_001145965, intron 2 of 14)	180384	NM_172910	244310	Mm.404697	NM_172910	ENSMUSG00000047495	Dlgap2	6430596N04Rik|Dap-2|Dap2|Sapap2	DLG associated protein 2	protein-coding
name-12893	chr8	14872094	14872543	+	0	NA	Intergenic	Intergenic	-16218	NM_012000	26889	Mm.254027	NM_012000	ENSMUSG00000026317	Cln8	mnd	ceroid-lipofuscinosis, neuronal 8	protein-coding
name-12894	chr8	14905646	14905808	+	0	NA	Intergenic	Intergenic	-5936	NM_001037736	234094	Mm.240298	NM_172751	ENSMUSG00000071176	Arhgef10	6430549H08Rik|mKIAA0294	Rho guanine nucleotide exchange factor (GEF) 10	protein-coding
name-12895	chr8	14958846	14959145	+	0	NA	intron (NM_172751, intron 15 of 28)	intron (NM_172751, intron 15 of 28)	47332	NM_172751	234094	Mm.240298	NM_172751	ENSMUSG00000071176	Arhgef10	6430549H08Rik|mKIAA0294	Rho guanine nucleotide exchange factor (GEF) 10	protein-coding
name-12896	chr8	14967472	14968291	+	0	NA	intron (NM_172751, intron 18 of 28)	intron (NM_172751, intron 18 of 28)	-43144	NM_029116	74901	Mm.46675	NM_029116	ENSMUSG00000055675	Kbtbd11	2900016B01Rik|4930465M17Rik|mKIAA0711	kelch repeat and BTB (POZ) domain containing 11	protein-coding
name-12897	chr8	14985896	14986176	+	0	NA	intron (NM_172751, intron 26 of 28)	intron (NM_172751, intron 26 of 28)	-24989	NM_029116	74901	Mm.46675	NM_029116	ENSMUSG00000055675	Kbtbd11	2900016B01Rik|4930465M17Rik|mKIAA0711	kelch repeat and BTB (POZ) domain containing 11	protein-coding
name-12898	chr8	15018615	15018831	+	0	NA	intron (NM_029116, intron 1 of 1)	intron (NM_029116, intron 1 of 1)	7698	NM_029116	74901	Mm.46675	NM_029116	ENSMUSG00000055675	Kbtbd11	2900016B01Rik|4930465M17Rik|mKIAA0711	kelch repeat and BTB (POZ) domain containing 11	protein-coding
name-12899	chr8	15033684	15034695	+	0	NA	TTS (NM_029116)	TTS (NM_029116)	11889	NR_037972	434285	Mm.334425	NM_001007591	ENSMUSG00000049008	BB014433	-	expressed sequence BB014433	ncRNA
name-12900	chr8	15036274	15036641	+	0	NA	Intergenic	Intergenic	9621	NR_037972	434285	Mm.334425	NM_001007591	ENSMUSG00000049008	BB014433	-	expressed sequence BB014433	ncRNA
name-12901	chr8	15037692	15037786	+	0	NA	Intergenic	Intergenic	8339	NR_037972	434285	Mm.334425	NM_001007591	ENSMUSG00000049008	BB014433	-	expressed sequence BB014433	ncRNA
name-12902	chr8	15059983	15060236	+	0	NA	intron (NM_008664, intron 1 of 36)	intron (NM_008664, intron 1 of 36)	2456	NM_008664	17930	Mm.272115	NM_008664	ENSMUSG00000031461	Myom2	AW146149	myomesin 2	protein-coding
name-12903	chr8	15157462	15158503	+	0	NA	Intergenic	RLTR9E|LTR|ERVK	100329	NM_008664	17930	Mm.272115	NM_008664	ENSMUSG00000031461	Myom2	AW146149	myomesin 2	protein-coding
name-12904	chr8	15206130	15206298	+	0	NA	Intergenic	Intergenic	148561	NM_008664	17930	Mm.272115	NM_008664	ENSMUSG00000031461	Myom2	AW146149	myomesin 2	protein-coding
name-12905	chr8	18028088	18028654	+	0	NA	Intergenic	LTRIS2|LTR|ERV1	-492986	NM_053171	94109	Mm.436988	NM_053171	ENSMUSG00000060924	Csmd1	B930082H09|mKIAA1890	CUB and Sushi multiple domains 1	protein-coding
name-12906	chr8	18562188	18562328	+	0	NA	Intergenic	Intergenic	-32873	NM_173189	244329	Mm.235296	NM_173189	ENSMUSG00000039842	Mcph1	5430437K10Rik|BRIT1|D030046N04Rik|MCT|Tg(HLA-A2.1)1Enge	microcephaly, primary autosomal recessive 1	protein-coding
name-12907	chr8	18654759	18655091	+	0	NA	intron (NM_173189, intron 9 of 13)	intron (NM_173189, intron 9 of 13)	59794	NM_173189	244329	Mm.235296	NM_173189	ENSMUSG00000039842	Mcph1	5430437K10Rik|BRIT1|D030046N04Rik|MCT|Tg(HLA-A2.1)1Enge	microcephaly, primary autosomal recessive 1	protein-coding
name-12908	chr8	18711789	18711970	+	0	NA	intron (NM_007426, intron 2 of 8)	intron (NM_007426, intron 2 of 8)	29683	NM_007426	11601	Mm.439874	NM_007426	ENSMUSG00000031465	Angpt2	Agpt2|Ang-2|Ang2	angiopoietin 2	protein-coding
name-12909	chr8	18853076	18853161	+	0	NA	intron (NM_026792, intron 1 of 7)	RMER1B|Other|Other	6839	NM_026792	52123	Mm.24117	NM_026792	ENSMUSG00000031467	Agpat5	1110013A05Rik|D8Ertd319e	1-acylglycerol-3-phosphate O-acyltransferase 5 (lysophosphatidic acid acyltransferase, epsilon)	protein-coding
name-12910	chr8	18906302	18906737	+	0	NA	Intergenic	Intergenic	44352	NM_001286469	319581	Mm.111354	NM_176951	ENSMUSG00000039814	Xkr5	5430438H03Rik|XRG5	X-linked Kx blood group related 5	protein-coding
name-12911	chr8	18906914	18907553	+	0	NA	Intergenic	Intergenic	43638	NM_001286469	319581	Mm.111354	NM_176951	ENSMUSG00000039814	Xkr5	5430438H03Rik|XRG5	X-linked Kx blood group related 5	protein-coding
name-12912	chr8	18937407	18938227	+	0	NA	intron (NM_001113350, intron 5 of 6)	MER67B|LTR|ERV1	13054	NM_001286469	319581	Mm.111354	NM_176951	ENSMUSG00000039814	Xkr5	5430438H03Rik|XRG5	X-linked Kx blood group related 5	protein-coding
name-12913	chr8	19201851	19202085	+	0	NA	TTS (NM_019728)	TTS (NM_019728)	3264	NM_019728	56519	Mm.45276	NM_019728	ENSMUSG00000059230	Defb4	2310001F05Rik|BD-4	defensin beta 4	protein-coding
name-12914	chr8	19298473	19298731	+	0	NA	Intergenic	RLTR9E|LTR|ERVK	-2075	NR_002881	654456	Mm.422382	NR_002881	ENSMUSG00000081154	Defa-ps13	Defb54-ps	defensin, alpha, pseudogene 13	pseudo
name-12915	chr8	19468911	19469305	+	0	NA	Intergenic	RLTR9D|LTR|ERVK	-21502	NM_153108	244334	Mm.390008	NM_153108	ENSMUSG00000031471	Defb8	BD-8|Defr1	defensin beta 8	protein-coding
name-12916	chr8	19698562	19699000	+	0	NA	Intergenic	Intergenic	-30795	NM_001039553	626415	Mm.425517	NM_001039553	ENSMUSG00000096265	4930467E23Rik	TSAP	RIKEN cDNA 4930467E23 gene	protein-coding
name-12917	chr8	19941101	19941282	+	0	NA	intron (NM_001270553, intron 6 of 9).2	Lx4A|LINE|L1	211615	NM_001270553	100861668	Mm.491087	NM_001270553	ENSMUSG00000095294	Gm21119	-	predicted gene, 21119	protein-coding
name-12918	chr8	20266842	20267296	+	0	NA	Intergenic	Intergenic	30363	NR_030708	547150	Mm.359054	NR_030708	ENSMUSG00000071796	6820431F20Rik	-	cadherin 11 pseudogene	pseudo
name-12919	chr8	20267482	20267849	+	0	NA	TTS (NR_030708)	TTS (NR_030708)	29767	NR_030708	547150	Mm.359054	NR_030708	ENSMUSG00000071796	6820431F20Rik	-	cadherin 11 pseudogene	pseudo
name-12920	chr8	20394548	20395468	+	0	NA	intron (NR_028428, intron 5 of 5)	intron (NR_028428, intron 5 of 5)	29806	NR_028428	381598	Mm.359054	NM_001024708	ENSMUSG00000071793	2610005L07Rik	2810038F24Rik|6720476A01Rik	cadherin 11 pseudogene	pseudo
name-12921	chr8	21956507	21956895	+	0	NA	Intergenic	B1_Mus2|SINE|Alu	-2013	NM_001081662	97476	Mm.297693	NM_001081662	ENSMUSG00000079112	Fam90a1a	C86695	family with sequence similarity 90, member A1A	protein-coding
name-12922	chr8	22486596	22486948	+	0	NA	intron (NM_011394, intron 1 of 10)	intron (NM_011394, intron 1 of 10)	-9893	NM_001012667	102032	Mm.378231	NM_001012667	ENSMUSG00000031534	Smim19	AI316807|BG694986|EST-c39	small integral membrane protein 19	protein-coding
name-12923	chr8	22750978	22751108	+	0	NA	Intergenic	Intergenic	-6679	NM_008872	18791	Mm.154660	NM_008872	ENSMUSG00000031538	Plat	AU020998|AW212668|D8Ertd2e|tPA	plasminogen activator, tissue	protein-coding
name-12924	chr8	22794870	22795193	+	0	NA	intron (NM_029505, intron 4 of 8)	ORR1A4|LTR|ERVL-MaLR	10623	NM_001122820	64933	Mm.390023	NM_029505	ENSMUSG00000031539	Ap3m2	5830445E16Rik|AP-3B	adaptor-related protein complex 3, mu 2 subunit	protein-coding
name-12925	chr8	22823090	22823394	+	0	NA	Intergenic	RLTR41A2|LTR|ERV1	-17588	NM_029505	64933	Mm.390023	NM_029505	ENSMUSG00000031539	Ap3m2	5830445E16Rik|AP-3B	adaptor-related protein complex 3, mu 2 subunit	protein-coding
name-12926	chr8	22825245	22825444	+	0	NA	Intergenic	(CAGG)n|Simple_repeat|Simple_repeat	-19690	NM_029505	64933	Mm.390023	NM_029505	ENSMUSG00000031539	Ap3m2	5830445E16Rik|AP-3B	adaptor-related protein complex 3, mu 2 subunit	protein-coding
name-12927	chr8	22927710	22927971	+	0	NA	intron (NM_001081149, intron 13 of 17)	ORR1A2|LTR|ERVL-MaLR	-46996	NM_001110783	11733	Mm.334444	NM_031158	ENSMUSG00000031543	Ank1	Ank-1|nb|pale	ankyrin 1, erythroid	protein-coding
name-12928	chr8	23072606	23072899	+	0	NA	intron (NR_102385, intron 2 of 45)	intron (NR_102385, intron 2 of 45)	14493	NM_031158	11733	Mm.334444	NM_031158	ENSMUSG00000031543	Ank1	Ank-1|nb|pale	ankyrin 1, erythroid	protein-coding
name-12929	chr8	23152702	23152947	+	0	NA	promoter-TSS (NM_029002)	promoter-TSS (NM_029002)	-447	NM_029002	74561	Mm.290028	NM_029002	ENSMUSG00000063672	Nkx6-3	9130417I07Rik|Nkx6.3	NK6 homeobox 3	protein-coding
name-12930	chr8	23153772	23153977	+	0	NA	exon (NM_029002, exon 1 of 3)	exon (NM_029002, exon 1 of 3)	603	NM_029002	74561	Mm.290028	NM_029002	ENSMUSG00000063672	Nkx6-3	9130417I07Rik|Nkx6.3	NK6 homeobox 3	protein-coding
name-12931	chr8	23162581	23163579	+	0	NA	Intergenic	Intergenic	9809	NM_029002	74561	Mm.290028	NM_029002	ENSMUSG00000063672	Nkx6-3	9130417I07Rik|Nkx6.3	NK6 homeobox 3	protein-coding
name-12932	chr8	23166173	23166342	+	0	NA	Intergenic	Intergenic	12986	NM_029002	74561	Mm.290028	NM_029002	ENSMUSG00000063672	Nkx6-3	9130417I07Rik|Nkx6.3	NK6 homeobox 3	protein-coding
name-12933	chr8	23189217	23189674	+	0	NA	intron (NM_018743, intron 2 of 12)	intron (NM_018743, intron 2 of 12)	19008	NM_018743	102247	Mm.200898	NM_018743	ENSMUSG00000031545	Gpat4	AU041707|AW545732|Agpat6|Tsarg7	glycerol-3-phosphate acyltransferase 4	protein-coding
name-12934	chr8	23194440	23194639	+	0	NA	intron (NM_018743, intron 1 of 12)	intron (NM_018743, intron 1 of 12)	13914	NM_018743	102247	Mm.200898	NM_018743	ENSMUSG00000031545	Gpat4	AU041707|AW545732|Agpat6|Tsarg7	glycerol-3-phosphate acyltransferase 4	protein-coding
name-12935	chr8	23225967	23226553	+	0	NA	TTS (NM_024240)	TTS (NM_024240)	11408	NM_024240	109145	Mm.27945	NM_024240	ENSMUSG00000031546	Gins4	2810037C03Rik|4933405K01Rik|Sld5	GINS complex subunit 4 (Sld5 homolog)	protein-coding
name-12936	chr8	23383949	23384287	+	0	NA	Intergenic	Intergenic	-27384	NM_013834	20377	Mm.281691	NM_013834	ENSMUSG00000031548	Sfrp1	2210415K03Rik|AW011917|AW107218|AW742929|sFRP-1	secreted frizzled-related protein 1	protein-coding
name-12937	chr8	23560989	23561164	+	0	NA	Intergenic	RMER17C|LTR|ERVK	-108585	NM_177086	320158	Mm.121274	NM_177086	ENSMUSG00000037492	Zmat4	9630048M01Rik	zinc finger, matrin type 4	protein-coding
name-12938	chr8	23567649	23568721	+	0	NA	Intergenic	RLTR41C|LTR|ERV1	-101476	NM_177086	320158	Mm.121274	NM_177086	ENSMUSG00000037492	Zmat4	9630048M01Rik	zinc finger, matrin type 4	protein-coding
name-12939	chr8	23683021	23683479	+	0	NA	intron (NM_177086, intron 1 of 6)	intron (NM_177086, intron 1 of 6)	13589	NM_001277239	320158	Mm.121274	NM_177086	ENSMUSG00000037492	Zmat4	9630048M01Rik	zinc finger, matrin type 4	protein-coding
name-12940	chr8	23696388	23696730	+	0	NA	intron (NM_177086, intron 1 of 6)	intron (NM_177086, intron 1 of 6)	26898	NM_001277239	320158	Mm.121274	NM_177086	ENSMUSG00000037492	Zmat4	9630048M01Rik	zinc finger, matrin type 4	protein-coding
name-12941	chr8	24042891	24043153	+	0	NA	intron (NM_177086, intron 6 of 6)	intron (NM_177086, intron 6 of 6)	373361	NM_001277239	320158	Mm.121274	NM_177086	ENSMUSG00000037492	Zmat4	9630048M01Rik	zinc finger, matrin type 4	protein-coding
name-12942	chr8	24050909	24051348	+	0	NA	intron (NM_177086, intron 6 of 6)	intron (NM_177086, intron 6 of 6)	381467	NM_001277239	320158	Mm.121274	NM_177086	ENSMUSG00000037492	Zmat4	9630048M01Rik	zinc finger, matrin type 4	protein-coding
name-12943	chr8	24110363	24110738	+	0	NA	Intergenic	RMER21B|LTR|ERV1	328396	NM_026931	69068	Mm.25775	NM_026931	ENSMUSG00000056313	Tcim	1110065B09Rik|1810011O10Rik|AW121743|AW321058	transcriptional and immune response regulator	protein-coding
name-12944	chr8	24122725	24123208	+	0	NA	Intergenic	Intergenic	315980	NM_026931	69068	Mm.25775	NM_026931	ENSMUSG00000056313	Tcim	1110065B09Rik|1810011O10Rik|AW121743|AW321058	transcriptional and immune response regulator	protein-coding
name-12945	chr8	24204300	24204809	+	0	NA	Intergenic	Intergenic	234392	NM_026931	69068	Mm.25775	NM_026931	ENSMUSG00000056313	Tcim	1110065B09Rik|1810011O10Rik|AW121743|AW321058	transcriptional and immune response regulator	protein-coding
name-12946	chr8	24240609	24240819	+	0	NA	Intergenic	B3|SINE|B2	198232	NM_026931	69068	Mm.25775	NM_026931	ENSMUSG00000056313	Tcim	1110065B09Rik|1810011O10Rik|AW121743|AW321058	transcriptional and immune response regulator	protein-coding
name-12947	chr8	24278576	24278718	+	0	NA	Intergenic	Intergenic	160299	NM_026931	69068	Mm.25775	NM_026931	ENSMUSG00000056313	Tcim	1110065B09Rik|1810011O10Rik|AW121743|AW321058	transcriptional and immune response regulator	protein-coding
name-12948	chr8	24347410	24347540	+	0	NA	Intergenic	ORR1A1|LTR|ERVL-MaLR	91471	NM_026931	69068	Mm.25775	NM_026931	ENSMUSG00000056313	Tcim	1110065B09Rik|1810011O10Rik|AW121743|AW321058	transcriptional and immune response regulator	protein-coding
name-12949	chr8	24353927	24354192	+	0	NA	Intergenic	Intergenic	84887	NM_026931	69068	Mm.25775	NM_026931	ENSMUSG00000056313	Tcim	1110065B09Rik|1810011O10Rik|AW121743|AW321058	transcriptional and immune response regulator	protein-coding
name-12950	chr8	24359085	24359590	+	0	NA	Intergenic	Intergenic	79609	NM_026931	69068	Mm.25775	NM_026931	ENSMUSG00000056313	Tcim	1110065B09Rik|1810011O10Rik|AW121743|AW321058	transcriptional and immune response regulator	protein-coding
name-12951	chr8	24407089	24407356	+	0	NA	Intergenic	Intergenic	31724	NM_026931	69068	Mm.25775	NM_026931	ENSMUSG00000056313	Tcim	1110065B09Rik|1810011O10Rik|AW121743|AW321058	transcriptional and immune response regulator	protein-coding
name-12952	chr8	24412201	24412366	+	0	NA	Intergenic	RLTR12E|LTR|ERVK	26663	NM_026931	69068	Mm.25775	NM_026931	ENSMUSG00000056313	Tcim	1110065B09Rik|1810011O10Rik|AW121743|AW321058	transcriptional and immune response regulator	protein-coding
name-12953	chr8	24419314	24420156	+	0	NA	Intergenic	Intergenic	19211	NM_026931	69068	Mm.25775	NM_026931	ENSMUSG00000056313	Tcim	1110065B09Rik|1810011O10Rik|AW121743|AW321058	transcriptional and immune response regulator	protein-coding
name-12954	chr8	24420395	24420748	+	0	NA	Intergenic	Intergenic	18375	NM_026931	69068	Mm.25775	NM_026931	ENSMUSG00000056313	Tcim	1110065B09Rik|1810011O10Rik|AW121743|AW321058	transcriptional and immune response regulator	protein-coding
name-12955	chr8	24561661	24562206	+	0	NA	intron (NM_145949, intron 1 of 9)	LTRIS2|LTR|ERV1	14400	NM_145949	209176	Mm.219580	NM_145949	ENSMUSG00000031549	Ido2	AI265623|C230043N17Rik|Ido-2|Indol1	indoleamine 2,3-dioxygenase 2	protein-coding
name-12956	chr8	24573255	24573405	+	0	NA	intron (NM_145949, intron 1 of 9)	intron (NM_145949, intron 1 of 9)	3003	NM_145949	209176	Mm.219580	NM_145949	ENSMUSG00000031549	Ido2	AI265623|C230043N17Rik|Ido-2|Indol1	indoleamine 2,3-dioxygenase 2	protein-coding
name-12957	chr8	24903460	24903830	+	0	NA	intron (NM_001293693, intron 9 of 19)	intron (NM_001293693, intron 9 of 19)	45159	NM_001293693	353188	Mm.269223	NM_153397	ENSMUSG00000037437	Adam32	-	a disintegrin and metallopeptidase domain 32	protein-coding
name-12958	chr8	24917459	24917704	+	0	NA	intron (NM_001293693, intron 6 of 19)	RLTR13B1|LTR|ERVK	31223	NM_001293693	353188	Mm.269223	NM_153397	ENSMUSG00000037437	Adam32	-	a disintegrin and metallopeptidase domain 32	protein-coding
name-12959	chr8	24957290	24958041	+	0	NA	intron (NM_007404, intron 21 of 22)	L1M2|LINE|L1	-8861	NM_153397	353188	Mm.269223	NM_153397	ENSMUSG00000037437	Adam32	-	a disintegrin and metallopeptidase domain 32	protein-coding
name-12960	chr8	25087659	25088078	+	0	NA	intron (NM_031257, intron 2 of 11)	intron (NM_031257, intron 2 of 11)	13943	NM_031257	83436	Mm.261122	NM_031257	ENSMUSG00000031557	Plekha2	6430512N22Rik|AI851530|AU041791|TAPP2|W91773	pleckstrin homology domain-containing, family A (phosphoinositide binding specific) member 2	protein-coding
name-12961	chr8	25110089	25110307	+	0	NA	TTS (NR_155282)	TTS (NR_155282)	8019	NR_155282	74744	Mm.117802	NR_155282		5830408C22Rik	2700026D01Rik	RIKEN cDNA 5830408C22 gene	ncRNA
name-12962	chr8	25216245	25216701	+	0	NA	Intergenic	ID2|SINE|ID	-14931	NM_177089	320165	Mm.308452	NM_177089	ENSMUSG00000065954	Tacc1	4833447E04Rik|AA960202|B230378H13Rik	transforming, acidic coiled-coil containing protein 1	protein-coding
name-12963	chr8	25228687	25228820	+	0	NA	Intergenic	ORR1A1|LTR|ERVL-MaLR	-27211	NM_177089	320165	Mm.308452	NM_177089	ENSMUSG00000065954	Tacc1	4833447E04Rik|AA960202|B230378H13Rik	transforming, acidic coiled-coil containing protein 1	protein-coding
name-12964	chr8	25230145	25230359	+	0	NA	Intergenic	Intergenic	-28710	NM_177089	320165	Mm.308452	NM_177089	ENSMUSG00000065954	Tacc1	4833447E04Rik|AA960202|B230378H13Rik	transforming, acidic coiled-coil containing protein 1	protein-coding
name-12965	chr8	25237047	25237419	+	0	NA	Intergenic	Intergenic	-35691	NM_177089	320165	Mm.308452	NM_177089	ENSMUSG00000065954	Tacc1	4833447E04Rik|AA960202|B230378H13Rik	transforming, acidic coiled-coil containing protein 1	protein-coding
name-12966	chr8	25331629	25331936	+	0	NA	Intergenic	Intergenic	-25512	NR_040352	74489	Mm.256468	NR_040352	ENSMUSG00000110140	5430421F17Rik	-	RIKEN cDNA 5430421F17 gene	ncRNA
name-12967	chr8	25335160	25335627	+	0	NA	Intergenic	BGLII|LTR|ERVK	-29123	NR_040352	74489	Mm.256468	NR_040352	ENSMUSG00000110140	5430421F17Rik	-	RIKEN cDNA 5430421F17 gene	ncRNA
name-12968	chr8	25338940	25339073	+	0	NA	Intergenic	ORR1D2|LTR|ERVL-MaLR	-32736	NR_040352	74489	Mm.256468	NR_040352	ENSMUSG00000110140	5430421F17Rik	-	RIKEN cDNA 5430421F17 gene	ncRNA
name-12969	chr8	25531259	25531667	+	0	NA	intron (NM_001079908, intron 1 of 17)	intron (NM_001079908, intron 1 of 17)	12704	NM_001079909	14182	Mm.265716	NM_010206	ENSMUSG00000031565	Fgfr1	AW208770|Eask|FGFR-I|FLG|Fgfr-1|Flt-2|Fr1|Hspy|MFR|bFGF-R-1|c-fgr	fibroblast growth factor receptor 1	protein-coding
name-12970	chr8	25675397	25675724	+	0	NA	TTS (NM_001308482)	TTS (NM_001308482)	34983	NM_001081269	234135	Mm.217337	NM_001001735	ENSMUSG00000054823	Nsd3	6720429E03|A530023P05|AI528490|WHISTLE|Whsc1l1	nuclear receptor binding SET domain protein 3	protein-coding
name-12971	chr8	25834280	25834586	+	0	NA	intron (NM_001359012, intron 5 of 16)	intron (NM_001359012, intron 5 of 16)	6024	NM_001286207	23808	Mm.27706	NM_011791	ENSMUSG00000031575	Ash2l	-	ASH2 like histone lysine methyltransferase complex subunit	protein-coding
name-12972	chr8	25899158	25899532	+	0	NA	intron (NM_008432, intron 16 of 26)	ORR1B2|LTR|ERVL-MaLR	49722	NM_008432	16532	Mm.289679	NM_008432	ENSMUSG00000031576	Kcnu1	Kcnma3|Slo3|mSlo3	potassium channel, subfamily U, member 1	protein-coding
name-12973	chr8	26053871	26054342	+	0	NA	intron (NM_207659, intron 15 of 21)	LTRIS2|LTR|ERV1	-28503	NR_110583	76604	Mm.437190	NR_110583	ENSMUSG00000085437	1700047A11Rik	4930554C15Rik	RIKEN cDNA 1700047A11 gene	ncRNA
name-12974	chr8	26362060	26362908	+	0	NA	Intergenic	Intergenic	204315	NM_199042	73754	Mm.383241	NM_199042	ENSMUSG00000037214	Thap1	4833431A01Rik|AW490810	THAP domain containing, apoptosis associated protein 1	protein-coding
name-12975	chr8	26447803	26448422	+	0	NA	Intergenic	Intergenic	289943	NM_199042	73754	Mm.383241	NM_199042	ENSMUSG00000037214	Thap1	4833431A01Rik|AW490810	THAP domain containing, apoptosis associated protein 1	protein-coding
name-12976	chr8	26642233	26642366	+	0	NA	Intergenic	L1M2|LINE|L1	182124	NR_045904	72316	Mm.490534	NR_045904	ENSMUSG00000100335	2310008N11Rik	-	RIKEN cDNA 2310008N11 gene	ncRNA
name-12977	chr8	26645410	26645785	+	0	NA	Intergenic	RLTR9E|LTR|ERVK	178826	NR_045904	72316	Mm.490534	NR_045904	ENSMUSG00000100335	2310008N11Rik	-	RIKEN cDNA 2310008N11 gene	ncRNA
name-12978	chr8	26760732	26761089	+	0	NA	Intergenic	Intergenic	63513	NR_045904	72316	Mm.490534	NR_045904	ENSMUSG00000100335	2310008N11Rik	-	RIKEN cDNA 2310008N11 gene	ncRNA
name-12979	chr8	27153493	27154351	+	0	NA	intron (NM_001080813, intron 3 of 5)	intron (NM_001080813, intron 3 of 5)	11012	NR_045840	71082	Mm.395259	NR_045840		4933416M07Rik	-	RIKEN cDNA 4933416M07 gene	ncRNA
name-12980	chr8	27241441	27241678	+	0	NA	Intergenic	Lx8b|LINE|L1	-11971	NM_013462	11556	Mm.278475	NM_013462	ENSMUSG00000031489	Adrb3	Adrb-3|beta 3-AR	adrenergic receptor, beta 3	protein-coding
name-12981	chr8	27271067	27271468	+	0	NA	intron (NM_007918, intron 1 of 2)	intron (NM_007918, intron 1 of 2)	10940	NM_007918	13685	Mm.6700	NM_007918	ENSMUSG00000031490	Eif4ebp1	4e-bp1|AA959816|PHAS-I	eukaryotic translation initiation factor 4E binding protein 1	protein-coding
name-12982	chr8	27658801	27659284	+	0	NA	Intergenic	RLTR9D|LTR|ERVK	211372	NM_027618	70952	Mm.158160	NM_026256	ENSMUSG00000063932	Poteg	4921537P18Rik|4930456F22Rik|Gsarp1|Gsarp2	POTE ankyrin domain family, member G	protein-coding
name-12983	chr8	28740794	28741121	+	0	NA	intron (NM_153135, intron 8 of 17)	intron (NM_153135, intron 8 of 17)	478679	NM_001347499	210801	Mm.248433	NM_153135	ENSMUSG00000063626	Unc5d	D930029E11Rik|Unc5h4|mKIAA1777	unc-5 netrin receptor D	protein-coding
name-12984	chr8	28742005	28742589	+	0	NA	intron (NM_153135, intron 7 of 17)	intron (NM_153135, intron 7 of 17)	477339	NM_001347499	210801	Mm.248433	NM_153135	ENSMUSG00000063626	Unc5d	D930029E11Rik|Unc5h4|mKIAA1777	unc-5 netrin receptor D	protein-coding
name-12985	chr8	28770057	28770243	+	0	NA	intron (NM_153135, intron 4 of 17)	intron (NM_153135, intron 4 of 17)	449486	NM_001347499	210801	Mm.248433	NM_153135	ENSMUSG00000063626	Unc5d	D930029E11Rik|Unc5h4|mKIAA1777	unc-5 netrin receptor D	protein-coding
name-12986	chr8	28894259	28894320	+	0	NA	intron (NM_153135, intron 1 of 17)	intron (NM_153135, intron 1 of 17)	325347	NM_001347499	210801	Mm.248433	NM_153135	ENSMUSG00000063626	Unc5d	D930029E11Rik|Unc5h4|mKIAA1777	unc-5 netrin receptor D	protein-coding
name-12987	chr8	32044453	32045135	+	0	NA	Intergenic	Intergenic	-35290	NM_001364421	211323	Mm.153432	NM_178591	ENSMUSG00000062991	Nrg1	6030402G23Rik|ARIA|D230005F13Rik|GGF|GGFII|HRG|HRGalpha|Hgl|NDF|SMDF	neuregulin 1	protein-coding
name-12988	chr8	33500874	33501043	+	0	NA	Intergenic	MTEa|LTR|ERVL-MaLR	16647	NR_033589	628431	Mm.376526	NR_033589		Hmgb1-rs17	Hmg1-rs17	high mobility group box 1, related sequence 17	pseudo
name-12989	chr8	33662649	33663285	+	0	NA	intron (NM_010344, intron 1 of 12)	intron (NM_010344, intron 1 of 12)	9729	NM_010344	14782	Mm.283573	NM_010344	ENSMUSG00000031584	Gsr	AI325518|D8Ertd238e|Gr-1|Gr1	glutathione reductase	protein-coding
name-12990	chr8	33786362	33786862	+	0	NA	intron (NM_001042674, intron 7 of 7)	intron (NM_001042674, intron 7 of 7)	-38842	NM_001206849	72632	Mm.443483	NM_001206849	ENSMUSG00000094500	Smim18	2700090O03Rik|AI835723	small integral membrane protein 18	protein-coding
name-12991	chr8	33841825	33842486	+	0	NA	intron (NM_001042675, intron 4 of 6)	intron (NM_001042675, intron 4 of 6)	87708	NM_019733	19663	Mm.323997	NM_019733	ENSMUSG00000031586	Rbpms	2010300K22Rik|2700019M19Rik|AU017537|RBP-MS|hermes	RNA binding protein gene with multiple splicing	protein-coding
name-12992	chr8	33880064	33880253	+	0	NA	intron (NM_001042675, intron 1 of 6)	intron (NM_001042675, intron 1 of 6)	49705	NM_019733	19663	Mm.323997	NM_019733	ENSMUSG00000031586	Rbpms	2010300K22Rik|2700019M19Rik|AU017537|RBP-MS|hermes	RNA binding protein gene with multiple splicing	protein-coding
name-12993	chr8	33885477	33886170	+	0	NA	intron (NM_001042675, intron 1 of 6)	intron (NM_001042675, intron 1 of 6)	44040	NM_019733	19663	Mm.323997	NM_019733	ENSMUSG00000031586	Rbpms	2010300K22Rik|2700019M19Rik|AU017537|RBP-MS|hermes	RNA binding protein gene with multiple splicing	protein-coding
name-12994	chr8	33898170	33898555	+	0	NA	intron (NM_001042675, intron 1 of 6)	intron (NM_001042675, intron 1 of 6)	31501	NM_019733	19663	Mm.323997	NM_019733	ENSMUSG00000031586	Rbpms	2010300K22Rik|2700019M19Rik|AU017537|RBP-MS|hermes	RNA binding protein gene with multiple splicing	protein-coding
name-12995	chr8	34047950	34048373	+	0	NA	Intergenic	Intergenic	59653	NM_001293758	22428	Mm.150373	NM_011722	ENSMUSG00000031516	Dctn6	AU044699|WS-3|p27	dynactin 6	protein-coding
name-12996	chr8	34281246	34281739	+	0	NA	Intergenic	RMER4B|LTR|ERVK	-114780	NR_105820	102465211		NR_105820	ENSMUSG00000098785	Mir6395	Gm27561|mmu-mir-6395	microRNA 6395	ncRNA
name-12997	chr8	34286016	34286527	+	0	NA	Intergenic	LTRIS2|LTR|ERV1	-119559	NR_105820	102465211		NR_105820	ENSMUSG00000098785	Mir6395	Gm27561|mmu-mir-6395	microRNA 6395	ncRNA
name-12998	chr8	34473839	34474061	+	0	NA	Intergenic	Intergenic	166366	NR_040706	330734	Mm.149998	NR_040706	ENSMUSG00000109819	B930018H19Rik	B930018H19	RIKEN cDNA B930018H19 gene	ncRNA
name-12999	chr8	34622459	34622869	+	0	NA	intron (NR_040706, intron 1 of 4)	intron (NR_040706, intron 1 of 4)	17652	NR_040706	330734	Mm.149998	NR_040706	ENSMUSG00000109819	B930018H19Rik	B930018H19	RIKEN cDNA B930018H19 gene	ncRNA
name-13000	chr8	34824495	34824654	+	0	NA	Intergenic	Intergenic	16964	NM_176933	319520	Mm.170276	NM_176933	ENSMUSG00000031530	Dusp4	2700078F24Rik|AI844617|BB104621|E130306H24Rik|MKP2	dual specificity phosphatase 4	protein-coding
name-13001	chr8	34922545	34922966	+	0	NA	intron (NM_175091, intron 2 of 26)	intron (NM_175091, intron 2 of 26)	42935	NM_175091	21951	Mm.88364	NM_175091	ENSMUSG00000031529	Tnks	4930554K12Rik|AI662855|ARTD5|C86528|D130072O21Rik|TANK1|mTNKS1	tankyrase, TRF1-interacting ankyrin-related ADP-ribose polymerase	protein-coding
name-13002	chr8	35101636	35102296	+	0	NA	Intergenic	ORR1B1|LTR|ERVL-MaLR	-136276	NM_175091	21951	Mm.88364	NM_175091	ENSMUSG00000031529	Tnks	4930554K12Rik|AI662855|ARTD5|C86528|D130072O21Rik|TANK1|mTNKS1	tankyrase, TRF1-interacting ankyrin-related ADP-ribose polymerase	protein-coding
name-13003	chr8	35123345	35123806	+	0	NA	Intergenic	Intergenic	-157885	NM_175091	21951	Mm.88364	NM_175091	ENSMUSG00000031529	Tnks	4930554K12Rik|AI662855|ARTD5|C86528|D130072O21Rik|TANK1|mTNKS1	tankyrase, TRF1-interacting ankyrin-related ADP-ribose polymerase	protein-coding
name-13004	chr8	35943725	35944267	+	0	NA	Intergenic	Intergenic	-61039	NR_046181	330737	Mm.381743	NR_046181	ENSMUSG00000109761	5430403N17Rik	5430403N17	RIKEN cDNA 5430403N17 gene	ncRNA
name-13005	chr8	36218294	36218784	+	0	NA	intron (NM_001081150, intron 11 of 11)	intron (NM_001081150, intron 11 of 11)	30820	NM_001081150	244421	Mm.324032	NM_001081150	ENSMUSG00000039633	Lonrf1	-	LON peptidase N-terminal domain and ring finger 1	protein-coding
name-13006	chr8	36272223	36272299	+	0	NA	Intergenic	Lx8|LINE|L1	-22902	NM_001081150	244421	Mm.324032	NM_001081150	ENSMUSG00000039633	Lonrf1	-	LON peptidase N-terminal domain and ring finger 1	protein-coding
name-13007	chr8	36478640	36479081	+	0	NA	Intergenic	RLTR45|LTR|ERVK	-10331	NM_176952	319582	Mm.180924	NM_176952	ENSMUSG00000039620	Trmt9b	6430573F11Rik|Kiaa1456|TRM9L	tRNA methyltransferase 9B	protein-coding
name-13008	chr8	36550126	36550511	+	0	NA	Intergenic	Intergenic	61127	NM_176952	319582	Mm.180924	NM_176952	ENSMUSG00000039620	Trmt9b	6430573F11Rik|Kiaa1456|TRM9L	tRNA methyltransferase 9B	protein-coding
name-13009	chr8	36576745	36577103	+	0	NA	intron (NM_015802, intron 9 of 13)	intron (NM_015802, intron 9 of 13)	37019	NM_015802	50768	Mm.125155	NM_015802	ENSMUSG00000031523	Dlc1	A730069N07Rik|Arhgap7|HP|STARD12|dlc-1	deleted in liver cancer 1	protein-coding
name-13010	chr8	38725283	38725579	+	0	NA	Intergenic	Intergenic	-63923	NM_145841	244431	Mm.210388	NM_145841	ENSMUSG00000039539	Sgcz	C230085N17Rik	sarcoglycan zeta	protein-coding
name-13011	chr8	39328953	39329695	+	0	NA	intron (NR_044988, intron 2 of 3)	RMER15|LTR|ERVL	31344	NR_044988	621335	Mm.208080	NR_044988	ENSMUSG00000109827	Gm6213	EG621335	predicted gene 6213	ncRNA
name-13012	chr8	39344888	39344981	+	0	NA	intron (NR_044988, intron 2 of 3)	MERV1_LTR|LTR|ERV1	46954	NR_044988	621335	Mm.208080	NR_044988	ENSMUSG00000109827	Gm6213	EG621335	predicted gene 6213	ncRNA
name-13013	chr8	40617700	40618273	+	0	NA	intron (NM_001040699, intron 1 of 13)	intron (NM_001040699, intron 1 of 13)	16806	NM_001040699	54384	Mm.294871	NM_019433	ENSMUSG00000039431	Mtmr7	-	myotubularin related protein 7	protein-coding
name-13014	chr8	40648032	40648258	+	0	NA	Intergenic	Intergenic	-13353	NM_001040699	54384	Mm.294871	NM_019433	ENSMUSG00000039431	Mtmr7	-	myotubularin related protein 7	protein-coding
name-13015	chr8	40650163	40650858	+	0	NA	Intergenic	RLTR41A2|LTR|ERV1	-15718	NM_001040699	54384	Mm.294871	NM_019433	ENSMUSG00000039431	Mtmr7	-	myotubularin related protein 7	protein-coding
name-13016	chr8	40744253	40744380	+	0	NA	Intergenic	IAPLTR4|LTR|ERVK	-7892	NM_011781	23793	Mm.483208	NM_011781	ENSMUSG00000071937	Adam25	-	a disintegrin and metallopeptidase domain 25 (testase 2)	protein-coding
name-13017	chr8	40846582	40846720	+	0	NA	Intergenic	RLTR13B1|LTR|ERVK	-15716	NM_001044740	11988	Mm.4676	NM_007514	ENSMUSG00000031596	Slc7a2	20.5|AI158848|Atrc2|CAT-2|Cat2|Tea	solute carrier family 7 (cationic amino acid transporter, y+ system), member 2	protein-coding
name-13018	chr8	40962944	40963977	+	0	NA	intron (NM_026840, intron 2 of 5)	intron (NM_026840, intron 2 of 5)	37227	NM_026840	68797	Mm.284246	NM_026840	ENSMUSG00000031595	Pdgfrl	1110039P19Rik|AV013190	platelet-derived growth factor receptor-like	protein-coding
name-13019	chr8	40964529	40964811	+	0	NA	intron (NM_026840, intron 2 of 5)	intron (NM_026840, intron 2 of 5)	38437	NM_026840	68797	Mm.284246	NM_026840	ENSMUSG00000031595	Pdgfrl	1110039P19Rik|AV013190	platelet-derived growth factor receptor-like	protein-coding
name-13020	chr8	41017665	41017939	+	0	NA	promoter-TSS (NR_015457)	promoter-TSS (NR_015457)	64	NR_015457	78849	Mm.440930	NR_015457	ENSMUSG00000084960	B430010I23Rik	-	RIKEN cDNA B430010I23 gene	ncRNA
name-13021	chr8	41088416	41088559	+	0	NA	intron (NM_001005863, intron 1 of 13)	ORR1D2|LTR|ERVL-MaLR	26180	NM_001286413	102103	Mm.149438	NM_001005863	ENSMUSG00000045636	Mtus1	AI481402|ATBP135|Atip1|B430010I23Rik|B430305I03Rik|C85752|Cctsg1-440|MD44|MTSG1|mKIAA1288	mitochondrial tumor suppressor 1	protein-coding
name-13022	chr8	41156122	41156384	+	0	NA	Intergenic	MTEb|LTR|ERVL-MaLR	-22527	NM_001005863	102103	Mm.149438	NM_001005863	ENSMUSG00000045636	Mtus1	AI481402|ATBP135|Atip1|B430010I23Rik|B430305I03Rik|C85752|Cctsg1-440|MD44|MTSG1|mKIAA1288	mitochondrial tumor suppressor 1	protein-coding
name-13023	chr8	41192454	41192734	+	0	NA	intron (NM_145594, intron 7 of 7)	RMER16B2|LTR|ERVK	22562	NM_145594	234199	Mm.277955	NM_145594	ENSMUSG00000031594	Fgl1	Mfire1	fibrinogen-like protein 1	protein-coding
name-13024	chr8	41341521	41341610	+	0	NA	3' UTR (NM_019734, exon 14 of 14)	3' UTR (NM_019734, exon 14 of 14)	33132	NM_019734	11886	Mm.22547	NM_019734	ENSMUSG00000031591	Asah1	2310081N20Rik|AC|Asah	N-acylsphingosine amidohydrolase 1	protein-coding
name-13025	chr8	41348454	41349268	+	0	NA	intron (NM_019734, intron 6 of 13)	ORR1C2|LTR|ERVL-MaLR	25836	NM_019734	11886	Mm.22547	NM_019734	ENSMUSG00000031591	Asah1	2310081N20Rik|AC|Asah	N-acylsphingosine amidohydrolase 1	protein-coding
name-13026	chr8	43159508	43159871	+	0	NA	Intergenic	Intergenic	-18203	NM_177742	244448	Mm.64542	NM_177742	ENSMUSG00000031651	Triml1	4933403D14|BC050188	tripartite motif family-like 1	protein-coding
name-13027	chr8	43163404	43163729	+	0	NA	Intergenic	Intergenic	-19556	NM_001160412	622117	Mm.390031	NM_001160412	ENSMUSG00000091490	Triml2	EG622117|Tu4	tripartite motif family-like 2	protein-coding
name-13028	chr8	43175133	43175222	+	0	NA	Intergenic	Intergenic	-7945	NM_001160412	622117	Mm.390031	NM_001160412	ENSMUSG00000091490	Triml2	EG622117|Tu4	tripartite motif family-like 2	protein-coding
name-13029	chr8	43177204	43177385	+	0	NA	Intergenic	MT2B1|LTR|ERVL	-5828	NM_001160412	622117	Mm.390031	NM_001160412	ENSMUSG00000091490	Triml2	EG622117|Tu4	tripartite motif family-like 2	protein-coding
name-13030	chr8	43191648	43192068	+	0	NA	intron (NM_001160412, intron 6 of 6)	ORR1D1|LTR|ERVL-MaLR	8736	NM_001160412	622117	Mm.390031	NM_001160412	ENSMUSG00000091490	Triml2	EG622117|Tu4	tripartite motif family-like 2	protein-coding
name-13031	chr8	43279354	43279896	+	0	NA	Intergenic	Intergenic	27384	NM_009556	22702	Mm.285848	NM_009556	ENSMUSG00000051176	Zfp42	Rex-1|Rex1|Zfp-42	zinc finger protein 42	protein-coding
name-13032	chr8	43287195	43287396	+	0	NA	Intergenic	Intergenic	19714	NM_009556	22702	Mm.285848	NM_009556	ENSMUSG00000051176	Zfp42	Rex-1|Rex1|Zfp-42	zinc finger protein 42	protein-coding
name-13033	chr8	43288070	43288216	+	0	NA	Intergenic	ID_B1|SINE|B4	18866	NM_009556	22702	Mm.285848	NM_009556	ENSMUSG00000051176	Zfp42	Rex-1|Rex1|Zfp-42	zinc finger protein 42	protein-coding
name-13034	chr8	43299845	43300251	+	0	NA	intron (NM_009556, intron 3 of 3)	Lx5c|LINE|L1	6961	NM_009556	22702	Mm.285848	NM_009556	ENSMUSG00000051176	Zfp42	Rex-1|Rex1|Zfp-42	zinc finger protein 42	protein-coding
name-13035	chr8	43303728	43303746	+	0	NA	intron (NM_009556, intron 2 of 3)	intron (NM_009556, intron 2 of 3)	3272	NM_009556	22702	Mm.285848	NM_009556	ENSMUSG00000051176	Zfp42	Rex-1|Rex1|Zfp-42	zinc finger protein 42	protein-coding
name-13036	chr8	43329954	43330268	+	0	NA	Intergenic	B1_Mus2|SINE|Alu	-23102	NM_009556	22702	Mm.285848	NM_009556	ENSMUSG00000051176	Zfp42	Rex-1|Rex1|Zfp-42	zinc finger protein 42	protein-coding
name-13037	chr8	43330407	43330573	+	0	NA	Intergenic	Intergenic	-23481	NM_009556	22702	Mm.285848	NM_009556	ENSMUSG00000051176	Zfp42	Rex-1|Rex1|Zfp-42	zinc finger protein 42	protein-coding
name-13038	chr8	43352050	43352528	+	0	NA	Intergenic	Lx3_Mus|LINE|L1	-45280	NM_009556	22702	Mm.285848	NM_009556	ENSMUSG00000051176	Zfp42	Rex-1|Rex1|Zfp-42	zinc finger protein 42	protein-coding
name-13039	chr8	43354457	43355060	+	0	NA	Intergenic	Intergenic	-47749	NM_009556	22702	Mm.285848	NM_009556	ENSMUSG00000051176	Zfp42	Rex-1|Rex1|Zfp-42	zinc finger protein 42	protein-coding
name-13040	chr8	43363221	43363408	+	0	NA	Intergenic	Lx8|LINE|L1	-56305	NM_009556	22702	Mm.285848	NM_009556	ENSMUSG00000051176	Zfp42	Rex-1|Rex1|Zfp-42	zinc finger protein 42	protein-coding
name-13041	chr8	43365143	43365373	+	0	NA	Intergenic	Intergenic	-58249	NM_009556	22702	Mm.285848	NM_009556	ENSMUSG00000051176	Zfp42	Rex-1|Rex1|Zfp-42	zinc finger protein 42	protein-coding
name-13042	chr8	43368493	43368556	+	0	NA	Intergenic	Intergenic	-61515	NM_009556	22702	Mm.285848	NM_009556	ENSMUSG00000051176	Zfp42	Rex-1|Rex1|Zfp-42	zinc finger protein 42	protein-coding
name-13043	chr8	43370668	43370779	+	0	NA	Intergenic	Lx8|LINE|L1	-63714	NM_009556	22702	Mm.285848	NM_009556	ENSMUSG00000051176	Zfp42	Rex-1|Rex1|Zfp-42	zinc finger protein 42	protein-coding
name-13044	chr8	44448752	44448967	+	0	NA	Intergenic	Intergenic	-501349	NM_001081286	14107	Mm.27365	NM_001081286	ENSMUSG00000070047	Fat1	2310038E12Rik|AU023433|Fath|mFat1	FAT atypical cadherin 1	protein-coding
name-13045	chr8	45065639	45065856	+	0	NA	promoter-TSS (NR_033588)	promoter-TSS (NR_033588)	-329	NR_033588	434310	Mm.334512	NR_033588	ENSMUSG00000066158	AY512931	-	cDNA sequence AY512931	ncRNA
name-13046	chr8	45233361	45233569	+	0	NA	Intergenic	MLTR14|LTR|ERV1	28566	NM_028066	109821	Mm.33326	NM_028066	ENSMUSG00000031645	F11	1600027G01Rik|AI503996|Cf11|FXI|PTA	coagulation factor XI	protein-coding
name-13047	chr8	46204886	46205303	+	0	NA	Intergenic	Intergenic	5968	NM_007450	11739	Mm.16228	NM_007450	ENSMUSG00000031633	Slc25a4	AU019225|Ant1|mANC1	solute carrier family 25 (mitochondrial carrier, adenine nucleotide translocator), member 4	protein-coding
name-13048	chr8	46438603	46438776	+	0	NA	Intergenic	Intergenic	-32348	NM_007981	14081	Mm.210323	NM_007981	ENSMUSG00000018796	Acsl1	Acas|Acas1|Acs|FACS|Facl2|LACS 1|LACS1	acyl-CoA synthetase long-chain family member 1	protein-coding
name-13049	chr8	46445980	46446171	+	0	NA	Intergenic	Intergenic	-24962	NM_007981	14081	Mm.210323	NM_007981	ENSMUSG00000018796	Acsl1	Acas|Acas1|Acs|FACS|Facl2|LACS 1|LACS1	acyl-CoA synthetase long-chain family member 1	protein-coding
name-13050	chr8	46446326	46446672	+	0	NA	Intergenic	Intergenic	-24538	NM_007981	14081	Mm.210323	NM_007981	ENSMUSG00000018796	Acsl1	Acas|Acas1|Acs|FACS|Facl2|LACS 1|LACS1	acyl-CoA synthetase long-chain family member 1	protein-coding
name-13051	chr8	46643565	46643773	+	0	NA	Intergenic	Intergenic	26378	NM_001284409	12367	Mm.34405	NM_009810	ENSMUSG00000031628	Casp3	A830040C14Rik|AC-3|CASP-3|CC3|CPP-32|CPP32|Caspase-3|Lice|SCA-1|Yama|mldy	caspase 3	protein-coding
name-13052	chr8	47058164	47058309	+	0	NA	intron (NM_177304, intron 3 of 7)	ORR1D1|LTR|ERVL-MaLR	71349	NM_177304	320981	Mm.211429	NM_177304	ENSMUSG00000038173	Enpp6	4833421B01Rik|B830047L21Rik|D8Ertd514e|E-NPP 6|GPC-Cpde|Npp6	ectonucleotide pyrophosphatase/phosphodiesterase 6	protein-coding
name-13053	chr8	47337084	47337197	+	0	NA	intron (NM_175162, intron 1 of 4)	ORR1A2|LTR|ERVL-MaLR	15208	NM_175162	71069	Mm.23973	NM_175162	ENSMUSG00000038143	Stox2	4933409N07Rik|AI449080|AI835114|mKIAA1392	storkhead box 2	protein-coding
name-13054	chr8	47620267	47620728	+	0	NA	Intergenic	ORR1C1|LTR|ERVL-MaLR	54662	NM_023503	69260	Mm.430733	NM_023503	ENSMUSG00000063049	Ing2	2810011M06Rik|Ing1l|Ing2b|P33ING2	inhibitor of growth family, member 2	protein-coding
name-13055	chr8	47763105	47763635	+	0	NA	Intergenic	Intergenic	-49439	NM_001359133	70925	Mm.393807	NM_172407	ENSMUSG00000038069	Cdkn2aip	4921511I16Rik|AW208986|CARF	CDKN2A interacting protein	protein-coding
name-13056	chr8	47764008	47764712	+	0	NA	Intergenic	Intergenic	-50429	NM_001359133	70925	Mm.393807	NM_172407	ENSMUSG00000038069	Cdkn2aip	4921511I16Rik|AW208986|CARF	CDKN2A interacting protein	protein-coding
name-13057	chr8	47859917	47860065	+	0	NA	intron (NM_133791, intron 14 of 22)	intron (NM_133791, intron 14 of 22)	35509	NM_029383	75677	Mm.390033	NM_029383	ENSMUSG00000038064	Cldn22	2210404A22Rik|5330431C14Rik|9530051B05Rik	claudin 22	protein-coding
name-13058	chr8	47892812	47892903	+	0	NA	intron (NM_133791, intron 4 of 22)	ORR1C2|LTR|ERVL-MaLR	68375	NM_029383	75677	Mm.390033	NM_029383	ENSMUSG00000038064	Cldn22	2210404A22Rik|5330431C14Rik|9530051B05Rik	claudin 22	protein-coding
name-13059	chr8	47900363	47900840	+	0	NA	intron (NM_133791, intron 3 of 22)	intron (NM_133791, intron 3 of 22)	76119	NM_029383	75677	Mm.390033	NM_029383	ENSMUSG00000038064	Cldn22	2210404A22Rik|5330431C14Rik|9530051B05Rik	claudin 22	protein-coding
name-13060	chr8	47901043	47901101	+	0	NA	intron (NM_133791, intron 2 of 22)	intron (NM_133791, intron 2 of 22)	76590	NM_029383	75677	Mm.390033	NM_029383	ENSMUSG00000038064	Cldn22	2210404A22Rik|5330431C14Rik|9530051B05Rik	claudin 22	protein-coding
name-13061	chr8	47932060	47932773	+	0	NA	intron (NM_133791, intron 1 of 22)	intron (NM_133791, intron 1 of 22)	58128	NM_133791	52357	Mm.235074	NM_133791	ENSMUSG00000031563	Wwc2	5330431C14Rik|AU022508|C85457|D8Ertd594e	WW, C2 and coiled-coil domain containing 2	protein-coding
name-13062	chr8	47935653	47935805	+	0	NA	intron (NM_133791, intron 1 of 22)	B4A|SINE|B4	54815	NM_133791	52357	Mm.235074	NM_133791	ENSMUSG00000031563	Wwc2	5330431C14Rik|AU022508|C85457|D8Ertd594e	WW, C2 and coiled-coil domain containing 2	protein-coding
name-13063	chr8	48039642	48040181	+	0	NA	Intergenic	ORR1A3|LTR|ERVL-MaLR	-49367	NM_133791	52357	Mm.235074	NM_133791	ENSMUSG00000031563	Wwc2	5330431C14Rik|AU022508|C85457|D8Ertd594e	WW, C2 and coiled-coil domain containing 2	protein-coding
name-13064	chr8	48084912	48085062	+	0	NA	Intergenic	B2_Mm2|SINE|B2	-14105	NM_001161516	320685	Mm.121549	NM_178788	ENSMUSG00000031562	Dctd	6030466N05Rik	dCMP deaminase	protein-coding
name-13065	chr8	48097222	48097814	+	0	NA	Intergenic	Intergenic	-1574	NM_001161516	320685	Mm.121549	NM_178788	ENSMUSG00000031562	Dctd	6030466N05Rik	dCMP deaminase	protein-coding
name-13066	chr8	48129073	48129972	+	0	NA	intron (NM_178788, intron 3 of 5)	intron (NM_178788, intron 3 of 5)	19509	NM_001161515	320685	Mm.121549	NM_178788	ENSMUSG00000031562	Dctd	6030466N05Rik	dCMP deaminase	protein-coding
name-13067	chr8	48133506	48133618	+	0	NA	intron (NM_178788, intron 3 of 5)	ORR1B2|LTR|ERVL-MaLR	23549	NM_001161515	320685	Mm.121549	NM_178788	ENSMUSG00000031562	Dctd	6030466N05Rik	dCMP deaminase	protein-coding
name-13068	chr8	48135665	48135896	+	0	NA	intron (NM_178788, intron 3 of 5)	RLTR20B3A_MM|LTR|ERVK	25767	NM_001161515	320685	Mm.121549	NM_178788	ENSMUSG00000031562	Dctd	6030466N05Rik	dCMP deaminase	protein-coding
name-13069	chr8	48136174	48136486	+	0	NA	intron (NM_178788, intron 3 of 5)	intron (NM_178788, intron 3 of 5)	26317	NM_001161515	320685	Mm.121549	NM_178788	ENSMUSG00000031562	Dctd	6030466N05Rik	dCMP deaminase	protein-coding
name-13070	chr8	48136816	48137439	+	0	NA	intron (NM_178788, intron 3 of 5)	intron (NM_178788, intron 3 of 5)	27114	NM_001161515	320685	Mm.121549	NM_178788	ENSMUSG00000031562	Dctd	6030466N05Rik	dCMP deaminase	protein-coding
name-13071	chr8	48138053	48138394	+	0	NA	non-coding (NR_027759, exon 5 of 6)	non-coding (NR_027759, exon 5 of 6)	28210	NM_001161515	320685	Mm.121549	NM_178788	ENSMUSG00000031562	Dctd	6030466N05Rik	dCMP deaminase	protein-coding
name-13072	chr8	48177954	48178237	+	0	NA	Intergenic	RLTR23|LTR|ERV1	68082	NM_001161515	320685	Mm.121549	NM_178788	ENSMUSG00000031562	Dctd	6030466N05Rik	dCMP deaminase	protein-coding
name-13073	chr8	48188434	48188913	+	0	NA	Intergenic	Intergenic	78660	NM_001161515	320685	Mm.121549	NM_178788	ENSMUSG00000031562	Dctd	6030466N05Rik	dCMP deaminase	protein-coding
name-13074	chr8	48196014	48196604	+	0	NA	Intergenic	Intergenic	86296	NM_001161515	320685	Mm.121549	NM_178788	ENSMUSG00000031562	Dctd	6030466N05Rik	dCMP deaminase	protein-coding
name-13075	chr8	48203053	48203442	+	0	NA	Intergenic	Intergenic	93234	NM_001161515	320685	Mm.121549	NM_178788	ENSMUSG00000031562	Dctd	6030466N05Rik	dCMP deaminase	protein-coding
name-13076	chr8	48213683	48214736	+	0	NA	Intergenic	Intergenic	104196	NM_001161515	320685	Mm.121549	NM_178788	ENSMUSG00000031562	Dctd	6030466N05Rik	dCMP deaminase	protein-coding
name-13077	chr8	48214966	48215164	+	0	NA	Intergenic	Intergenic	105052	NM_001161515	320685	Mm.121549	NM_178788	ENSMUSG00000031562	Dctd	6030466N05Rik	dCMP deaminase	protein-coding
name-13078	chr8	48400669	48400889	+	0	NA	intron (NM_011857, intron 3 of 28)	intron (NM_011857, intron 3 of 28)	273911	NM_011857	23965	Mm.42191	NM_011857	ENSMUSG00000031561	Tenm3	2610100B16Rik|Odz1|Odz3|Ten-m3|mKIAA1455	teneurin transmembrane protein 3	protein-coding
name-13079	chr8	48544826	48545109	+	0	NA	intron (NM_011857, intron 2 of 28)	intron (NM_011857, intron 2 of 28)	129723	NM_011857	23965	Mm.42191	NM_011857	ENSMUSG00000031561	Tenm3	2610100B16Rik|Odz1|Odz3|Ten-m3|mKIAA1455	teneurin transmembrane protein 3	protein-coding
name-13080	chr8	48721279	48721587	+	0	NA	Intergenic	Intergenic	-46743	NM_001145937	23965	Mm.42191	NM_011857	ENSMUSG00000031561	Tenm3	2610100B16Rik|Odz1|Odz3|Ten-m3|mKIAA1455	teneurin transmembrane protein 3	protein-coding
name-13081	chr8	48722398	48723110	+	0	NA	Intergenic	Intergenic	-48064	NM_001145937	23965	Mm.42191	NM_011857	ENSMUSG00000031561	Tenm3	2610100B16Rik|Odz1|Odz3|Ten-m3|mKIAA1455	teneurin transmembrane protein 3	protein-coding
name-13082	chr8	49194928	49195431	+	0	NA	Intergenic	Intergenic	-520489	NM_001145937	23965	Mm.42191	NM_011857	ENSMUSG00000031561	Tenm3	2610100B16Rik|Odz1|Odz3|Ten-m3|mKIAA1455	teneurin transmembrane protein 3	protein-coding
name-13083	chr8	51943892	51944516	+	0	NA	Intergenic	RMER17A|LTR|ERVK	-412407	NR_151738	330767	Mm.246790	NR_151738	ENSMUSG00000110013	1190028D05Rik	-	RIKEN cDNA 1190028D05 gene	ncRNA
name-13084	chr8	52355364	52355616	+	0	NA	Intergenic	Lx3B|LINE|L1	-1121	NR_151738	330767	Mm.246790	NR_151738	ENSMUSG00000110013	1190028D05Rik	-	RIKEN cDNA 1190028D05 gene	ncRNA
name-13085	chr8	52451799	52452045	+	0	NA	Intergenic	RMER17D2|LTR|ERVK	95311	NR_151738	330767	Mm.246790	NR_151738	ENSMUSG00000110013	1190028D05Rik	-	RIKEN cDNA 1190028D05 gene	ncRNA
name-13086	chr8	52455630	52455929	+	0	NA	Intergenic	RLTR9E|LTR|ERVK	99168	NR_151738	330767	Mm.246790	NR_151738	ENSMUSG00000110013	1190028D05Rik	-	RIKEN cDNA 1190028D05 gene	ncRNA
name-13087	chr8	52456325	52456490	+	0	NA	Intergenic	Lx|LINE|L1	99796	NR_151738	330767	Mm.246790	NR_151738	ENSMUSG00000110013	1190028D05Rik	-	RIKEN cDNA 1190028D05 gene	ncRNA
name-13088	chr8	53992172	53992378	+	0	NA	Intergenic	ORR1D1|LTR|ERVL-MaLR	-85257	NM_009506	22341	Mm.1402	NM_009506	ENSMUSG00000031520	Vegfc	AW228853|VEGF-C	vascular endothelial growth factor C	protein-coding
name-13089	chr8	54076462	54077240	+	0	NA	promoter-TSS (NM_009506)	promoter-TSS (NM_009506)	-681	NM_009506	22341	Mm.1402	NM_009506	ENSMUSG00000031520	Vegfc	AW228853|VEGF-C	vascular endothelial growth factor C	protein-coding
name-13090	chr8	54590514	54590687	+	0	NA	Intergenic	RLTR9D|LTR|ERVK	-10181	NM_133711	69281	Mm.45833	NM_133711	ENSMUSG00000031518	Spata4	1700001N01Rik|Srg2|TSARG2	spermatogenesis associated 4	protein-coding
name-13091	chr8	55498366	55498572	+	0	NA	Intergenic	Intergenic	408495	NM_175939	244486	Mm.67684	NM_175939	ENSMUSG00000046258	Adam29	-	a disintegrin and metallopeptidase domain 29	protein-coding
name-13092	chr8	56218705	56219215	+	0	NA	Intergenic	RLTR25B|LTR|ERVK	-75592	NM_008278	15446	Mm.18832	NM_008278	ENSMUSG00000031613	Hpgd	15-PGDH|AV026552	hydroxyprostaglandin dehydrogenase 15 (NAD)	protein-coding
name-13093	chr8	56243172	56243942	+	0	NA	Intergenic	RLTR9E|LTR|ERVK	-50995	NM_008278	15446	Mm.18832	NM_008278	ENSMUSG00000031613	Hpgd	15-PGDH|AV026552	hydroxyprostaglandin dehydrogenase 15 (NAD)	protein-coding
name-13094	chr8	57505321	57505983	+	0	NA	promoter-TSS (NR_126556)	promoter-TSS (NR_126556)	-163	NR_126556	78353	Mm.426240	NR_126553	ENSMUSG00000096917	2500002B13Rik	-	RIKEN cDNA 2500002B13 gene	ncRNA
name-13095	chr8	57521456	57521701	+	0	NA	Intergenic	Lx4A|LINE|L1	9735	NM_001363445	97165	Mm.276881	NM_008252	ENSMUSG00000054717	Hmgb2	C80539|HMG-2|Hmg2	high mobility group box 2	protein-coding
name-13096	chr8	57579913	57580098	+	0	NA	intron (NM_001167981, intron 2 of 11)	intron (NM_001167981, intron 2 of 11)	68162	NM_001363445	97165	Mm.276881	NM_008252	ENSMUSG00000054717	Hmgb2	C80539|HMG-2|Hmg2	high mobility group box 2	protein-coding
name-13097	chr8	60870520	60871040	+	0	NA	Intergenic	RLTR9D|LTR|ERVK	-19613	NR_151662	72612	Mm.25263	NM_028299	ENSMUSG00000038005	Hpf1	2700029M09Rik|C230006B22Rik|C4orf27	histone PARylation factor 1	protein-coding
name-13098	chr8	61407185	61407316	+	0	NA	Intergenic	ORR1C2|LTR|ERVL-MaLR	-80484	NM_145595	234309	Mm.29059	NM_145595	ENSMUSG00000031641	Cbr4	A730083J17Rik|BC009118	carbonyl reductase 4	protein-coding
name-13099	chr8	61560303	61560472	+	0	NA	intron (NM_001293772, intron 10 of 21)	intron (NM_001293772, intron 10 of 21)	30752	NM_001293774	72333	Mm.29933	NM_001081390	ENSMUSG00000058056	Palld	2410003B16Rik|6030492A02	palladin, cytoskeletal associated protein	protein-coding
name-13100	chr8	61670899	61671565	+	0	NA	intron (NM_001293772, intron 10 of 21)	ID_B1|SINE|B4	-80093	NM_001293774	72333	Mm.29933	NM_001081390	ENSMUSG00000058056	Palld	2410003B16Rik|6030492A02	palladin, cytoskeletal associated protein	protein-coding
name-13101	chr8	61713307	61713494	+	0	NA	intron (NM_001293772, intron 3 of 21)	intron (NM_001293772, intron 3 of 21)	46689	NM_001293773	72333	Mm.29933	NM_001081390	ENSMUSG00000058056	Palld	2410003B16Rik|6030492A02	palladin, cytoskeletal associated protein	protein-coding
name-13102	chr8	61908474	61908671	+	0	NA	Intergenic	Intergenic	-5865	NM_001293772	72333	Mm.29933	NM_001081390	ENSMUSG00000058056	Palld	2410003B16Rik|6030492A02	palladin, cytoskeletal associated protein	protein-coding
name-13103	chr8	61964131	61965293	+	0	NA	intron (NM_001293783, intron 13 of 37)	RLTR9E|LTR|ERVK	36625	NM_001293783	234311	Mm.275233	NM_144928	ENSMUSG00000037921	Ddx60	9830118M07	DEAD (Asp-Glu-Ala-Asp) box polypeptide 60	protein-coding
name-13104	chr8	63163927	63164120	+	0	NA	intron (NM_023689, intron 5 of 11)	RMER17D2|LTR|ERVK	212678	NM_001361918	72902	Mm.334552	NM_023689	ENSMUSG00000054162	Spock3	2900045C01Rik|AI428471|mKIAA4039	sparc/osteonectin, cwcv and kazal-like domains proteoglycan 3	protein-coding
name-13105	chr8	63359607	63359920	+	0	NA	Intergenic	LTRIS2|LTR|ERV1	408418	NM_001361918	72902	Mm.334552	NM_023689	ENSMUSG00000054162	Spock3	2900045C01Rik|AI428471|mKIAA4039	sparc/osteonectin, cwcv and kazal-like domains proteoglycan 3	protein-coding
name-13106	chr8	63760950	63761420	+	0	NA	Intergenic	LTRIS2|LTR|ERV1	190985	NM_001195687	244495	Mm.485331	NM_001195687	ENSMUSG00000094443	Sgo2b	EG244495|Gm4975|Sgol2b	shugoshin 2B	protein-coding
name-13107	chr8	64367001	64367154	+	0	NA	Intergenic	Intergenic	147364	NR_030491	735270		NR_030491	ENSMUSG00000076042	Mir710	Mirn710|mmu-mir-710	microRNA 710	ncRNA
name-13108	chr8	64631197	64631410	+	0	NA	intron (NM_013494, intron 1 of 8)	intron (NM_013494, intron 1 of 8)	61806	NM_013494	12876	Mm.31395	NM_013494	ENSMUSG00000037852	Cpe	CPH|Cph-1|Cph1|NF-alpha1|R74677|fat	carboxypeptidase E	protein-coding
name-13109	chr8	64652479	64653286	+	0	NA	intron (NM_013494, intron 1 of 8)	MER58A|DNA|hAT-Charlie	40227	NM_013494	12876	Mm.31395	NM_013494	ENSMUSG00000037852	Cpe	CPH|Cph-1|Cph1|NF-alpha1|R74677|fat	carboxypeptidase E	protein-coding
name-13110	chr8	65194022	65194974	+	0	NA	Intergenic	Intergenic	-64935	NM_001352886	407795	Mm.387876	NM_001352886	ENSMUSG00000074300	Smim31	-	small integral membrane protein 31	protein-coding
name-13111	chr8	67413982	67414461	+	0	NA	Intergenic	L1Md_A|LINE|L1	-76747	NM_008673	17960	Mm.14125	NM_008673	ENSMUSG00000025588	Nat1	Nat-1	N-acetyl transferase 1	protein-coding
name-13112	chr8	68271577	68271671	+	0	NA	Intergenic	MLTR25A|LTR|ERVK	-4904	NM_028182	72281	Mm.40974	NM_028182	ENSMUSG00000053886	Sh2d4a	2210402M20Rik|SH2A	SH2 domain containing 4A	protein-coding
name-13113	chr8	68560582	68560699	+	0	NA	intron (NM_172753, intron 2 of 9)	RLTR9A|LTR|ERVK	174445	NM_001364256	234356	Mm.334569	NM_172753	ENSMUSG00000036356	Csgalnact1	4732435N03Rik|CSGalNAcT-1	chondroitin sulfate N-acetylgalactosaminyltransferase 1	protein-coding
name-13114	chr8	69018912	69019144	+	0	NA	Intergenic	RLTR13D6|LTR|ERVK	-69708	NM_007509	11966	Mm.249096	NM_007509	ENSMUSG00000006273	Atp6v1b2	AI194269|AI790362|Atp6b2|HO57|R74844	ATPase, H+ transporting, lysosomal V1 subunit B2	protein-coding
name-13115	chr8	69156073	69156654	+	0	NA	intron (NM_001370971, intron 1 of 3)	intron (NM_001370971, intron 1 of 3)	27835	NM_199364	211134	Mm.409446	NM_199364	ENSMUSG00000036306	Lzts1	F37|FEZ1|PSD-Zip70	leucine zipper, putative tumor suppressor 1	protein-coding
name-13116	chr8	69288375	69288994	+	0	NA	intron (NM_172491, intron 1 of 5)	RMER17D2|LTR|ERVK	17604	NM_172491	211135	Mm.294970	NM_172491	ENSMUSG00000079038	D130040H23Rik	-	RIKEN cDNA D130040H23 gene	protein-coding
name-13117	chr8	69291739	69292205	+	0	NA	intron (NM_172491, intron 3 of 5)	Lx|LINE|L1	20892	NM_172491	211135	Mm.294970	NM_172491	ENSMUSG00000079038	D130040H23Rik	-	RIKEN cDNA D130040H23 gene	protein-coding
name-13118	chr8	69324719	69325060	+	0	NA	Intergenic	RLTR41|LTR|ERV1	53809	NM_172491	211135	Mm.294970	NM_172491	ENSMUSG00000079038	D130040H23Rik	-	RIKEN cDNA D130040H23 gene	protein-coding
name-13119	chr8	69414406	69414707	+	0	NA	Intergenic	Lx4A|LINE|L1	-19012	NR_038044	378466	Mm.37846	NM_194351	ENSMUSG00000110444	Gm10033	9330175B10Rik|Gm10311	predicted gene 10033	ncRNA
name-13120	chr8	69538544	69538906	+	0	NA	Intergenic	Intergenic	86450	NM_001045553	234362	Mm.458487	NM_172754	ENSMUSG00000060427	Zfp868	AI449175|AW108241|C530032E20|mszf62	zinc finger protein 868	protein-coding
name-13121	chr8	69763764	69764121	+	0	NA	3' UTR (NM_177899, exon 4 of 4)	3' UTR (NM_177899, exon 4 of 4)	10969	NM_177899	330788	Mm.41364	NM_177899	ENSMUSG00000043090	Zfp866	9830167H18Rik|AI875089|C85843|D330038O06Rik	zinc finger protein 866	protein-coding
name-13122	chr8	69848906	69849460	+	0	NA	intron (NR_151669, intron 1 of 4)	ZP3AR|Satellite|Satellite	16559	NR_151670	80720	Mm.210823	NM_001024954	ENSMUSG00000031860	Pbx4	2410015M21Rik|AI429113|AW045266	pre B cell leukemia homeobox 4	protein-coding
name-13123	chr8	69934716	69934809	+	0	NA	intron (NM_001286450, intron 3 of 12)	ID_B1|SINE|B4	-32204	NM_023312	67184	Mm.21162	NM_023312	ENSMUSG00000036199	Ndufa13	2700054G14Rik|AU022060|CDA016|CGI-39|CI-B16.6|GRIM-19|Grim19	NADH:ubiquinone oxidoreductase subunit A13	protein-coding
name-13124	chr8	70089737	70089909	+	0	NA	3' UTR (NM_177900, exon 5 of 5)	3' UTR (NM_177900, exon 5 of 5)	6294	NM_177900	330790	Mm.152048	NM_177900	ENSMUSG00000007594	Hapln4	9330174O11|Bral2|Lpr4	hyaluronan and proteoglycan link protein 4	protein-coding
name-13125	chr8	70560140	70560627	+	0	NA	intron (NM_007924, intron 1 of 11)	intron (NM_007924, intron 1 of 11)	20708	NM_007924	13716	Mm.271973	NM_007924	ENSMUSG00000070002	Ell	Ell1|Men	elongation factor RNA polymerase II	protein-coding
name-13126	chr8	70564625	70565039	+	0	NA	intron (NM_007924, intron 1 of 11)	intron (NM_007924, intron 1 of 11)	25157	NM_007924	13716	Mm.271973	NM_007924	ENSMUSG00000070002	Ell	Ell1|Men	elongation factor RNA polymerase II	protein-coding
name-13127	chr8	70637927	70638209	+	0	NA	Intergenic	Intergenic	-5612	NM_001330687	23886	Mm.31325	NM_011819	ENSMUSG00000038508	Gdf15	MIC-1|NAG-1|SBF	growth differentiation factor 15	protein-coding
name-13128	chr8	70638641	70639217	+	0	NA	Intergenic	RLTR18B|LTR|ERVK	-6473	NM_001330687	23886	Mm.31325	NM_011819	ENSMUSG00000038508	Gdf15	MIC-1|NAG-1|SBF	growth differentiation factor 15	protein-coding
name-13129	chr8	70649076	70649724	+	0	NA	3' UTR (NM_023217, exon 5 of 5)	3' UTR (NM_023217, exon 5 of 5)	10338	NM_023217	66522	Mm.154906	NM_023217	ENSMUSG00000056204	Pgpep1	2810003H13Rik|Gm19458|PAP-I|PGP|PGP-I|PGPI|Pcp	pyroglutamyl-peptidase I	protein-coding
name-13130	chr8	70666820	70667292	+	0	NA	Intergenic	Intergenic	-6175	NM_001359042	50783	Mm.248188	NM_015816	ENSMUSG00000031848	Lsm4	-	LSM4 homolog, U6 small nuclear RNA and mRNA degradation associated	protein-coding
name-13131	chr8	71411665	71411771	+	0	NA	Intergenic	Intergenic	5706	NM_172756	234396	Mm.216549	NM_172756	ENSMUSG00000046295	Ankle1	8430438L13Rik|Ankrd41|C430003I23|Lem3	ankyrin repeat and LEM domain containing 1	protein-coding
name-13132	chr8	71469524	71469663	+	0	NA	intron (NM_001294259, intron 1 of 3)	CpG	399	NM_025600	66498	Mm.260360	NM_025600	ENSMUSG00000074247	Dda1	1500034J01Rik|1700095J19Rik|R74921	DET1 and DDB1 associated 1	protein-coding
name-13133	chr8	71612161	71612615	+	0	NA	intron (NM_146211, intron 2 of 11)	intron (NM_146211, intron 2 of 11)	1220	NM_001364443	234407	Mm.240885	NM_146211	ENSMUSG00000034807	Colgalt1	2810024B22Rik|Glt25d1	collagen beta(1-O)galactosyltransferase 1	protein-coding
name-13134	chr8	71622806	71623050	+	0	NA	intron (NM_146211, intron 10 of 11)	intron (NM_146211, intron 10 of 11)	8178	NR_106035	102466799		NR_106035	ENSMUSG00000098976	Mir6769b	Gm27546|mmu-mir-6769b	microRNA 6769b	ncRNA
name-13135	chr8	71677533	71678039	+	0	NA	intron (NM_001190830, intron 1 of 23)	intron (NM_001190830, intron 1 of 23)	1403	NM_010589	16453	Mm.249645	NM_010589	ENSMUSG00000031805	Jak3	fae|wil	Janus kinase 3	protein-coding
name-13136	chr8	71770627	71770696	+	0	NA	Intergenic	LTRIS_Mus|LTR|ERV1	-44980	NM_028715	74015	Mm.22025	NM_028715	ENSMUSG00000070000	Fcho1	3322402E17Rik|N28152	FCH domain only 1	protein-coding
name-13137	chr8	71953082	71953632	+	0	NA	intron (NM_001164581, intron 1 of 3)	LTRIS2|LTR|ERV1	2291	NM_001164581	234413	Mm.334607	NM_001164581	ENSMUSG00000052446	Zfp961	A230105L22Rik|BC065788|mszf37|mszf55-2	zinc finger protein 961	protein-coding
name-13138	chr8	71954827	71954920	+	0	NA	intron (NM_001164581, intron 1 of 3)	L1VL4|LINE|L1	3807	NM_001164581	234413	Mm.334607	NM_001164581	ENSMUSG00000052446	Zfp961	A230105L22Rik|BC065788|mszf37|mszf55-2	zinc finger protein 961	protein-coding
name-13139	chr8	71964290	71964605	+	0	NA	intron (NM_001164581, intron 1 of 3)	RSINE1|SINE|B4	13381	NM_001164581	234413	Mm.334607	NM_001164581	ENSMUSG00000052446	Zfp961	A230105L22Rik|BC065788|mszf37|mszf55-2	zinc finger protein 961	protein-coding
name-13140	chr8	72148946	72149423	+	0	NA	intron (NM_001001491, intron 7 of 7)	intron (NM_001001491, intron 7 of 7)	-12016	NM_023126	17274	Mm.162811	NM_023126	ENSMUSG00000003037	Rab8a	AA409338|Mel	RAB8A, member RAS oncogene family	protein-coding
name-13141	chr8	72197719	72198342	+	0	NA	intron (NM_197944, intron 4 of 5)	intron (NM_197944, intron 4 of 5)	8362	NM_197944	209488	Mm.157431	NM_197944	ENSMUSG00000062007	Hsh2d	ALX|Hsh2	hematopoietic SH2 domain containing	protein-coding
name-13142	chr8	72271835	72271999	+	0	NA	Intergenic	ID_B1|SINE|B4	31899	NM_007456	11767	Mm.290086	NM_007456	ENSMUSG00000003033	Ap1m1	AA408894|AP47|Adtm1A|Cltnm|mu1A	adaptor-related protein complex AP-1, mu subunit 1	protein-coding
name-13143	chr8	72291382	72291451	+	0	NA	Intergenic	Intergenic	-27646	NM_008452	16598	Mm.26938	NM_008452	ENSMUSG00000055148	Klf2	Lklf	Kruppel-like factor 2 (lung)	protein-coding
name-13144	chr8	72296715	72296924	+	0	NA	Intergenic	Intergenic	-22243	NM_008452	16598	Mm.26938	NM_008452	ENSMUSG00000055148	Klf2	Lklf	Kruppel-like factor 2 (lung)	protein-coding
name-13145	chr8	72347239	72347459	+	0	NA	intron (NM_007944, intron 22 of 23)	intron (NM_007944, intron 22 of 23)	28287	NM_008452	16598	Mm.26938	NM_008452	ENSMUSG00000055148	Klf2	Lklf	Kruppel-like factor 2 (lung)	protein-coding
name-13146	chr8	72347657	72347909	+	0	NA	intron (NM_007944, intron 22 of 23)	intron (NM_007944, intron 22 of 23)	28721	NM_008452	16598	Mm.26938	NM_008452	ENSMUSG00000055148	Klf2	Lklf	Kruppel-like factor 2 (lung)	protein-coding
name-13147	chr8	72353531	72354685	+	0	NA	intron (NM_007944, intron 22 of 23)	intron (NM_007944, intron 22 of 23)	35046	NM_008452	16598	Mm.26938	NM_008452	ENSMUSG00000055148	Klf2	Lklf	Kruppel-like factor 2 (lung)	protein-coding
name-13148	chr8	72375215	72375755	+	0	NA	intron (NM_001289859, intron 16 of 21)	intron (NM_001289859, intron 16 of 21)	45989	NM_001289859	13859	Mm.288894	NM_007944	ENSMUSG00000006276	Eps15l1	9830147J04Rik|AI593686|Eps15-rs|Eps15R	epidermal growth factor receptor pathway substrate 15-like 1	protein-coding
name-13149	chr8	72400608	72401242	+	0	NA	intron (NM_001289859, intron 1 of 21)	intron (NM_001289859, intron 1 of 21)	20549	NM_001289859	13859	Mm.288894	NM_007944	ENSMUSG00000006276	Eps15l1	9830147J04Rik|AI593686|Eps15-rs|Eps15R	epidermal growth factor receptor pathway substrate 15-like 1	protein-coding
name-13150	chr8	72517391	72518233	+	0	NA	intron (NM_027485, intron 1 of 2)	RMER17A2|LTR|ERVK	-25198	NM_177766	270066	Mm.291461	NM_177766	ENSMUSG00000019731	Slc35e1	6030458H05|AA408278	solute carrier family 35, member E1	protein-coding
name-13151	chr8	73758858	73759162	+	0	NA	Intergenic	RLTR9D|LTR|ERVK	-405470	NM_001317391	16795	Mm.324371	NM_010687	ENSMUSG00000004383	Large1	BPFD#36|Gyltl1a|Large|Mbp-1|Mbp1|enr|fg|froggy|myd	LARGE xylosyl- and glucuronyltransferase 1	protein-coding
name-13152	chr8	74833732	74834199	+	0	NA	Intergenic	RLTR10D2|LTR|ERVK	-39209	NM_027837	71597	Mm.158735	NM_027837	ENSMUSG00000031621	Isx	9130012O13Rik|Pix-1	intestine specific homeobox	protein-coding
name-13153	chr8	75025893	75026531	+	0	NA	intron (NM_178017, intron 9 of 10)	RLTR13B1|LTR|ERVK	-7474	NM_011622	21968	Mm.1967	NM_011622	ENSMUSG00000042870	Tom1	-	target of myb1 trafficking protein	protein-coding
name-13154	chr8	75104136	75104326	+	0	NA	Intergenic	RMER17A2|LTR|ERVK	-5278	NM_001302540	17218	Mm.5048	NM_008566	ENSMUSG00000005410	Mcm5	AA617332|AI324988|AL033333|Cdc46|Mcmd5|P1-CDC46	minichromosome maintenance complex component 5	protein-coding
name-13155	chr8	75413454	75413638	+	0	NA	Intergenic	RLTR45|LTR|ERVK	-35148	NM_027944	71831	Mm.443238	NM_027944	ENSMUSG00000031620	Iqcm	1700007B14Rik	IQ motif containing M	protein-coding
name-13156	chr8	77529491	77529742	+	0	NA	Intergenic	MT2B2|LTR|ERVL	-11663	NM_001363418	78514	Mm.165974	NM_030113	ENSMUSG00000037148	Arhgap10	A930033B01Rik|PS-GAP|PSGAP|PSGAP-m|PSGAP-s	Rho GTPase activating protein 10	protein-coding
name-13157	chr8	77769064	77769223	+	0	NA	Intergenic	Intergenic	-44691	NM_010332	13617	Mm.283168	NM_010332	ENSMUSG00000031616	Ednra	AEA001|ET-AR|ETa|Gpcr10|Mhdaaea1	endothelin receptor type A	protein-coding
name-13158	chr8	78101173	78101254	+	0	NA	Intergenic	Intergenic	-112129	NM_183096	73301	Mm.61243	NM_183096	ENSMUSG00000037101	Ttc29	1700031F13Rik	tetratricopeptide repeat domain 29	protein-coding
name-13159	chr8	78515325	78515598	+	0	NA	intron (NR_104094, intron 1 of 9)	intron (NR_104094, intron 1 of 9)	6133	NM_029736	76775	Mm.334631	NM_029736	ENSMUSG00000031684	Slc10a7	2410193C02Rik|P7	solute carrier family 10 (sodium/bile acid cotransporter family), member 7	protein-coding
name-13160	chr8	78609143	78609697	+	0	NA	intron (NR_104094, intron 4 of 9)	MTE-int|LTR|ERVL-MaLR	100092	NM_029736	76775	Mm.334631	NM_029736	ENSMUSG00000031684	Slc10a7	2410193C02Rik|P7	solute carrier family 10 (sodium/bile acid cotransporter family), member 7	protein-coding
name-13161	chr8	78624910	78625251	+	0	NA	intron (NR_104094, intron 4 of 9)	intron (NR_104094, intron 4 of 9)	115752	NM_029736	76775	Mm.334631	NM_029736	ENSMUSG00000031684	Slc10a7	2410193C02Rik|P7	solute carrier family 10 (sodium/bile acid cotransporter family), member 7	protein-coding
name-13162	chr8	78735452	78735808	+	0	NA	Intergenic	Intergenic	85522	NM_001191004	78651	Mm.28694	NM_030145	ENSMUSG00000031683	Lsm6	1500031N17Rik|2410088K19Rik|AI747288	LSM6 homolog, U6 small nuclear RNA and mRNA degradation associated	protein-coding
name-13163	chr8	78762103	78762488	+	0	NA	Intergenic	RLTR41|LTR|ERV1	58857	NM_001191004	78651	Mm.28694	NM_030145	ENSMUSG00000031683	Lsm6	1500031N17Rik|2410088K19Rik|AI747288	LSM6 homolog, U6 small nuclear RNA and mRNA degradation associated	protein-coding
name-13164	chr8	78819227	78819448	+	0	NA	intron (NM_030145, intron 1 of 3)	intron (NM_030145, intron 1 of 3)	1815	NM_001191004	78651	Mm.28694	NM_030145	ENSMUSG00000031683	Lsm6	1500031N17Rik|2410088K19Rik|AI747288	LSM6 homolog, U6 small nuclear RNA and mRNA degradation associated	protein-coding
name-13165	chr8	79080060	79080350	+	0	NA	intron (NM_178267, intron 4 of 14)	intron (NM_178267, intron 4 of 14)	51768	NM_001294279	622675	Mm.48724	NM_178267	ENSMUSG00000071064	Zfp827	2810449M09Rik|D630040G17Rik|Znf827	zinc finger protein 827	protein-coding
name-13166	chr8	79097157	79097361	+	0	NA	intron (NM_178267, intron 5 of 14)	ORR1F|LTR|ERVL-MaLR	68822	NM_001294279	622675	Mm.48724	NM_178267	ENSMUSG00000071064	Zfp827	2810449M09Rik|D630040G17Rik|Znf827	zinc finger protein 827	protein-coding
name-13167	chr8	79361331	79361458	+	0	NA	intron (NM_008539, intron 2 of 6)	intron (NM_008539, intron 2 of 6)	38034	NM_008539	17125	Mm.223717	NM_008539	ENSMUSG00000031681	Smad1	AI528653|Mad1|Madh1|Madr1|Mlp1|MusMLP|dwf-A|mMad1	SMAD family member 1	protein-coding
name-13168	chr8	79562122	79562460	+	0	NA	Intergenic	Intergenic	-77385	NM_001256033	73945	Mm.34348	NM_001081164	ENSMUSG00000036990	Otud4	4930431L18Rik|AI449692|D8Ertd69e|mKIAA1046	OTU domain containing 4	protein-coding
name-13169	chr8	79741574	79742370	+	0	NA	intron (NM_001357237, intron 5 of 5)	intron (NM_001357237, intron 5 of 5)	30123	NM_001357236	68999	Mm.257445	NM_026904	ENSMUSG00000036977	Anapc10	1500026N15Rik|A830003M23Rik|APC10	anaphase promoting complex subunit 10	protein-coding
name-13170	chr8	80128017	80128557	+	0	NA	Intergenic	RLTR9D2|LTR|ERVK	-70279	NM_020259	15245	Mm.254493	NM_020259	ENSMUSG00000064325	Hhip	Hhip1	Hedgehog-interacting protein	protein-coding
name-13171	chr8	80371016	80371163	+	0	NA	Intergenic	IAPLTR2a2_Mm|LTR|ERVK	-122956	NM_010369	14934	Mm.13123	NM_010369	ENSMUSG00000051839	Gypa	AI853584|CD235a|GPA	glycophorin A	protein-coding
name-13172	chr8	80650915	80651098	+	0	NA	intron (NM_001167898, intron 2 of 7)	RLTR9D|LTR|ERVK	39967	NM_001167898	333315	Mm.134296	NM_001167898	ENSMUSG00000042353	Frem3	Gm795|NV2	Fras1 related extracellular matrix protein 3	protein-coding
name-13173	chr8	80729196	80729365	+	0	NA	intron (NM_053124, intron 4 of 23)	B1_Mus2|SINE|Alu	10179	NM_053124	93762	Mm.246803	NM_053124	ENSMUSG00000031715	Smarca5	4933427E24Rik|D030040M08Rik|D330027N15Rik|MommeD4|Snf2h	SWI/SNF related, matrix associated, actin dependent regulator of chromatin, subfamily a, member 5	protein-coding
name-13174	chr8	80771619	80771807	+	0	NA	intron (NM_021356, intron 8 of 9)	intron (NM_021356, intron 8 of 9)	-32254	NM_053124	93762	Mm.246803	NM_053124	ENSMUSG00000031715	Smarca5	4933427E24Rik|D030040M08Rik|D330027N15Rik|MommeD4|Snf2h	SWI/SNF related, matrix associated, actin dependent regulator of chromatin, subfamily a, member 5	protein-coding
name-13175	chr8	81017579	81017979	+	0	NA	Intergenic	RLTR9D2|LTR|ERVK	-2873	NM_027554	74841	Mm.246018	NM_027554	ENSMUSG00000038250	Usp38	4631402N15Rik|4833420O05Rik|AA536967|AU044701|AW544820|mKIAA1891	ubiquitin specific peptidase 38	protein-coding
name-13176	chr8	82982886	82983462	+	0	NA	intron (NM_177378, intron 1 of 6)	intron (NM_177378, intron 1 of 6)	119818	NM_177378	330812	Mm.491438	NM_177378	ENSMUSG00000047747	Rnf150	A630007N06Rik|C030044C12Rik|Greul5|mKIAA1214	ring finger protein 150	protein-coding
name-13177	chr8	83109767	83110140	+	0	NA	Intergenic	Intergenic	-55399	NM_027758	71310	Mm.24031	NM_027758	ENSMUSG00000031709	Tbc1d9	4933431N12Rik|AI847101|AW490653|C76116	TBC1 domain family, member 9	protein-coding
name-13178	chr8	83311541	83311934	+	0	NA	TTS (NM_001170691)	TTS (NM_001170691)	20749	NM_001170691	244548	Mm.38762	NM_178736	ENSMUSG00000035151	Elmod2	9830169G11Rik	ELMO/CED-12 domain containing 2	protein-coding
name-13179	chr8	83426395	83426610	+	0	NA	intron (NM_001329680, intron 13 of 13)	intron (NM_001329680, intron 13 of 13)	16160	NM_019708	56367	Mm.246911	NM_019708	ENSMUSG00000063253	Scoc	0610011C06Rik|2810002J11Rik|AA415030|SCOCO	short coiled-coil protein	protein-coding
name-13180	chr8	83577201	83577561	+	0	NA	intron (NM_134118, intron 1 of 12)	intron (NM_134118, intron 1 of 12)	10623	NM_025843	66916	Mm.29683	NM_025843	ENSMUSG00000033938	Ndufb7	1110002H15Rik	NADH:ubiquinone oxidoreductase subunit B7	protein-coding
name-13181	chr8	83657079	83657289	+	0	NA	intron (NM_018771, intron 1 of 6)	intron (NM_018771, intron 1 of 6)	4506	NM_018771	67903	Mm.20945	NM_018771	ENSMUSG00000019433	Gipc1	GIPC|Glut1CIP|Rgs19ip1|Semcap1|TIP-2|TaxIP2	GIPC PDZ domain containing family, member 1	protein-coding
name-13182	chr8	83692670	83693060	+	0	NA	exon (NM_001199593, exon 2 of 22)	exon (NM_001199593, exon 2 of 22)	1196	NM_001199593	320795	Mm.213000	NM_177262	ENSMUSG00000057672	Pkn1	DBK|F730027O18Rik|PAK1|PRK1|Pkn|Prkcl1|Stk3	protein kinase N1	protein-coding
name-13183	chr8	83776638	83777702	+	0	NA	Intergenic	Intergenic	-35859	NM_001163030	26364	Mm.334648	NM_011925	ENSMUSG00000002885	Adgre5	AA409984|Cd97|TM7LN1	adhesion G protein-coupled receptor E5	protein-coding
name-13184	chr8	83799189	83800083	+	0	NA	Intergenic	ID_B1|SINE|B4	-58325	NM_001163030	26364	Mm.334648	NM_011925	ENSMUSG00000002885	Adgre5	AA409984|Cd97|TM7LN1	adhesion G protein-coupled receptor E5	protein-coding
name-13185	chr8	83810751	83811174	+	0	NA	Intergenic	RMER15|LTR|ERVL	-69651	NM_001163030	26364	Mm.334648	NM_011925	ENSMUSG00000002885	Adgre5	AA409984|Cd97|TM7LN1	adhesion G protein-coupled receptor E5	protein-coding
name-13186	chr8	83862273	83863142	+	0	NA	Intergenic	Intergenic	-37391	NM_181039	330814	Mm.260733	NM_181039	ENSMUSG00000013033	Adgrl1	2900070I05Rik|AI182398|CLIBA|Lec2|Lphn1|mKIAA0821	adhesion G protein-coupled receptor L1	protein-coding
name-13187	chr8	84056784	84057110	+	0	NA	Intergenic	Intergenic	-9889	NM_009055	19724	Mm.7892	NM_009055	ENSMUSG00000031706	Rfx1	AI047719|AI385641	regulatory factor X, 1 (influences HLA class II expression)	protein-coding
name-13188	chr8	84057968	84058423	+	0	NA	Intergenic	RMER1B|Other|Other	-8641	NM_009055	19724	Mm.7892	NM_009055	ENSMUSG00000031706	Rfx1	AI047719|AI385641	regulatory factor X, 1 (influences HLA class II expression)	protein-coding
name-13189	chr8	84297196	84297918	+	0	NA	Intergenic	Intergenic	-27155	NM_026350	67736	Mm.30095	NM_026350	ENSMUSG00000004994	Ccdc130	4930527D15Rik|C77430	coiled-coil domain containing 130	protein-coding
name-13190	chr8	84356416	84357232	+	0	NA	Intergenic	CT-rich|Low_complexity|Low_complexity	-58540	NM_001252059	12286	Mm.334658	NM_007578	ENSMUSG00000034656	Cacna1a	APCA|BI|Caca1a|Cacnl1a4|Cav2.1|Ccha1a|EA2|FHM|HPCA|MHP|MHP1|SCA6|alpha1A|la|nmf352|rkr|smrl|tg	calcium channel, voltage-dependent, P/Q type, alpha 1A subunit	protein-coding
name-13191	chr8	84397312	84397862	+	0	NA	Intergenic	LTRIS2|LTR|ERV1	-17777	NM_001252059	12286	Mm.334658	NM_007578	ENSMUSG00000034656	Cacna1a	APCA|BI|Caca1a|Cacnl1a4|Cav2.1|Ccha1a|EA2|FHM|HPCA|MHP|MHP1|SCA6|alpha1A|la|nmf352|rkr|smrl|tg	calcium channel, voltage-dependent, P/Q type, alpha 1A subunit	protein-coding
name-13192	chr8	84424397	84424726	+	0	NA	intron (NM_001252060, intron 1 of 47)	intron (NM_001252060, intron 1 of 47)	9197	NM_007578	12286	Mm.334658	NM_007578	ENSMUSG00000034656	Cacna1a	APCA|BI|Caca1a|Cacnl1a4|Cav2.1|Ccha1a|EA2|FHM|HPCA|MHP|MHP1|SCA6|alpha1A|la|nmf352|rkr|smrl|tg	calcium channel, voltage-dependent, P/Q type, alpha 1A subunit	protein-coding
name-13193	chr8	84522942	84523186	+	0	NA	exon (NM_001252061, exon 6 of 47)	exon (NM_001252061, exon 6 of 47)	107700	NM_007578	12286	Mm.334658	NM_007578	ENSMUSG00000034656	Cacna1a	APCA|BI|Caca1a|Cacnl1a4|Cav2.1|Ccha1a|EA2|FHM|HPCA|MHP|MHP1|SCA6|alpha1A|la|nmf352|rkr|smrl|tg	calcium channel, voltage-dependent, P/Q type, alpha 1A subunit	protein-coding
name-13194	chr8	84539432	84539604	+	0	NA	intron (NM_001252059, intron 9 of 45)	intron (NM_001252059, intron 9 of 45)	123334	NM_010499	15936	Mm.399	NM_010499	ENSMUSG00000053560	Ier2	AI317238|Ch1|Pip92	immediate early response 2	protein-coding
name-13195	chr8	84545674	84545894	+	0	NA	intron (NM_001252059, intron 10 of 45)	intron (NM_001252059, intron 10 of 45)	117068	NM_010499	15936	Mm.399	NM_010499	ENSMUSG00000053560	Ier2	AI317238|Ch1|Pip92	immediate early response 2	protein-coding
name-13196	chr8	84631769	84632137	+	0	NA	intron (NM_001252059, intron 39 of 45)	RMER15|LTR|ERVL	30899	NM_010499	15936	Mm.399	NM_010499	ENSMUSG00000053560	Ier2	AI317238|Ch1|Pip92	immediate early response 2	protein-coding
name-13197	chr8	84650224	84650740	+	0	NA	Intergenic	Intergenic	12370	NM_010499	15936	Mm.399	NM_010499	ENSMUSG00000053560	Ier2	AI317238|Ch1|Pip92	immediate early response 2	protein-coding
name-13198	chr8	84681485	84681885	+	0	NA	intron (NM_025788, intron 1 of 5)	MLT1A|LTR|ERVL-MaLR	-4639	NM_001364176	212528	Mm.275720	NM_198020	ENSMUSG00000001909	Trmt1	6720406L13Rik|6720477L24|D8Ertd812e	tRNA methyltransferase 1	protein-coding
name-13199	chr8	85002896	85003057	+	0	NA	exon (NM_001167991, exon 22 of 22)	exon (NM_001167991, exon 22 of 22)	11432	NM_001130194	212989	Mm.215154	NM_001130194	ENSMUSG00000052819	Best2	Vmd2l1	bestrophin 2	protein-coding
name-13200	chr8	85109828	85110562	+	0	NA	exon (NM_001037745, exon 5 of 5)	exon (NM_001037745, exon 5 of 5)	9496	NM_001357366	244556	Mm.334682	NM_001037745	ENSMUSG00000074194	Zfp791	EG244556	zinc finger protein 791	protein-coding
name-13201	chr8	85590383	85590534	+	0	NA	Intergenic	Intergenic	-35097	NM_019794	56445	Mm.475573	NM_019794	ENSMUSG00000031701	Dnaja2	1500017M13Rik|2010206B19Rik|DNAJ|DNJ3|Dnaj3|HIRIP4|PRO3015|mDj3	DnaJ heat shock protein family (Hsp40) member A2	protein-coding
name-13202	chr8	85595359	85595811	+	0	NA	Intergenic	Intergenic	-40224	NM_019794	56445	Mm.475573	NM_019794	ENSMUSG00000031701	Dnaja2	1500017M13Rik|2010206B19Rik|DNAJ|DNJ3|Dnaj3|HIRIP4|PRO3015|mDj3	DnaJ heat shock protein family (Hsp40) member A2	protein-coding
name-13203	chr8	85687136	85687564	+	0	NA	intron (NM_001357288, intron 1 of 8)	IAPEY2_LTR|LTR|ERVK	3659	NM_001081324	74513	Mm.126079	NM_001081324	ENSMUSG00000036902	Neto2	5530601C23Rik|AI854825|BTCL2	neuropilin (NRP) and tolloid (TLL)-like 2	protein-coding
name-13204	chr8	85847247	85847404	+	0	NA	intron (NM_199446, intron 2 of 31)	RSINE1|SINE|B4	6337	NM_199446	102093	Mm.237296	NM_199446	ENSMUSG00000036879	Phkb	AI463271	phosphorylase kinase beta	protein-coding
name-13205	chr8	85893134	85893281	+	0	NA	intron (NM_199446, intron 5 of 31)	RLTR23|LTR|ERV1	52219	NM_199446	102093	Mm.237296	NM_199446	ENSMUSG00000036879	Phkb	AI463271	phosphorylase kinase beta	protein-coding
name-13206	chr8	85936288	85936430	+	0	NA	intron (NM_199446, intron 9 of 31)	intron (NM_199446, intron 9 of 31)	95371	NM_199446	102093	Mm.237296	NM_199446	ENSMUSG00000036879	Phkb	AI463271	phosphorylase kinase beta	protein-coding
name-13207	chr8	86390009	86390253	+	0	NA	Intergenic	Intergenic	176459	NM_172912	244562	Mm.67485	NM_172912	ENSMUSG00000036872	Abcc12	4930467B22Rik|MRP9	ATP-binding cassette, sub-family C (CFTR/MRP), member 12	protein-coding
name-13208	chr8	86393491	86393693	+	0	NA	Intergenic	Intergenic	172998	NM_172912	244562	Mm.67485	NM_172912	ENSMUSG00000036872	Abcc12	4930467B22Rik|MRP9	ATP-binding cassette, sub-family C (CFTR/MRP), member 12	protein-coding
name-13209	chr8	86393848	86394120	+	0	NA	Intergenic	RMER16B2|LTR|ERVK	172606	NM_172912	244562	Mm.67485	NM_172912	ENSMUSG00000036872	Abcc12	4930467B22Rik|MRP9	ATP-binding cassette, sub-family C (CFTR/MRP), member 12	protein-coding
name-13210	chr8	86735345	86735999	+	0	NA	intron (NM_009172, intron 1 of 1)	intron (NM_009172, intron 1 of 1)	-10027	NR_027829	666945	Mm.391806	NR_027829		Gm10638	-	predicted gene 10638	ncRNA
name-13211	chr8	86775494	86775908	+	0	NA	Intergenic	Intergenic	-29695	NM_009172	20437	Mm.324553	NM_009172	ENSMUSG00000036840	Siah1a	AA982064|AI853500|Sinh1a	siah E3 ubiquitin protein ligase 1A	protein-coding
name-13212	chr8	86834046	86834167	+	0	NA	Intergenic	ORR1B1|LTR|ERVL-MaLR	51152	NM_030563	80750	Mm.25117	NM_030563	ENSMUSG00000031652	N4bp1	AI481586|C81621	NEDD4 binding protein 1	protein-coding
name-13213	chr8	86834764	86834903	+	0	NA	Intergenic	ORR1B1|LTR|ERVL-MaLR	50425	NM_030563	80750	Mm.25117	NM_030563	ENSMUSG00000031652	N4bp1	AI481586|C81621	NEDD4 binding protein 1	protein-coding
name-13214	chr8	86839552	86839603	+	0	NA	Intergenic	MIRc|SINE|MIR	45681	NM_030563	80750	Mm.25117	NM_030563	ENSMUSG00000031652	N4bp1	AI481586|C81621	NEDD4 binding protein 1	protein-coding
name-13215	chr8	86841864	86842335	+	0	NA	3' UTR (NM_030563, exon 7 of 7)	3' UTR (NM_030563, exon 7 of 7)	43159	NM_030563	80750	Mm.25117	NM_030563	ENSMUSG00000031652	N4bp1	AI481586|C81621	NEDD4 binding protein 1	protein-coding
name-13216	chr8	86843990	86844208	+	0	NA	3' UTR (NM_030563, exon 7 of 7)	3' UTR (NM_030563, exon 7 of 7)	41159	NM_030563	80750	Mm.25117	NM_030563	ENSMUSG00000031652	N4bp1	AI481586|C81621	NEDD4 binding protein 1	protein-coding
name-13217	chr8	86852286	86852376	+	0	NA	intron (NM_030563, intron 3 of 6)	intron (NM_030563, intron 3 of 6)	32927	NM_030563	80750	Mm.25117	NM_030563	ENSMUSG00000031652	N4bp1	AI481586|C81621	NEDD4 binding protein 1	protein-coding
name-13218	chr8	86854702	86854957	+	0	NA	intron (NM_030563, intron 2 of 6)	intron (NM_030563, intron 2 of 6)	30429	NM_030563	80750	Mm.25117	NM_030563	ENSMUSG00000031652	N4bp1	AI481586|C81621	NEDD4 binding protein 1	protein-coding
name-13219	chr8	86855777	86856266	+	0	NA	intron (NM_030563, intron 2 of 6)	intron (NM_030563, intron 2 of 6)	29237	NM_030563	80750	Mm.25117	NM_030563	ENSMUSG00000031652	N4bp1	AI481586|C81621	NEDD4 binding protein 1	protein-coding
name-13220	chr8	86894354	86895135	+	0	NA	Intergenic	Intergenic	-9486	NM_030563	80750	Mm.25117	NM_030563	ENSMUSG00000031652	N4bp1	AI481586|C81621	NEDD4 binding protein 1	protein-coding
name-13221	chr8	86901616	86902330	+	0	NA	Intergenic	Intergenic	-16715	NM_030563	80750	Mm.25117	NM_030563	ENSMUSG00000031652	N4bp1	AI481586|C81621	NEDD4 binding protein 1	protein-coding
name-13222	chr8	87036079	87036339	+	0	NA	Intergenic	MLT1A0|LTR|ERVL-MaLR	-150951	NM_030563	80750	Mm.25117	NM_030563	ENSMUSG00000031652	N4bp1	AI481586|C81621	NEDD4 binding protein 1	protein-coding
name-13223	chr8	87488495	87488965	+	0	NA	intron (NR_125722, intron 1 of 3)	intron (NR_125722, intron 1 of 3)	15614	NR_125722	100040294	Mm.213632	NR_033430	ENSMUSG00000097248	Gm2694	C230036H16Rik|linc1582	predicted gene 2694	ncRNA
name-13224	chr8	87693633	87694215	+	0	NA	intron (NM_001310520, intron 3 of 5)	intron (NM_001310520, intron 3 of 5)	-51714	NR_131165	73557		NR_131165		1700096P03Rik	-	RIKEN cDNA 1700096P03 gene	ncRNA
name-13225	chr8	87790784	87790918	+	0	NA	intron (NM_033327, intron 3 of 7)	MLT1E2-int|LTR|ERVL-MaLR	13588	NM_001310520	94187	Mm.23452	NM_033327	ENSMUSG00000045333	Zfp423	Ebfaz|Roaz|Zfp104|Znf423|ataxia1|mKIAA0760|nur12	zinc finger protein 423	protein-coding
name-13226	chr8	87884505	87884911	+	0	NA	intron (NM_033327, intron 2 of 7)	intron (NM_033327, intron 2 of 7)	74887	NM_033327	94187	Mm.23452	NM_033327	ENSMUSG00000045333	Zfp423	Ebfaz|Roaz|Zfp104|Znf423|ataxia1|mKIAA0760|nur12	zinc finger protein 423	protein-coding
name-13227	chr8	87888043	87888232	+	0	NA	intron (NM_033327, intron 2 of 7)	intron (NM_033327, intron 2 of 7)	71458	NM_033327	94187	Mm.23452	NM_033327	ENSMUSG00000045333	Zfp423	Ebfaz|Roaz|Zfp104|Znf423|ataxia1|mKIAA0760|nur12	zinc finger protein 423	protein-coding
name-13228	chr8	87893544	87894086	+	0	NA	intron (NM_033327, intron 2 of 7)	intron (NM_033327, intron 2 of 7)	65780	NM_033327	94187	Mm.23452	NM_033327	ENSMUSG00000045333	Zfp423	Ebfaz|Roaz|Zfp104|Znf423|ataxia1|mKIAA0760|nur12	zinc finger protein 423	protein-coding
name-13229	chr8	87894288	87894857	+	0	NA	intron (NM_033327, intron 2 of 7)	intron (NM_033327, intron 2 of 7)	65023	NM_033327	94187	Mm.23452	NM_033327	ENSMUSG00000045333	Zfp423	Ebfaz|Roaz|Zfp104|Znf423|ataxia1|mKIAA0760|nur12	zinc finger protein 423	protein-coding
name-13230	chr8	87913109	87913446	+	0	NA	intron (NM_033327, intron 1 of 7)	intron (NM_033327, intron 1 of 7)	46318	NM_033327	94187	Mm.23452	NM_033327	ENSMUSG00000045333	Zfp423	Ebfaz|Roaz|Zfp104|Znf423|ataxia1|mKIAA0760|nur12	zinc finger protein 423	protein-coding
name-13231	chr8	87927317	87928011	+	0	NA	intron (NM_033327, intron 1 of 7)	intron (NM_033327, intron 1 of 7)	31931	NM_033327	94187	Mm.23452	NM_033327	ENSMUSG00000045333	Zfp423	Ebfaz|Roaz|Zfp104|Znf423|ataxia1|mKIAA0760|nur12	zinc finger protein 423	protein-coding
name-13232	chr8	87928751	87929078	+	0	NA	intron (NM_033327, intron 1 of 7)	intron (NM_033327, intron 1 of 7)	30681	NM_033327	94187	Mm.23452	NM_033327	ENSMUSG00000045333	Zfp423	Ebfaz|Roaz|Zfp104|Znf423|ataxia1|mKIAA0760|nur12	zinc finger protein 423	protein-coding
name-13233	chr8	87932795	87933104	+	0	NA	intron (NM_033327, intron 1 of 7)	intron (NM_033327, intron 1 of 7)	26646	NM_033327	94187	Mm.23452	NM_033327	ENSMUSG00000045333	Zfp423	Ebfaz|Roaz|Zfp104|Znf423|ataxia1|mKIAA0760|nur12	zinc finger protein 423	protein-coding
name-13234	chr8	87934249	87934380	+	0	NA	intron (NM_033327, intron 1 of 7)	intron (NM_033327, intron 1 of 7)	25281	NM_033327	94187	Mm.23452	NM_033327	ENSMUSG00000045333	Zfp423	Ebfaz|Roaz|Zfp104|Znf423|ataxia1|mKIAA0760|nur12	zinc finger protein 423	protein-coding
name-13235	chr8	87939856	87940169	+	0	NA	intron (NM_033327, intron 1 of 7)	intron (NM_033327, intron 1 of 7)	19583	NM_033327	94187	Mm.23452	NM_033327	ENSMUSG00000045333	Zfp423	Ebfaz|Roaz|Zfp104|Znf423|ataxia1|mKIAA0760|nur12	zinc finger protein 423	protein-coding
name-13236	chr8	87982829	87983239	+	0	NA	Intergenic	Lx8|LINE|L1	-23439	NM_033327	94187	Mm.23452	NM_033327	ENSMUSG00000045333	Zfp423	Ebfaz|Roaz|Zfp104|Znf423|ataxia1|mKIAA0760|nur12	zinc finger protein 423	protein-coding
name-13237	chr8	88006730	88007025	+	0	NA	Intergenic	L2a|LINE|L2	-47282	NM_033327	94187	Mm.23452	NM_033327	ENSMUSG00000045333	Zfp423	Ebfaz|Roaz|Zfp104|Znf423|ataxia1|mKIAA0760|nur12	zinc finger protein 423	protein-coding
name-13238	chr8	88019505	88020336	+	0	NA	Intergenic	Intergenic	-60325	NM_033327	94187	Mm.23452	NM_033327	ENSMUSG00000045333	Zfp423	Ebfaz|Roaz|Zfp104|Znf423|ataxia1|mKIAA0760|nur12	zinc finger protein 423	protein-coding
name-13239	chr8	88090301	88090609	+	0	NA	intron (NR_151771, intron 2 of 7)	ORR1A1|LTR|ERVL-MaLR	28152	NR_151771	100040328	Mm.56398	NR_151771		Gm2716	4933416k23	predicted gene 2716	ncRNA
name-13240	chr8	88214487	88214791	+	0	NA	intron (NM_001164497, intron 2 of 12)	RLTR31A_Mm|LTR|ERVK	15426	NM_001164499	214627	Mm.491211	NM_001164497	ENSMUSG00000036779	Tent4b	5730445M16Rik|5830428A09|Papd5	terminal nucleotidyltransferase 4B	protein-coding
name-13241	chr8	88447303	88447475	+	0	NA	Intergenic	PB1|SINE|Alu	-73955	NM_027280	93960	Mm.30219	NM_027280	ENSMUSG00000031661	Nkd1	2810434J10Rik|9030215G15Rik|Nkd	naked cuticle 1	protein-coding
name-13242	chr8	88538002	88538110	+	0	NA	intron (NM_001163660, intron 1 of 7)	intron (NM_001163660, intron 1 of 7)	10423	NM_001163660	93960	Mm.30219	NM_027280	ENSMUSG00000031661	Nkd1	2810434J10Rik|9030215G15Rik|Nkd	naked cuticle 1	protein-coding
name-13243	chr8	88836144	88836723	+	0	NA	Intergenic	Intergenic	139405	NM_001128170	74256	Mm.490395	NM_173369	ENSMUSG00000036712	Cyld	2010013M14Rik|2900009M21Rik|C130039D01Rik|CDMT|CYLD1|EAC|mKIAA0849	CYLD lysine 63 deubiquitinase	protein-coding
name-13244	chr8	88917759	88917872	+	0	NA	Intergenic	Intergenic	-106920	NR_106190	102465899		NR_106190	ENSMUSG00000099078	Mir8110	Gm27571|mmu-mir-8110	microRNA 8110	ncRNA
name-13245	chr8	88974728	88975559	+	0	NA	Intergenic	L2b|LINE|L2	-49592	NR_106190	102465899		NR_106190	ENSMUSG00000099078	Mir8110	Gm27571|mmu-mir-8110	microRNA 8110	ncRNA
name-13246	chr8	88991129	88991956	+	0	NA	Intergenic	Intergenic	-33193	NR_106190	102465899		NR_106190	ENSMUSG00000099078	Mir8110	Gm27571|mmu-mir-8110	microRNA 8110	ncRNA
name-13247	chr8	88992324	88992618	+	0	NA	Intergenic	Intergenic	-32264	NR_106190	102465899		NR_106190	ENSMUSG00000099078	Mir8110	Gm27571|mmu-mir-8110	microRNA 8110	ncRNA
name-13248	chr8	89000551	89000804	+	0	NA	Intergenic	Intergenic	-24058	NR_106190	102465899		NR_106190	ENSMUSG00000099078	Mir8110	Gm27571|mmu-mir-8110	microRNA 8110	ncRNA
name-13249	chr8	89007168	89007456	+	0	NA	Intergenic	Intergenic	-17423	NR_106190	102465899		NR_106190	ENSMUSG00000099078	Mir8110	Gm27571|mmu-mir-8110	microRNA 8110	ncRNA
name-13250	chr8	89013210	89013416	+	0	NA	Intergenic	Intergenic	-11422	NR_106190	102465899		NR_106190	ENSMUSG00000099078	Mir8110	Gm27571|mmu-mir-8110	microRNA 8110	ncRNA
name-13251	chr8	89015317	89015927	+	0	NA	Intergenic	Intergenic	-9113	NR_106190	102465899		NR_106190	ENSMUSG00000099078	Mir8110	Gm27571|mmu-mir-8110	microRNA 8110	ncRNA
name-13252	chr8	89016528	89016745	+	0	NA	Intergenic	Intergenic	-8099	NR_106190	102465899		NR_106190	ENSMUSG00000099078	Mir8110	Gm27571|mmu-mir-8110	microRNA 8110	ncRNA
name-13253	chr8	89032009	89033106	+	0	NA	exon (NM_021390, exon 3 of 4)	exon (NM_021390, exon 3 of 4)	7822	NR_106190	102465899		NR_106190	ENSMUSG00000099078	Mir8110	Gm27571|mmu-mir-8110	microRNA 8110	ncRNA
name-13254	chr8	89166920	89167569	+	0	NA	Intergenic	BGLII_B2|LTR|ERVK	-123082	NM_021390	58198	Mm.214361	NM_021390	ENSMUSG00000031665	Sall1	Msal-3	spalt like transcription factor 1	protein-coding
name-13255	chr8	89242402	89242631	+	0	NA	Intergenic	Intergenic	-198354	NM_021390	58198	Mm.214361	NM_021390	ENSMUSG00000031665	Sall1	Msal-3	spalt like transcription factor 1	protein-coding
name-13256	chr8	89341800	89342010	+	0	NA	Intergenic	ORR1A4|LTR|ERVL-MaLR	-297743	NM_021390	58198	Mm.214361	NM_021390	ENSMUSG00000031665	Sall1	Msal-3	spalt like transcription factor 1	protein-coding
name-13257	chr8	89787458	89787695	+	0	NA	Intergenic	Intergenic	560676	NM_172913	244579	Mm.302755	NM_172913	ENSMUSG00000043668	Tox3	500-9|BC052044|C230068E13|CAGF9|Tnrc9	TOX high mobility group box family member 3	protein-coding
name-13258	chr8	91425316	91425427	+	0	NA	intron (NM_011936, intron 3 of 8)	MTD|LTR|ERVL-MaLR	111846	NM_011936	26383	Mm.4375	NM_011936	ENSMUSG00000055932	Fto	AW743446|mKIAA1752	fat mass and obesity associated	protein-coding
name-13259	chr8	91435895	91436500	+	0	NA	intron (NM_011936, intron 3 of 8)	RLTR44B|LTR|ERVK	122672	NM_011936	26383	Mm.4375	NM_011936	ENSMUSG00000055932	Fto	AW743446|mKIAA1752	fat mass and obesity associated	protein-coding
name-13260	chr8	91922075	91922951	+	0	NA	Intergenic	Intergenic	-120859	NM_001253822	16373	Mm.238044	NM_008393	ENSMUSG00000031734	Irx3	AI894186	Iroquois related homeobox 3	protein-coding
name-13261	chr8	92170745	92171093	+	0	NA	Intergenic	MLT1F1|LTR|ERVL-MaLR	185201	NR_110452	71296	Mm.86664	NR_033641	ENSMUSG00000031736	Crnde	4933436C20Rik	colorectal neoplasia differentially expressed (non-protein coding)	ncRNA
name-13262	chr8	92639122	92639397	+	0	NA	Intergenic	Intergenic	-35030	NM_022428	64379	Mm.137247	NM_022428	ENSMUSG00000031738	Irx6	-	Iroquois homeobox 6	protein-coding
name-13263	chr8	93436612	93436887	+	0	NA	Intergenic	RLTR45|LTR|ERVK	-56972	NM_001370830	75704	Mm.480920	NM_001370830	ENSMUSG00000074156	Ces1h	2310039D24Rik	carboxylesterase 1H	protein-coding
name-13264	chr8	94069949	94070226	+	0	NA	exon (NM_026116, exon 16 of 17)	exon (NM_026116, exon 16 of 17)	28422	NM_026116	67378	Mm.292107	NM_026116	ENSMUSG00000031755	Bbs2	2410125H22Rik|AI447581	Bardet-Biedl syndrome 2 (human)	protein-coding
name-13265	chr8	94120854	94120994	+	0	NA	Intergenic	Lx5c|LINE|L1	-16280	NM_008631	17752	Mm.1536	NM_008631	ENSMUSG00000031757	Mt4	MT-IV	metallothionein 4	protein-coding
name-13266	chr8	94162112	94162207	+	0	NA	Intergenic	Intergenic	9552	NM_013603	17751	Mm.2064	NM_013603	ENSMUSG00000031760	Mt3	Mt-3	metallothionein 3	protein-coding
name-13267	chr8	94162526	94163017	+	0	NA	Intergenic	Intergenic	-9847	NM_008630	17750	Mm.147226	NM_008630	ENSMUSG00000031762	Mt2	AA409533|MT-II|Mt-2	metallothionein 2	protein-coding
name-13268	chr8	94362801	94362893	+	0	NA	intron (NM_001205311, intron 24 of 24)	intron (NM_001205311, intron 24 of 24)	-23582	NM_001357205	64209	Mm.29151	NM_022331	ENSMUSG00000031770	Herpud1	Herp|Mifl|SUP	homocysteine-inducible, endoplasmic reticulum stress-inducible, ubiquitin-like domain member 1	protein-coding
name-13269	chr8	94418193	94418325	+	0	NA	Intergenic	Intergenic	16844	NR_015514	320377	Mm.486022	NR_015514		9330175E14Rik	A630085K21	RIKEN cDNA 9330175E14 gene	ncRNA
name-13270	chr8	94551794	94552184	+	0	NA	intron (NM_153507, intron 4 of 15)	intron (NM_153507, intron 4 of 15)	18961	NM_153507	234577	Mm.291815	NM_153507	ENSMUSG00000034361	Cpne2	3322401K10Rik	copine II	protein-coding
name-13271	chr8	95030584	95030968	+	0	NA	intron (NM_173036, intron 2 of 11)	RLTR13B1|LTR|ERVK	13084	NM_173036	54672	Mm.27995	NM_173036	ENSMUSG00000060470	Adgrg3	A030001G24Rik|AW214383|Gpr97|Pb1|Pb99	adhesion G protein-coupled receptor G3	protein-coding
name-13272	chr8	95134284	95134584	+	0	NA	intron (NM_001145831, intron 3 of 21)	intron (NM_001145831, intron 3 of 21)	8106	NM_001145831	16582	Mm.378951	NM_010631	ENSMUSG00000031788	Kifc3	AI325457|BB123200	kinesin family member C3	protein-coding
name-13273	chr8	95309472	95309751	+	0	NA	Intergenic	Intergenic	-1987	NM_028532	73407	Mm.472783	NM_028532	ENSMUSG00000090206	Tepp	1700055M20Rik	testis, prostate and placenta expressed	protein-coding
name-13274	chr8	98515279	98515725	+	0	NA	Intergenic	RLTR9D|LTR|ERVK	-496385	NR_110579	100873092	Mm.414599	NR_110579	ENSMUSG00000089819	Gm15679	-	predicted gene 15679	ncRNA
name-13275	chr8	98652304	98652750	+	0	NA	Intergenic	RLTR9E|LTR|ERVK	-359360	NR_110579	100873092	Mm.414599	NR_110579	ENSMUSG00000089819	Gm15679	-	predicted gene 15679	ncRNA
name-13276	chr8	100887472	100887791	+	0	NA	Intergenic	Intergenic	1470957	NR_132435	234624	Mm.124595	NM_175479	ENSMUSG00000052479	A330008L17Rik	-	RIKEN cDNA A330008L17 gene	ncRNA
name-13277	chr8	101996539	101997264	+	0	NA	Intergenic	RLTR9D|LTR|ERVK	788210	NM_009866	12552	Mm.1571	NM_009866	ENSMUSG00000031673	Cdh11	Cad11|OSF-4	cadherin 11	protein-coding
name-13278	chr8	104068488	104069063	+	0	NA	Intergenic	Intergenic	-32850	NM_009868	12562	Mm.21767	NM_009868	ENSMUSG00000031871	Cdh5	7B4|AA408225|Cd144|VE-Cad|VECD|VEcad|Vec	cadherin 5	protein-coding
name-13279	chr8	104339568	104339715	+	0	NA	promoter-TSS (NM_024217)	promoter-TSS (NM_024217)	-953	NM_024217	68119	Mm.390108	NM_024217	ENSMUSG00000031875	Cmtm3	9430096L06Rik|AI413895|BNAS2|Cklfsf3	CKLF-like MARVEL transmembrane domain containing 3	protein-coding
name-13280	chr8	104373809	104374485	+	0	NA	intron (NM_153582, intron 1 of 3)	L1ME1|LINE|L1	21660	NM_153582	97487	Mm.29658	NM_153582	ENSMUSG00000096188	Cmtm4	Cklfsf4|D19397|Gm9853	CKLF-like MARVEL transmembrane domain containing 4	protein-coding
name-13281	chr8	104410700	104411324	+	0	NA	Intergenic	MTE2b|LTR|ERVL-MaLR	-15205	NM_153582	97487	Mm.29658	NM_153582	ENSMUSG00000096188	Cmtm4	Cklfsf4|D19397|Gm9853	CKLF-like MARVEL transmembrane domain containing 4	protein-coding
name-13282	chr8	104417446	104417895	+	0	NA	TTS (NM_001013380)	TTS (NM_001013380)	-21863	NM_153582	97487	Mm.29658	NM_153582	ENSMUSG00000096188	Cmtm4	Cklfsf4|D19397|Gm9853	CKLF-like MARVEL transmembrane domain containing 4	protein-coding
name-13283	chr8	104427047	104427779	+	0	NA	intron (NM_001013380, intron 7 of 12)	L2c|LINE|L2	15634	NM_001013380	234663	Mm.289583	NM_001013380	ENSMUSG00000035770	Dync1li2	AA409702|C920003I06|Dncli2|Dnclic2|LIC2	dynein, cytoplasmic 1 light intermediate chain 2	protein-coding
name-13284	chr8	104433348	104433790	+	0	NA	intron (NM_001013380, intron 4 of 12)	intron (NM_001013380, intron 4 of 12)	9478	NM_001013380	234663	Mm.289583	NM_001013380	ENSMUSG00000035770	Dync1li2	AA409702|C920003I06|Dncli2|Dnclic2|LIC2	dynein, cytoplasmic 1 light intermediate chain 2	protein-coding
name-13285	chr8	104439371	104439850	+	0	NA	intron (NM_001013380, intron 3 of 12)	MIRb|SINE|MIR	3437	NM_001013380	234663	Mm.289583	NM_001013380	ENSMUSG00000035770	Dync1li2	AA409702|C920003I06|Dncli2|Dnclic2|LIC2	dynein, cytoplasmic 1 light intermediate chain 2	protein-coding
name-13286	chr8	104559544	104559747	+	0	NA	Intergenic	Intergenic	18336	NM_001301165	12354	Mm.129265	NM_053070	ENSMUSG00000031883	Car7	AV343731|Ca7	carbonic anhydrase 7	protein-coding
name-13287	chr8	104580287	104580624	+	0	NA	Intergenic	RLTR13C2|LTR|ERVK	-11017	NM_001024606	382051	Mm.290750	NM_001024606	ENSMUSG00000048371	Pdp2	4833426J09Rik|Gm1705|mKIAA1348	pyruvate dehyrogenase phosphatase catalytic subunit 2	protein-coding
name-13288	chr8	105233360	105233484	+	0	NA	intron (NM_145604, intron 2 of 15)	intron (NM_145604, intron 2 of 15)	8234	NM_145604	234678	Mm.27186	NM_145604	ENSMUSG00000031889	D230025D16Rik	BC006874|Lin10	RIKEN cDNA D230025D16 gene	protein-coding
name-13289	chr8	105233692	105233858	+	0	NA	intron (NM_145604, intron 2 of 15)	intron (NM_145604, intron 2 of 15)	8587	NM_145604	234678	Mm.27186	NM_145604	ENSMUSG00000031889	D230025D16Rik	BC006874|Lin10	RIKEN cDNA D230025D16 gene	protein-coding
name-13290	chr8	105237861	105238022	+	0	NA	intron (NM_145604, intron 3 of 15)	PB1|SINE|Alu	12753	NM_145604	234678	Mm.27186	NM_145604	ENSMUSG00000031889	D230025D16Rik	BC006874|Lin10	RIKEN cDNA D230025D16 gene	protein-coding
name-13291	chr8	105239818	105239881	+	0	NA	intron (NM_145604, intron 5 of 15)	intron (NM_145604, intron 5 of 15)	14661	NM_145604	234678	Mm.27186	NM_145604	ENSMUSG00000031889	D230025D16Rik	BC006874|Lin10	RIKEN cDNA D230025D16 gene	protein-coding
name-13292	chr8	105261534	105261865	+	0	NA	intron (NM_001033161, intron 1 of 4)	intron (NM_001033161, intron 1 of 4)	2895	NM_001033161	71609	Mm.264255	NM_001033161	ENSMUSG00000031887	Tradd	9130005N23Rik|AA930854	TNFRSF1A-associated via death domain	protein-coding
name-13293	chr8	105469298	105469534	+	0	NA	intron (NM_026481, intron 1 of 3)	intron (NM_026481, intron 1 of 3)	2006	NM_026481	67971	Mm.29358	NM_026481	ENSMUSG00000014846	Tppp3	2700055K07Rik|CGI-38|Ceacam9|mmCGM8	tubulin polymerization-promoting protein family member 3	protein-coding
name-13294	chr8	105481121	105481224	+	0	NA	intron (NM_001357252, intron 2 of 10)	intron (NM_001357252, intron 2 of 10)	3255	NM_001357252	70796	Mm.100917	NM_175160	ENSMUSG00000039199	Zdhhc1	4432412D04Rik|DHHC-1	zinc finger, DHHC domain containing 1	protein-coding
name-13295	chr8	105527248	105527440	+	0	NA	intron (NM_013477, intron 4 of 7)	intron (NM_013477, intron 4 of 7)	8598	NM_008289	15484	Mm.5079	NM_008289	ENSMUSG00000031891	Hsd11b2	11HSD2	hydroxysteroid 11-beta dehydrogenase 2	protein-coding
name-13296	chr8	105687557	105688003	+	0	NA	intron (NM_001357333, intron 5 of 38)	intron (NM_001357333, intron 5 of 38)	1506	NM_001357333	234695	Mm.471640	NM_001033320	ENSMUSG00000050357	Carmil2	CG1399-PB|D130029J02Rik|Gm585|Rltpr	capping protein regulator and myosin 1 linker 2	protein-coding
name-13297	chr8	105797465	105797474	+	0	NA	intron (NM_145824, intron 3 of 13)	intron (NM_145824, intron 3 of 13)	29739	NM_145824	74334	Mm.4206	NM_145824	ENSMUSG00000037415	Ranbp10	4432417N03Rik	RAN binding protein 10	protein-coding
name-13298	chr8	105951483	105951520	+	0	NA	TTS (NR_106042)	TTS (NR_106042)	198	NR_106042	102465651		NR_106042	ENSMUSG00000099131	Mir7074	Gm27603|mmu-mir-7074	microRNA 7074	ncRNA
name-13299	chr8	106017280	106017649	+	0	NA	intron (NM_025518, intron 2 of 15)	intron (NM_025518, intron 2 of 15)	-5978	NM_028038	71986	Mm.307515	NM_028038	ENSMUSG00000045538	Ddx28	2410004K13Rik|AI449652|Mddx28	DEAD (Asp-Glu-Ala-Asp) box polypeptide 28	protein-coding
name-13300	chr8	106054412	106054797	+	0	NA	TTS (NM_001301176)	TTS (NM_001301176)	-4214	NM_001368797	18021	Mm.383185	NM_010901	ENSMUSG00000031902	Nfatc3	C80703|D8Ertd281e|NFAT4|NFATx	nuclear factor of activated T cells, cytoplasmic, calcineurin dependent 3	protein-coding
name-13301	chr8	106111990	106112426	+	0	NA	intron (NM_010901, intron 9 of 9)	(CACTC)n|Simple_repeat|Simple_repeat	-23192	NR_040346	69771	Mm.393274	NR_040344		1810019D21Rik	-	RIKEN cDNA 1810019D21 gene	ncRNA
name-13302	chr8	106244817	106245179	+	0	NA	intron (NM_145404, intron 13 of 17)	intron (NM_145404, intron 13 of 17)	33944	NM_145404	214572	Mm.251804	NM_145404	ENSMUSG00000060098	Prmt7	4933402B05Rik|BC006705	protein arginine N-methyltransferase 7	protein-coding
name-13303	chr8	106250119	106250875	+	0	NA	intron (NM_145404, intron 16 of 17)	intron (NM_145404, intron 16 of 17)	-31732	NR_126090	75044	Mm.445896	NR_126090		4930506A18Rik	-	RIKEN cDNA 4930506A18 gene	ncRNA
name-13304	chr8	106252970	106253176	+	0	NA	3' UTR (NM_021491, exon 9 of 9)	3' UTR (NM_021491, exon 9 of 9)	-29156	NR_126090	75044	Mm.445896	NR_126090		4930506A18Rik	-	RIKEN cDNA 4930506A18 gene	ncRNA
name-13305	chr8	106364341	106364574	+	0	NA	Intergenic	L1ME1|LINE|L1	-26492	NM_021491	58994	Mm.23298	NM_021491	ENSMUSG00000031906	Smpd3	4631433G07Rik|AI427456|AW537966|fro|nSMase2	sphingomyelin phosphodiesterase 3, neutral	protein-coding
name-13306	chr8	106442738	106443583	+	0	NA	Intergenic	ORR1B2|LTR|ERVL-MaLR	27833	NM_001368330	22751	Mm.295582	NM_011764	ENSMUSG00000031907	Zfp90	6430515L01Rik|KRAB17|NK10|Zfp64|Zfp83|mKIAA1954	zinc finger protein 90	protein-coding
name-13307	chr8	106629583	106629889	+	0	NA	intron (NM_009864, intron 2 of 15)	B1F|SINE|Alu	26386	NM_009864	12550	Mm.35605	NM_009864	ENSMUSG00000000303	Cdh1	AA960649|ARC-1|E-cad|Ecad|L-CAM|UVO|Um	cadherin 1	protein-coding
name-13308	chr8	106789433	106790004	+	0	NA	intron (NM_173037, intron 15 of 17)	intron (NM_173037, intron 15 of 17)	-80524	NM_008217	15118	Mm.56986	NM_008217	ENSMUSG00000031910	Has3	-	hyaluronan synthase 3	protein-coding
name-13309	chr8	106907126	106907938	+	0	NA	intron (NM_001358982, intron 8 of 16)	intron (NM_001358982, intron 8 of 16)	13892	NM_001358982	21771	Mm.10665	NM_011574	ENSMUSG00000041438	Utp4	Cirh1a|Cirhin|Naic|Teg-292|Tex292	UTP4 small subunit processome component	protein-coding
name-13310	chr8	106964509	106964717	+	0	NA	intron (NM_001368316, intron 1 of 5)	B1_Mur2|SINE|Alu	28873	NM_009229	20650	Mm.30228	NM_009229	ENSMUSG00000041308	Sntb2	SNT3|SNTL|Snt2	syntrophin, basic 2	protein-coding
name-13311	chr8	107088620	107088864	+	0	NA	intron (NM_001371066, intron 3 of 6)	intron (NM_001371066, intron 3 of 6)	7364	NR_106043	102465652		NR_106043	ENSMUSG00000098671	Mir7075	Gm27821|mmu-mir-7075	microRNA 7075	ncRNA
name-13312	chr8	107254558	107255482	+	0	NA	Intergenic	Intergenic	-1144	NR_039557	100628577		NR_039557	ENSMUSG00000093061	Mir5098	mmu-mir-5098|mu-mir-5098	microRNA 5098	ncRNA
name-13313	chr8	107261931	107262633	+	0	NA	intron (NR_039557, intron 1 of 3).3	RSINE1|SINE|B4	6118	NR_039557	100628577		NR_039557	ENSMUSG00000093061	Mir5098	mmu-mir-5098|mu-mir-5098	microRNA 5098	ncRNA
name-13314	chr8	107287489	107287840	+	0	NA	intron (NR_039557, intron 2 of 3).3	intron (NR_039557, intron 2 of 3).3	-5806	NM_001286260	54446	Mm.390057	NM_018823	ENSMUSG00000003847	Nfat5	AI225870|B130038B15Rik|CAG-8|CAG80|NFATL1|OREBP|TonEBP|mKIAA0827|nfatz	nuclear factor of activated T cells 5	protein-coding
name-13315	chr8	107300693	107301027	+	0	NA	intron (NM_133957, intron 2 of 15)	B3|SINE|B2	7390	NM_018823	54446	Mm.390057	NM_018823	ENSMUSG00000003847	Nfat5	AI225870|B130038B15Rik|CAG-8|CAG80|NFATL1|OREBP|TonEBP|mKIAA0827|nfatz	nuclear factor of activated T cells 5	protein-coding
name-13316	chr8	107422422	107422555	+	0	NA	intron (NM_026277, intron 2 of 8)	intron (NM_026277, intron 2 of 8)	2550	NM_026277	67619	Mm.334793	NM_026277	ENSMUSG00000003848	Nob1	1700021I09Rik|ART-4|Nob1p|Psmd8bp1	NIN1/RPN12 binding protein 1 homolog	protein-coding
name-13317	chr8	107476757	107477491	+	0	NA	intron (NM_025830, intron 4 of 23)	L2a|LINE|L2	40754	NM_025830	66894	Mm.390058	NM_025830	ENSMUSG00000031930	Wwp2	1300010O06Rik|AA690238|AIP2|AW554328	WW domain containing E3 ubiquitin protein ligase 2	protein-coding
name-13318	chr8	107515208	107515359	+	0	NA	intron (NM_025830, intron 7 of 23)	ID_B1|SINE|B4	-35961	NR_029553	387158		NR_029553	ENSMUSG00000065439	Mir140	Mirn140|mir-140|mmu-mir-140	microRNA 140	ncRNA
name-13319	chr8	107594911	107595487	+	0	NA	Intergenic	ID_B1|SINE|B4	-6717	NM_010817	17463	Mm.18347	NM_010817	ENSMUSG00000039067	Psmd7	AW107203|Mov-34|Mov34	proteasome (prosome, macropain) 26S subunit, non-ATPase, 7	protein-coding
name-13320	chr8	107821339	107821949	+	0	NA	Intergenic	Intergenic	-233162	NM_010817	17463	Mm.18347	NM_010817	ENSMUSG00000039067	Psmd7	AW107203|Mov-34|Mov34	proteasome (prosome, macropain) 26S subunit, non-ATPase, 7	protein-coding
name-13321	chr8	108393137	108393213	+	0	NA	Intergenic	Intergenic	191502	NR_077224	109215	Mm.65282	NR_077224	ENSMUSG00000110613	Lncbate1	3010033K07Rik|Lnc-BATE1	brown adipose tissue enriched long non-coding RNA 1	ncRNA
name-13322	chr8	108534862	108535701	+	0	NA	Intergenic	Intergenic	49396	NR_077224	109215	Mm.65282	NR_077224	ENSMUSG00000110613	Lncbate1	3010033K07Rik|Lnc-BATE1	brown adipose tissue enriched long non-coding RNA 1	ncRNA
name-13323	chr8	108621232	108621676	+	0	NA	Intergenic	Intergenic	-36777	NR_077224	109215	Mm.65282	NR_077224	ENSMUSG00000110613	Lncbate1	3010033K07Rik|Lnc-BATE1	brown adipose tissue enriched long non-coding RNA 1	ncRNA
name-13324	chr8	108754540	108754988	+	0	NA	intron (NM_007496, intron 1 of 9)	MLT1F2|LTR|ERVL-MaLR	40120	NM_007496	11906	Mm.416972	NM_007496	ENSMUSG00000038872	Zfhx3	A230102L03Rik|Atbf1|Sci|WBP9|mKIAA4228	zinc finger homeobox 3	protein-coding
name-13325	chr8	109066815	109067000	+	0	NA	Intergenic	Lx9|LINE|L1	-8315	NR_126329	628686	Mm.203332	NR_126329	ENSMUSG00000097393	D030068K23Rik	-	RIKEN cDNA D030068K23 gene	ncRNA
name-13326	chr8	109416649	109417008	+	0	NA	Intergenic	Intergenic	-75920	NR_002928	384864	Mm.390083	NR_002928		Gm1943	-	WD repeat domain 70 pseudogene	pseudo
name-13327	chr8	109792992	109793343	+	0	NA	intron (NM_009677, intron 1 of 23)	intron (NM_009677, intron 1 of 23)	14584	NM_001301211	11765	Mm.37210	NM_009677	ENSMUSG00000031731	Ap1g1	AA409002|AU041323|AW551707|Adtg|D8Ertd374e	adaptor protein complex AP-1, gamma 1 subunit	protein-coding
name-13328	chr8	110113976	110114193	+	0	NA	Intergenic	RMER17A-int|LTR|ERVK	12752	NM_001370839	102638837		NM_001370839	ENSMUSG00000095941	Tle7	Gm21964	TLE family member 7	protein-coding
name-13329	chr8	110124627	110124894	+	0	NA	Intergenic	Intergenic	23428	NM_001370839	102638837		NM_001370839	ENSMUSG00000095941	Tle7	Gm21964	TLE family member 7	protein-coding
name-13330	chr8	110131175	110131321	+	0	NA	Intergenic	Intergenic	29916	NM_001370839	102638837		NM_001370839	ENSMUSG00000095941	Tle7	Gm21964	TLE family member 7	protein-coding
name-13331	chr8	110364069	110364451	+	0	NA	intron (NM_172916, intron 9 of 86)	intron (NM_172916, intron 9 of 86)	97283	NM_172916	244653	Mm.444803	NM_172916	ENSMUSG00000059854	Hydin	1700034M11Rik|4930545D19Rik|4932703P14|672398|A830061H17|AC069308.21gm4|Gm9558|hy-3|hy3|hyrh	HYDIN, axonemal central pair apparatus protein	protein-coding
name-13332	chr8	110502395	110502664	+	0	NA	promoter-TSS (NR_105058)	promoter-TSS (NR_105058)	-173	NR_105058	100861869	Mm.84499	NR_105058		Gm21283	-	predicted gene, 21283	ncRNA
name-13333	chr8	110508926	110509158	+	0	NA	exon (NM_172916, exon 37 of 87)	exon (NM_172916, exon 37 of 87)	-6686	NR_105058	100861869	Mm.84499	NR_105058		Gm21283	-	predicted gene, 21283	ncRNA
name-13334	chr8	110511151	110511292	+	0	NA	intron (NM_172916, intron 38 of 86)	RLTR1A2_MM|LTR|ERV1	-8865	NR_105058	100861869	Mm.84499	NR_105058		Gm21283	-	predicted gene, 21283	ncRNA
name-13335	chr8	110514056	110514366	+	0	NA	exon (NM_172916, exon 40 of 87)	exon (NM_172916, exon 40 of 87)	-11855	NR_105058	100861869	Mm.84499	NR_105058		Gm21283	-	predicted gene, 21283	ncRNA
name-13336	chr8	110519165	110519506	+	0	NA	intron (NM_172916, intron 42 of 86)	intron (NM_172916, intron 42 of 86)	-16979	NR_105058	100861869	Mm.84499	NR_105058		Gm21283	-	predicted gene, 21283	ncRNA
name-13337	chr8	110519758	110520208	+	0	NA	intron (NM_172916, intron 42 of 86)	intron (NM_172916, intron 42 of 86)	-17627	NR_105058	100861869	Mm.84499	NR_105058		Gm21283	-	predicted gene, 21283	ncRNA
name-13338	chr8	110523066	110523423	+	0	NA	intron (NM_172916, intron 43 of 86)	intron (NM_172916, intron 43 of 86)	-20888	NR_105058	100861869	Mm.84499	NR_105058		Gm21283	-	predicted gene, 21283	ncRNA
name-13339	chr8	110534020	110534206	+	0	NA	intron (NM_172916, intron 47 of 86)	intron (NM_172916, intron 47 of 86)	-31757	NR_105058	100861869	Mm.84499	NR_105058		Gm21283	-	predicted gene, 21283	ncRNA
name-13340	chr8	110651004	110651345	+	0	NA	intron (NR_151675, intron 10 of 17)	intron (NR_151675, intron 10 of 17)	32607	NR_151675	234729	Mm.274894	NM_146216	ENSMUSG00000010936	Vac14	AA959718|BC032215|D8Wsu151e|Tax1bp2|Trx|ingls	Vac14 homolog (S. cerevisiae)	protein-coding
name-13341	chr8	110756238	110756418	+	0	NA	intron (NM_029646, intron 1 of 7)	B1_Mus2|SINE|Alu	30602	NM_001310591	244654	Mm.490385	NM_198625	ENSMUSG00000033763	Mtss2	ABBA|Mtss1l	MTSS I-BAR domain containing 2	protein-coding
name-13342	chr8	110760469	110761474	+	0	NA	intron (NM_029646, intron 1 of 7)	MLT1H|LTR|ERVL-MaLR	35245	NM_001310591	244654	Mm.490385	NM_198625	ENSMUSG00000033763	Mtss2	ABBA|Mtss1l	MTSS I-BAR domain containing 2	protein-coding
name-13343	chr8	110786595	110786774	+	0	NA	intron (NM_029646, intron 1 of 7)	ORR1A2|LTR|ERVL-MaLR	19240	NM_001135100	76527	Mm.77697	NM_029646	ENSMUSG00000031750	Il34	2010004A03Rik|AI593503	interleukin 34	protein-coding
name-13344	chr8	110861648	110862105	+	0	NA	intron (NM_133973, intron 8 of 18)	B1_Mur3|SINE|Alu	14852	NM_133973	102339	Mm.272930	NM_133973	ENSMUSG00000031753	Cog4	AW554810|D8Ertd515e	component of oligomeric golgi complex 4	protein-coding
name-13345	chr8	111193809	111194100	+	0	NA	intron (NM_001368315, intron 4 of 25)	ID_B1|SINE|B4	-48456	NR_040364	434350	Mm.442061	NR_040363		9430091E24Rik	-	RIKEN cDNA 9430091E24 gene	ncRNA
name-13346	chr8	111495335	111495525	+	0	NA	intron (NM_001170742, intron 7 of 25)	intron (NM_001170742, intron 7 of 25)	26677	NM_176923	319481	Mm.247294	NM_176923	ENSMUSG00000031959	Wdr59	5430401O09Rik|Cdw12	WD repeat domain 59	protein-coding
name-13347	chr8	111754238	111754383	+	0	NA	Intergenic	Intergenic	-10461	NM_009954	12927	Mm.3758	NM_009954	ENSMUSG00000031955	Bcar1	AI385681|Cas|Crkas	breast cancer anti-estrogen resistance 1	protein-coding
name-13348	chr8	111760157	111760570	+	0	NA	Intergenic	ID_B1|SINE|B4	-16514	NM_009954	12927	Mm.3758	NM_009954	ENSMUSG00000031955	Bcar1	AI385681|Cas|Crkas	breast cancer anti-estrogen resistance 1	protein-coding
name-13349	chr8	111765134	111765977	+	0	NA	Intergenic	Intergenic	-21706	NM_009954	12927	Mm.3758	NM_009954	ENSMUSG00000031955	Bcar1	AI385681|Cas|Crkas	breast cancer anti-estrogen resistance 1	protein-coding
name-13350	chr8	111774749	111775038	+	0	NA	intron (NM_001368337, intron 5 of 5)	B3A|SINE|B2	-31044	NM_009954	12927	Mm.3758	NM_009954	ENSMUSG00000031955	Bcar1	AI385681|Cas|Crkas	breast cancer anti-estrogen resistance 1	protein-coding
name-13351	chr8	111871476	111871607	+	0	NA	intron (NM_025781, intron 1 of 2)	intron (NM_025781, intron 1 of 2)	5134	NM_025781	66817	Mm.345350	NM_025781	ENSMUSG00000031953	Tmem170	9030409E16Rik|AA403674|D8Bwg1414e|Tmem170a	transmembrane protein 170	protein-coding
name-13352	chr8	111888224	111888390	+	0	NA	TTS (NM_019950)	TTS (NM_019950)	-11632	NM_025781	66817	Mm.345350	NM_025781	ENSMUSG00000031953	Tmem170	9030409E16Rik|AA403674|D8Bwg1414e|Tmem170a	transmembrane protein 170	protein-coding
name-13353	chr8	111891905	111892645	+	0	NA	intron (NM_019950, intron 1 of 1)	intron (NM_019950, intron 1 of 1)	-15600	NM_025781	66817	Mm.345350	NM_025781	ENSMUSG00000031953	Tmem170	9030409E16Rik|AA403674|D8Bwg1414e|Tmem170a	transmembrane protein 170	protein-coding
name-13354	chr8	111924772	111925397	+	0	NA	intron (NM_001033321, intron 2 of 6)	RLTR18|LTR|ERVK	8729	NM_001357348	234740	Mm.87513	NM_001033321	ENSMUSG00000031951	Tmem231	4932417I16Rik|Gm178	transmembrane protein 231	protein-coding
name-13355	chr8	111938192	111938368	+	0	NA	Intergenic	B1_Mm|SINE|Alu	-2423	NM_026693	93739	Mm.371666	NM_026693	ENSMUSG00000031950	Gabarapl2	0610012F20Rik|2900019O08Rik|AI173605|GATE-16|Gef2	gamma-aminobutyric acid (GABA) A receptor-associated protein-like 2	protein-coding
name-13356	chr8	111943599	111943807	+	0	NA	intron (NM_026693, intron 3 of 3)	B1_Mus2|SINE|Alu	3000	NM_026693	93739	Mm.371666	NM_026693	ENSMUSG00000031950	Gabarapl2	0610012F20Rik|2900019O08Rik|AI173605|GATE-16|Gef2	gamma-aminobutyric acid (GABA) A receptor-associated protein-like 2	protein-coding
name-13357	chr8	111951136	111951548	+	0	NA	intron (NM_026693, intron 3 of 3)	ID_B1|SINE|B4	10639	NM_026693	93739	Mm.371666	NM_026693	ENSMUSG00000031950	Gabarapl2	0610012F20Rik|2900019O08Rik|AI173605|GATE-16|Gef2	gamma-aminobutyric acid (GABA) A receptor-associated protein-like 2	protein-coding
name-13358	chr8	111954963	111955235	+	0	NA	Intergenic	RMER6BA|LTR|ERVK	14396	NM_026693	93739	Mm.371666	NM_026693	ENSMUSG00000031950	Gabarapl2	0610012F20Rik|2900019O08Rik|AI173605|GATE-16|Gef2	gamma-aminobutyric acid (GABA) A receptor-associated protein-like 2	protein-coding
name-13359	chr8	111960512	111961160	+	0	NA	Intergenic	Intergenic	20133	NM_026693	93739	Mm.371666	NM_026693	ENSMUSG00000031950	Gabarapl2	0610012F20Rik|2900019O08Rik|AI173605|GATE-16|Gef2	gamma-aminobutyric acid (GABA) A receptor-associated protein-like 2	protein-coding
name-13360	chr8	111976309	111976627	+	0	NA	intron (NM_001357184, intron 6 of 6)	intron (NM_001357184, intron 6 of 6)	15834	NM_013925	30947	Mm.282162	NM_013925	ENSMUSG00000031949	Adat1	MMADAT1	adenosine deaminase, tRNA-specific 1	protein-coding
name-13361	chr8	112002556	112003044	+	0	NA	intron (NM_053092, intron 3 of 13)	HAL1M8|LINE|L1	8554	NM_053092	85305	Mm.196544	NM_053092	ENSMUSG00000031948	Kars	AA589550|AL024334|AL033315|AL033367|D8Ertd698e|D8Wsu108e|LysRS|mKIAA0070	lysyl-tRNA synthetase	protein-coding
name-13362	chr8	112071549	112071758	+	0	NA	Intergenic	Intergenic	60294	NM_020584	57321	Mm.213064	NM_020584	ENSMUSG00000033430	Terf2ip	Rap1	telomeric repeat binding factor 2, interacting protein	protein-coding
name-13363	chr8	113057645	113058002	+	0	NA	Intergenic	LTRIS2|LTR|ERV1	-9439	NR_033584	791378	Mm.350576	NR_033584	ENSMUSG00000110541	Gm10280	-	predicted gene 10280	ncRNA
name-13364	chr8	113489365	113489983	+	0	NA	Intergenic	Intergenic	-27608	NR_110476	78048	Mm.252797	NR_110476		4930571O06Rik	-	RIKEN cDNA 4930571O06 gene	ncRNA
name-13365	chr8	113883835	113884375	+	0	NA	Intergenic	Intergenic	-35266	NM_172466	208936	Mm.167471	NM_172466	ENSMUSG00000053399	Adamts18	9630038L21|ADAMTS21|E130314N14Rik	a disintegrin-like and metallopeptidase (reprolysin type) with thrombospondin type 1 motif, 18	protein-coding
name-13366	chr8	113950705	113950812	+	0	NA	Intergenic	Intergenic	-101919	NM_172466	208936	Mm.167471	NM_172466	ENSMUSG00000053399	Adamts18	9630038L21|ADAMTS21|E130314N14Rik	a disintegrin-like and metallopeptidase (reprolysin type) with thrombospondin type 1 motif, 18	protein-coding
name-13367	chr8	114352111	114352435	+	0	NA	promoter-TSS (NR_045831)	promoter-TSS (NR_045831)	-795	NR_045831	71122	Mm.437539	NR_045831		4933408N05Rik	-	RIKEN cDNA 4933408N05 gene	ncRNA
name-13368	chr8	114398342	114398619	+	0	NA	Intergenic	Intergenic	-19554	NM_001007223	403395	Mm.81117	NM_001007223	ENSMUSG00000008874	Clec3a	1110019O10Rik|Clecsf1|Gm796	C-type lectin domain family 3, member a	protein-coding
name-13369	chr8	114399245	114399788	+	0	NA	Intergenic	RLTR49|LTR|ERVK	-18518	NM_001007223	403395	Mm.81117	NM_001007223	ENSMUSG00000008874	Clec3a	1110019O10Rik|Clecsf1|Gm796	C-type lectin domain family 3, member a	protein-coding
name-13370	chr8	114400988	114401220	+	0	NA	Intergenic	Intergenic	-16930	NM_001007223	403395	Mm.81117	NM_001007223	ENSMUSG00000008874	Clec3a	1110019O10Rik|Clecsf1|Gm796	C-type lectin domain family 3, member a	protein-coding
name-13371	chr8	114403244	114403541	+	0	NA	Intergenic	Intergenic	-14642	NM_001007223	403395	Mm.81117	NM_001007223	ENSMUSG00000008874	Clec3a	1110019O10Rik|Clecsf1|Gm796	C-type lectin domain family 3, member a	protein-coding
name-13372	chr8	114473493	114473766	+	0	NA	intron (NM_019573, intron 4 of 8)	intron (NM_019573, intron 4 of 8)	33977	NM_019573	80707	Mm.440420	NM_019573	ENSMUSG00000004637	Wwox	5330426P09Rik|9030416C10Rik|WOX1	WW domain-containing oxidoreductase	protein-coding
name-13373	chr8	114634257	114634455	+	0	NA	intron (NM_019573, intron 5 of 8)	intron (NM_019573, intron 5 of 8)	194704	NM_019573	80707	Mm.440420	NM_019573	ENSMUSG00000004637	Wwox	5330426P09Rik|9030416C10Rik|WOX1	WW domain-containing oxidoreductase	protein-coding
name-13374	chr8	114673106	114673673	+	0	NA	intron (NM_019573, intron 5 of 8)	RSINE1|SINE|B4	233737	NM_019573	80707	Mm.440420	NM_019573	ENSMUSG00000004637	Wwox	5330426P09Rik|9030416C10Rik|WOX1	WW domain-containing oxidoreductase	protein-coding
name-13375	chr8	115896205	115896453	+	0	NA	Intergenic	MLT1C|LTR|ERVL-MaLR	-189435	NM_001025577	17132	Mm.275549	NM_001025577	ENSMUSG00000055435	Maf	2810401A20Rik|A230108G15Rik|AW047063|c-maf	avian musculoaponeurotic fibrosarcoma oncogene homolog	protein-coding
name-13376	chr8	116497808	116497964	+	0	NA	Intergenic	L1Md_A|LINE|L1	-7129	NM_029297	75465	Mm.23114	NM_029297	ENSMUSG00000034467	Dynlrb2	1700009A04Rik|DNLC2B|Dncl2b	dynein light chain roadblock-type 2	protein-coding
name-13377	chr8	116572814	116573647	+	0	NA	3' UTR (NM_029441, exon 7 of 7)	3' UTR (NM_029441, exon 7 of 7)	68215	NM_029297	75465	Mm.23114	NM_029297	ENSMUSG00000034467	Dynlrb2	1700009A04Rik|DNLC2B|Dncl2b	dynein light chain roadblock-type 2	protein-coding
name-13378	chr8	116574622	116574888	+	0	NA	3' UTR (NM_029441, exon 7 of 7)	3' UTR (NM_029441, exon 7 of 7)	69740	NM_029297	75465	Mm.23114	NM_029297	ENSMUSG00000034467	Dynlrb2	1700009A04Rik|DNLC2B|Dncl2b	dynein light chain roadblock-type 2	protein-coding
name-13379	chr8	116587585	116588216	+	0	NA	intron (NM_029441, intron 4 of 6)	intron (NM_029441, intron 4 of 6)	82885	NM_029297	75465	Mm.23114	NM_029297	ENSMUSG00000034467	Dynlrb2	1700009A04Rik|DNLC2B|Dncl2b	dynein light chain roadblock-type 2	protein-coding
name-13380	chr8	116617527	116617875	+	0	NA	intron (NM_029441, intron 2 of 6)	intron (NM_029441, intron 2 of 6)	112686	NM_029297	75465	Mm.23114	NM_029297	ENSMUSG00000034467	Dynlrb2	1700009A04Rik|DNLC2B|Dncl2b	dynein light chain roadblock-type 2	protein-coding
name-13381	chr8	116629907	116630494	+	0	NA	intron (NM_029441, intron 1 of 6)	intron (NM_029441, intron 1 of 6)	102791	NM_029441	75796	Mm.159575	NM_029441	ENSMUSG00000031758	Cdyl2	1700029M19Rik|4930453I21Rik|Gm20194	chromodomain protein, Y chromosome-like 2	protein-coding
name-13382	chr8	116645351	116645633	+	0	NA	intron (NM_029441, intron 1 of 6)	ORR1B2|LTR|ERVL-MaLR	87499	NM_029441	75796	Mm.159575	NM_029441	ENSMUSG00000031758	Cdyl2	1700029M19Rik|4930453I21Rik|Gm20194	chromodomain protein, Y chromosome-like 2	protein-coding
name-13383	chr8	116670635	116671079	+	0	NA	intron (NM_029441, intron 1 of 6)	intron (NM_029441, intron 1 of 6)	62134	NM_029441	75796	Mm.159575	NM_029441	ENSMUSG00000031758	Cdyl2	1700029M19Rik|4930453I21Rik|Gm20194	chromodomain protein, Y chromosome-like 2	protein-coding
name-13384	chr8	116673594	116675052	+	0	NA	intron (NM_029441, intron 1 of 6)	(CAGGG)n|Simple_repeat|Simple_repeat	58668	NM_029441	75796	Mm.159575	NM_029441	ENSMUSG00000031758	Cdyl2	1700029M19Rik|4930453I21Rik|Gm20194	chromodomain protein, Y chromosome-like 2	protein-coding
name-13385	chr8	116679164	116679332	+	0	NA	intron (NM_029441, intron 1 of 6)	intron (NM_029441, intron 1 of 6)	53743	NM_029441	75796	Mm.159575	NM_029441	ENSMUSG00000031758	Cdyl2	1700029M19Rik|4930453I21Rik|Gm20194	chromodomain protein, Y chromosome-like 2	protein-coding
name-13386	chr8	116692980	116693372	+	0	NA	intron (NM_029441, intron 1 of 6)	B4A|SINE|B4	39815	NM_029441	75796	Mm.159575	NM_029441	ENSMUSG00000031758	Cdyl2	1700029M19Rik|4930453I21Rik|Gm20194	chromodomain protein, Y chromosome-like 2	protein-coding
name-13387	chr8	116934402	116935329	+	0	NA	intron (NM_028131, intron 8 of 11)	intron (NM_028131, intron 8 of 11)	-8528	NM_177700	234776	Mm.259736	NM_177700	ENSMUSG00000047388	Atmin	Asciz|gpg6|mKIAA0431	ATM interactor	protein-coding
name-13388	chr8	117078232	117078544	+	0	NA	intron (NM_029686, intron 3 of 42)	intron (NM_029686, intron 3 of 42)	4061	NM_029686	76645	Mm.159753	NM_029686	ENSMUSG00000034416	Pkd1l2	1700126L06Rik	polycystic kidney disease 1 like 2	protein-coding
name-13389	chr8	117166374	117166567	+	0	NA	intron (NM_001081151, intron 1 of 10)	intron (NM_001081151, intron 1 of 10)	8489	NM_001081151	209239	Mm.132992	NM_001081151	ENSMUSG00000052557	Gan	A330045G18|gigaxonin	giant axonal neuropathy	protein-coding
name-13390	chr8	117333640	117334222	+	0	NA	intron (NM_001163262, intron 1 of 20)	intron (NM_001163262, intron 1 of 20)	-15239	NM_028941	74440	Mm.233181	NM_028941	ENSMUSG00000034390	Cmip	4933407C03Rik|5830471E12Rik|AI314065|AI464126	c-Maf inducing protein	protein-coding
name-13391	chr8	117334562	117334741	+	0	NA	intron (NM_001163262, intron 1 of 20)	intron (NM_001163262, intron 1 of 20)	-14519	NM_028941	74440	Mm.233181	NM_028941	ENSMUSG00000034390	Cmip	4933407C03Rik|5830471E12Rik|AI314065|AI464126	c-Maf inducing protein	protein-coding
name-13392	chr8	117335199	117335344	+	0	NA	intron (NM_001163262, intron 1 of 20)	intron (NM_001163262, intron 1 of 20)	-13899	NM_028941	74440	Mm.233181	NM_028941	ENSMUSG00000034390	Cmip	4933407C03Rik|5830471E12Rik|AI314065|AI464126	c-Maf inducing protein	protein-coding
name-13393	chr8	117335534	117335640	+	0	NA	intron (NM_001163262, intron 1 of 20)	intron (NM_001163262, intron 1 of 20)	-13583	NM_028941	74440	Mm.233181	NM_028941	ENSMUSG00000034390	Cmip	4933407C03Rik|5830471E12Rik|AI314065|AI464126	c-Maf inducing protein	protein-coding
name-13394	chr8	117342430	117343745	+	0	NA	intron (NM_001163262, intron 1 of 20)	intron (NM_001163262, intron 1 of 20)	-6083	NM_028941	74440	Mm.233181	NM_028941	ENSMUSG00000034390	Cmip	4933407C03Rik|5830471E12Rik|AI314065|AI464126	c-Maf inducing protein	protein-coding
name-13395	chr8	117369778	117370732	+	0	NA	intron (NM_028941, intron 1 of 20)	intron (NM_028941, intron 1 of 20)	21085	NM_028941	74440	Mm.233181	NM_028941	ENSMUSG00000034390	Cmip	4933407C03Rik|5830471E12Rik|AI314065|AI464126	c-Maf inducing protein	protein-coding
name-13396	chr8	117447797	117448001	+	0	NA	intron (NM_028941, intron 13 of 20)	intron (NM_028941, intron 13 of 20)	-5124	NR_106045	102466801		NR_106045	ENSMUSG00000099062	Mir7077	Gm27774|mmu-mir-7077	microRNA 7077	ncRNA
name-13397	chr8	117612861	117613253	+	0	NA	intron (NM_172285, intron 28 of 32)	intron (NM_172285, intron 28 of 32)	58490	NM_028725	74032	Mm.296302	NM_028725	ENSMUSG00000034308	Sdr42e1	4632417N05Rik|AI117603	short chain dehydrogenase/reductase family 42E, member 1	protein-coding
name-13398	chr8	117700719	117701150	+	0	NA	Intergenic	Intergenic	-1012	NM_008290	15486	Mm.276466	NM_008290	ENSMUSG00000031844	Hsd17b2	AI194836|AI194967|AI255511	hydroxysteroid (17-beta) dehydrogenase 2	protein-coding
name-13399	chr8	117747308	117747805	+	0	NA	intron (NM_008290, intron 3 of 4)	intron (NM_008290, intron 3 of 4)	45610	NM_008290	15486	Mm.276466	NM_008290	ENSMUSG00000031844	Hsd17b2	AI194836|AI194967|AI255511	hydroxysteroid (17-beta) dehydrogenase 2	protein-coding
name-13400	chr8	117853446	117853638	+	0	NA	Intergenic	Lx8b|LINE|L1	-51568	NM_026758	68533	Mm.181836	NM_026758	ENSMUSG00000031843	Mphosph6	1110001M01Rik|AA536809|C86426	M phase phosphoprotein 6	protein-coding
name-13401	chr8	117894752	117895231	+	0	NA	Intergenic	Intergenic	-93017	NM_026758	68533	Mm.181836	NM_026758	ENSMUSG00000031843	Mphosph6	1110001M01Rik|AA536809|C86426	M phase phosphoprotein 6	protein-coding
name-13402	chr8	118286694	118286843	+	0	NA	intron (NM_019707, intron 1 of 13)	intron (NM_019707, intron 1 of 13)	3157	NM_019707	12554	Mm.334841	NM_019707	ENSMUSG00000031841	Cdh13	4932416G01Rik|Cdht|Tcad	cadherin 13	protein-coding
name-13403	chr8	118335424	118335558	+	0	NA	intron (NM_019707, intron 1 of 13)	B3A|SINE|B2	51880	NM_019707	12554	Mm.334841	NM_019707	ENSMUSG00000031841	Cdh13	4932416G01Rik|Cdht|Tcad	cadherin 13	protein-coding
name-13404	chr8	118409342	118409670	+	0	NA	intron (NM_019707, intron 1 of 13)	intron (NM_019707, intron 1 of 13)	125895	NM_019707	12554	Mm.334841	NM_019707	ENSMUSG00000031841	Cdh13	4932416G01Rik|Cdht|Tcad	cadherin 13	protein-coding
name-13405	chr8	118443511	118444155	+	0	NA	intron (NM_019707, intron 1 of 13)	ORR1A1|LTR|ERVL-MaLR	160222	NM_019707	12554	Mm.334841	NM_019707	ENSMUSG00000031841	Cdh13	4932416G01Rik|Cdht|Tcad	cadherin 13	protein-coding
name-13406	chr8	118482359	118482613	+	0	NA	intron (NM_019707, intron 1 of 13)	intron (NM_019707, intron 1 of 13)	198875	NM_019707	12554	Mm.334841	NM_019707	ENSMUSG00000031841	Cdh13	4932416G01Rik|Cdht|Tcad	cadherin 13	protein-coding
name-13407	chr8	118502621	118502821	+	0	NA	intron (NM_019707, intron 1 of 13)	intron (NM_019707, intron 1 of 13)	219110	NM_019707	12554	Mm.334841	NM_019707	ENSMUSG00000031841	Cdh13	4932416G01Rik|Cdht|Tcad	cadherin 13	protein-coding
name-13408	chr8	118614137	118614329	+	0	NA	intron (NM_019707, intron 2 of 13)	intron (NM_019707, intron 2 of 13)	330622	NM_019707	12554	Mm.334841	NM_019707	ENSMUSG00000031841	Cdh13	4932416G01Rik|Cdht|Tcad	cadherin 13	protein-coding
name-13409	chr8	118679941	118680096	+	0	NA	intron (NM_019707, intron 3 of 13)	intron (NM_019707, intron 3 of 13)	396407	NM_019707	12554	Mm.334841	NM_019707	ENSMUSG00000031841	Cdh13	4932416G01Rik|Cdht|Tcad	cadherin 13	protein-coding
name-13410	chr8	118701279	118701573	+	0	NA	intron (NM_019707, intron 3 of 13)	intron (NM_019707, intron 3 of 13)	417815	NM_019707	12554	Mm.334841	NM_019707	ENSMUSG00000031841	Cdh13	4932416G01Rik|Cdht|Tcad	cadherin 13	protein-coding
name-13411	chr8	118701769	118702042	+	0	NA	intron (NM_019707, intron 3 of 13)	intron (NM_019707, intron 3 of 13)	418294	NM_019707	12554	Mm.334841	NM_019707	ENSMUSG00000031841	Cdh13	4932416G01Rik|Cdht|Tcad	cadherin 13	protein-coding
name-13412	chr8	118777283	118777891	+	0	NA	intron (NM_019707, intron 4 of 13)	RLTR13C2|LTR|ERVK	493976	NM_019707	12554	Mm.334841	NM_019707	ENSMUSG00000031841	Cdh13	4932416G01Rik|Cdht|Tcad	cadherin 13	protein-coding
name-13413	chr8	119173322	119173473	+	0	NA	intron (NM_019707, intron 7 of 13)	intron (NM_019707, intron 7 of 13)	-171141	NM_024219	68196	Mm.358714	NM_024219	ENSMUSG00000031839	Hsbp1	0610007A03Rik|AA408769|Hsp25	heat shock factor binding protein 1	protein-coding
name-13414	chr8	119423934	119424404	+	0	NA	Intergenic	Intergenic	-12978	NR_157155	71839	Mm.272357	NM_027950	ENSMUSG00000074063	Osgin1	1700012B18Rik|Okl38	oxidative stress induced growth inhibitor 1	protein-coding
name-13415	chr8	119488552	119488860	+	0	NA	intron (NM_001009950, intron 6 of 10)	intron (NM_001009950, intron 6 of 10)	12992	NM_001009950	234788	Mm.302096	NM_001009950	ENSMUSG00000034224	Slc38a8	Gm587	solute carrier family 38, member 8	protein-coding
name-13416	chr8	119490526	119491246	+	0	NA	intron (NM_001009950, intron 6 of 10)	intron (NM_001009950, intron 6 of 10)	10812	NM_001009950	234788	Mm.302096	NM_001009950	ENSMUSG00000034224	Slc38a8	Gm587	solute carrier family 38, member 8	protein-coding
name-13417	chr8	119547104	119547576	+	0	NA	intron (NM_019709, intron 3 of 23)	intron (NM_019709, intron 3 of 23)	11421	NM_001167910	56453	Mm.206934	NM_019709	ENSMUSG00000031835	Mbtps1	0610038M03Rik|AV003995|S1P|SKI-1|Ski1|mKIAA0091	membrane-bound transcription factor peptidase, site 1	protein-coding
name-13418	chr8	119596080	119597298	+	0	NA	exon (NM_026648, exon 11 of 12)	exon (NM_026648, exon 11 of 12)	8551	NM_021441	21341	Mm.41977	NM_021441	ENSMUSG00000031832	Taf1c	Tafi95|mTAFI95	TATA-box binding protein associated factor, RNA polymerase I, C	protein-coding
name-13419	chr8	119670536	119671129	+	0	NA	intron (NM_023395, intron 1 of 6)	intron (NM_023395, intron 1 of 6)	4467	NM_023395	67866	Mm.87599	NM_023395	ENSMUSG00000023336	Wfdc1	2310058A03Rik|ps20	WAP four-disulfide core domain 1	protein-coding
name-13420	chr8	119715508	119715661	+	0	NA	intron (NM_026922, intron 1 of 26)	intron (NM_026922, intron 1 of 26)	15575	NM_026922	69047	Mm.46251	NM_026922	ENSMUSG00000034112	Atp2c2	1810010G06Rik|Spca2|mKIAA0703	ATPase, Ca++ transporting, type 2C, member 2	protein-coding
name-13421	chr8	119829426	119830134	+	0	NA	intron (NM_028071, intron 2 of 3)	L2c|LINE|L2	10799	NM_028071	72042	Mm.393405	NM_028071	ENSMUSG00000031827	Cotl1	1810074P22Rik|2010004C08Rik|Clp	coactosin-like 1 (Dictyostelium)	protein-coding
name-13422	chr8	119832596	119832765	+	0	NA	intron (NM_028071, intron 2 of 3)	intron (NM_028071, intron 2 of 3)	7899	NM_028071	72042	Mm.393405	NM_028071	ENSMUSG00000031827	Cotl1	1810074P22Rik|2010004C08Rik|Clp	coactosin-like 1 (Dictyostelium)	protein-coding
name-13423	chr8	119833056	119833244	+	0	NA	intron (NM_028071, intron 2 of 3)	intron (NM_028071, intron 2 of 3)	7429	NM_028071	72042	Mm.393405	NM_028071	ENSMUSG00000031827	Cotl1	1810074P22Rik|2010004C08Rik|Clp	coactosin-like 1 (Dictyostelium)	protein-coding
name-13424	chr8	119888837	119888908	+	0	NA	Intergenic	Intergenic	-21488	NM_001310630	22224	Mm.256910	NM_009462	ENSMUSG00000031826	Usp10	2610014N07Rik|UBPO|Uchrp|mKIAA0190	ubiquitin specific peptidase 10	protein-coding
name-13425	chr8	119897971	119898487	+	0	NA	Intergenic	Intergenic	-12131	NM_001310630	22224	Mm.256910	NM_009462	ENSMUSG00000031826	Usp10	2610014N07Rik|UBPO|Uchrp|mKIAA0190	ubiquitin specific peptidase 10	protein-coding
name-13426	chr8	119908140	119908442	+	0	NA	Intergenic	Intergenic	-2069	NM_001310630	22224	Mm.256910	NM_009462	ENSMUSG00000031826	Usp10	2610014N07Rik|UBPO|Uchrp|mKIAA0190	ubiquitin specific peptidase 10	protein-coding
name-13427	chr8	119916295	119916369	+	0	NA	intron (NM_009462, intron 1 of 13)	intron (NM_009462, intron 1 of 13)	5972	NM_009462	22224	Mm.256910	NM_009462	ENSMUSG00000031826	Usp10	2610014N07Rik|UBPO|Uchrp|mKIAA0190	ubiquitin specific peptidase 10	protein-coding
name-13428	chr8	120104827	120105194	+	0	NA	Intergenic	Intergenic	-3538	NM_133967	102193	Mm.240076	NM_133967	ENSMUSG00000031823	Zdhhc7	AL024087|Gramp2	zinc finger, DHHC domain containing 7	protein-coding
name-13429	chr8	120163332	120164579	+	0	NA	3' UTR (NM_001163761, exon 12 of 12)	3' UTR (NM_001163761, exon 12 of 12)	13514	NM_001033980	436062	Mm.334852	NM_001033980	ENSMUSG00000042269	Fam92b	1700120B06Rik	family with sequence similarity 92, member B	protein-coding
name-13430	chr8	120177899	120177978	+	0	NA	promoter-TSS (NM_001033980)	promoter-TSS (NM_001033980)	-469	NM_001033980	436062	Mm.334852	NM_001033980	ENSMUSG00000042269	Fam92b	1700120B06Rik	family with sequence similarity 92, member B	protein-coding
name-13431	chr8	120251496	120251513	+	0	NA	Intergenic	Intergenic	-23274	NR_110496	434353	Mm.411793	NR_110496	ENSMUSG00000097960	A330074K22Rik	-	RIKEN cDNA A330074K22 gene	ncRNA
name-13432	chr8	120328699	120328934	+	0	NA	Intergenic	Intergenic	-100586	NR_110496	434353	Mm.411793	NR_110496	ENSMUSG00000097960	A330074K22Rik	-	RIKEN cDNA A330074K22 gene	ncRNA
name-13433	chr8	120383254	120384247	+	0	NA	Intergenic	Intergenic	-105116	NM_198671	382034	Mm.334856	NM_198671	ENSMUSG00000031822	Gse1	2210013I18Rik|mKIAA0182	genetic suppressor element 1, coiled-coil protein	protein-coding
name-13434	chr8	120430366	120430504	+	0	NA	Intergenic	Intergenic	-58431	NM_198671	382034	Mm.334856	NM_198671	ENSMUSG00000031822	Gse1	2210013I18Rik|mKIAA0182	genetic suppressor element 1, coiled-coil protein	protein-coding
name-13435	chr8	120473369	120473869	+	0	NA	Intergenic	Intergenic	-15247	NM_198671	382034	Mm.334856	NM_198671	ENSMUSG00000031822	Gse1	2210013I18Rik|mKIAA0182	genetic suppressor element 1, coiled-coil protein	protein-coding
name-13436	chr8	120488363	120488546	+	0	NA	promoter-TSS (NM_198671)	promoter-TSS (NM_198671)	-412	NM_198671	382034	Mm.334856	NM_198671	ENSMUSG00000031822	Gse1	2210013I18Rik|mKIAA0182	genetic suppressor element 1, coiled-coil protein	protein-coding
name-13437	chr8	120518433	120519222	+	0	NA	intron (NM_198671, intron 1 of 15)	intron (NM_198671, intron 1 of 15)	-17030	NM_001145897	382034	Mm.334856	NM_198671	ENSMUSG00000031822	Gse1	2210013I18Rik|mKIAA0182	genetic suppressor element 1, coiled-coil protein	protein-coding
name-13438	chr8	120525937	120526154	+	0	NA	intron (NM_198671, intron 1 of 15)	intron (NM_198671, intron 1 of 15)	-9812	NM_001145897	382034	Mm.334856	NM_198671	ENSMUSG00000031822	Gse1	2210013I18Rik|mKIAA0182	genetic suppressor element 1, coiled-coil protein	protein-coding
name-13439	chr8	120529340	120529534	+	0	NA	intron (NM_198671, intron 1 of 15)	L1MB5|LINE|L1	-6420	NM_001145897	382034	Mm.334856	NM_198671	ENSMUSG00000031822	Gse1	2210013I18Rik|mKIAA0182	genetic suppressor element 1, coiled-coil protein	protein-coding
name-13440	chr8	120531079	120531567	+	0	NA	intron (NM_198671, intron 1 of 15)	intron (NM_198671, intron 1 of 15)	-4534	NM_001145897	382034	Mm.334856	NM_198671	ENSMUSG00000031822	Gse1	2210013I18Rik|mKIAA0182	genetic suppressor element 1, coiled-coil protein	protein-coding
name-13441	chr8	120532779	120533076	+	0	NA	intron (NM_198671, intron 1 of 15)	intron (NM_198671, intron 1 of 15)	-2930	NM_001145897	382034	Mm.334856	NM_198671	ENSMUSG00000031822	Gse1	2210013I18Rik|mKIAA0182	genetic suppressor element 1, coiled-coil protein	protein-coding
name-13442	chr8	120657304	120657950	+	0	NA	3' UTR (NM_010926, exon 5 of 5)	3' UTR (NM_010926, exon 5 of 5)	10460	NM_010926	18117	Mm.2136	NM_010926	ENSMUSG00000031819	Emc8	Cox4nb|Fam158b|Noc4	ER membrane protein complex subunit 8	protein-coding
name-13443	chr8	120744486	120744698	+	0	NA	intron (NM_008320, intron 3 of 8)	intron (NM_008320, intron 3 of 8)	5953	NM_001301811	15900	Mm.334861	NM_008320	ENSMUSG00000041515	Irf8	AI893568|ICSBP|IRF-8|Icsbp1|Myls	interferon regulatory factor 8	protein-coding
name-13444	chr8	120900502	120900835	+	0	NA	Intergenic	Intergenic	162029	NM_001301811	15900	Mm.334861	NM_008320	ENSMUSG00000041515	Irf8	AI893568|ICSBP|IRF-8|Icsbp1|Myls	interferon regulatory factor 8	protein-coding
name-13445	chr8	120971703	120972328	+	0	NA	Intergenic	Intergenic	111095	NR_045471	68790	Mm.246916	NR_045471	ENSMUSG00000097336	Fendrr	1110050K14Rik|LL66|linc-Foxf1a|lincFoxf1	Foxf1 adjacent non-coding developmental regulatory RNA	ncRNA
name-13446	chr8	120977120	120977660	+	0	NA	Intergenic	Intergenic	105720	NR_045471	68790	Mm.246916	NR_045471	ENSMUSG00000097336	Fendrr	1110050K14Rik|LL66|linc-Foxf1a|lincFoxf1	Foxf1 adjacent non-coding developmental regulatory RNA	ncRNA
name-13447	chr8	120992595	120992999	+	0	NA	Intergenic	Intergenic	90313	NR_045471	68790	Mm.246916	NR_045471	ENSMUSG00000097336	Fendrr	1110050K14Rik|LL66|linc-Foxf1a|lincFoxf1	Foxf1 adjacent non-coding developmental regulatory RNA	ncRNA
name-13448	chr8	121099671	121099908	+	0	NA	intron (NM_172761, intron 7 of 7)	intron (NM_172761, intron 7 of 7)	8590	NM_172761	234814	Mm.31690	NM_172761	ENSMUSG00000031816	Mthfsd	AW049977|BC052066|C920004D05	methenyltetrahydrofolate synthetase domain containing	protein-coding
name-13449	chr8	121264952	121264990	+	0	NA	Intergenic	Intergenic	137286	NM_008024	14241	Mm.5111	NM_008024	ENSMUSG00000097084	Foxl1	FREAC7|Fkh6|fkh-6	forkhead box L1	protein-coding
name-13450	chr8	121335895	121336176	+	0	NA	Intergenic	Intergenic	205919	NM_001357260	76405	Mm.165697	NM_029597	ENSMUSG00000031809	1700018B08Rik	1700084O22Rik	RIKEN cDNA 1700018B08 gene	protein-coding
name-13451	chr8	121404698	121404911	+	0	NA	Intergenic	ORR1A2|LTR|ERVL-MaLR	137150	NM_001357260	76405	Mm.165697	NM_029597	ENSMUSG00000031809	1700018B08Rik	1700084O22Rik	RIKEN cDNA 1700018B08 gene	protein-coding
name-13452	chr8	121449247	121449811	+	0	NA	Intergenic	Intergenic	92425	NM_001357260	76405	Mm.165697	NM_029597	ENSMUSG00000031809	1700018B08Rik	1700084O22Rik	RIKEN cDNA 1700018B08 gene	protein-coding
name-13453	chr8	121520788	121521208	+	0	NA	Intergenic	ORR1B2|LTR|ERVL-MaLR	20956	NM_001357260	76405	Mm.165697	NM_029597	ENSMUSG00000031809	1700018B08Rik	1700084O22Rik	RIKEN cDNA 1700018B08 gene	protein-coding
name-13454	chr8	121692987	121693105	+	0	NA	Intergenic	ORR1A2|LTR|ERVL-MaLR	-37513	NM_020605	57340	Mm.306870	NM_020605	ENSMUSG00000025318	Jph3	JP-3|Jp3	junctophilin 3	protein-coding
name-13455	chr8	121880896	121880995	+	0	NA	TTS (NM_011404)	TTS (NM_011404)	26741	NM_011404	20539	Mm.22374	NM_011404	ENSMUSG00000040010	Slc7a5	4F2LC|D0H16S474E|LAT1|TA1	solute carrier family 7 (cationic amino acid transporter, y+ system), member 5	protein-coding
name-13456	chr8	121881582	121882542	+	0	NA	3' UTR (NM_011404, exon 10 of 10)	3' UTR (NM_011404, exon 10 of 10)	25624	NM_011404	20539	Mm.22374	NM_011404	ENSMUSG00000040010	Slc7a5	4F2LC|D0H16S474E|LAT1|TA1	solute carrier family 7 (cationic amino acid transporter, y+ system), member 5	protein-coding
name-13457	chr8	121988045	121988137	+	0	NA	intron (NM_001285981, intron 4 of 12)	intron (NM_001285981, intron 4 of 12)	10067	NR_106096	102466915		NR_106096	ENSMUSG00000099140	Mir7237	Gm27482|mmu-mir-7237	microRNA 7237	ncRNA
name-13458	chr8	122116820	122116957	+	0	NA	Intergenic	MLT1C|LTR|ERVL-MaLR	-113386	NM_001362883	195209	Mm.102191	NM_001362883		Zfp469	Gm22	zinc finger protein 469	protein-coding
name-13459	chr8	122124481	122124619	+	0	NA	Intergenic	B3|SINE|B2	-105724	NM_001362883	195209	Mm.102191	NM_001362883		Zfp469	Gm22	zinc finger protein 469	protein-coding
name-13460	chr8	122183345	122183742	+	0	NA	Intergenic	Intergenic	-46731	NM_001362883	195209	Mm.102191	NM_001362883		Zfp469	Gm22	zinc finger protein 469	protein-coding
name-13461	chr8	122319080	122319374	+	0	NA	intron (NM_009569, intron 3 of 9)	intron (NM_009569, intron 3 of 9)	37086	NM_009569	22761	Mm.3105	NM_009569	ENSMUSG00000049577	Zfpm1	FOG|Fog1	zinc finger protein, multitype 1	protein-coding
name-13462	chr8	122414438	122414736	+	0	NA	intron (NM_001029994, intron 16 of 17)	MTC|LTR|ERVL-MaLR	-7433	NM_145834	234836	Mm.222808	NM_145834	ENSMUSG00000046108	Il17c	IL-17C	interleukin 17C	protein-coding
name-13463	chr8	122453349	122453592	+	0	NA	TTS (NM_013914)	TTS (NM_013914)	-2148	NR_015497	319574	Mm.271989	NR_015497	ENSMUSG00000110656	Gm20735	-	predicted gene, 20735	ncRNA
name-13464	chr8	122461597	122462013	+	0	NA	Intergenic	Intergenic	-1116	NM_013914	30927	Mm.103673	NM_013914	ENSMUSG00000006587	Snai3	AI643946|Smuc|Zfp293	snail family zinc finger 3	protein-coding
name-13465	chr8	122516994	122517760	+	0	NA	intron (NM_001037298, intron 1 of 50)	intron (NM_001037298, intron 1 of 50)	33952	NM_001357349	234839	Mm.37324	NM_001037298	ENSMUSG00000014444	Piezo1	9630020g22|Fam38a|mKIAA0233	piezo-type mechanosensitive ion channel component 1	protein-coding
name-13466	chr8	122909652	122910031	+	0	NA	intron (NM_001081379, intron 3 of 12)	intron (NM_001081379, intron 3 of 12)	61467	NM_007662	12555	Mm.1976	NM_007662	ENSMUSG00000031962	Cdh15	AI323380|Cdh14|Mcad	cadherin 15	protein-coding
name-13467	chr8	122926049	122926183	+	0	NA	intron (NM_001081379, intron 2 of 12)	intron (NM_001081379, intron 2 of 12)	77742	NM_007662	12555	Mm.1976	NM_007662	ENSMUSG00000031962	Cdh15	AI323380|Cdh14|Mcad	cadherin 15	protein-coding
name-13468	chr8	123037027	123037240	+	0	NA	intron (NM_001081379, intron 1 of 12)	intron (NM_001081379, intron 1 of 12)	5151	NR_037865	77087	Mm.31567	NM_001081379	ENSMUSG00000035569	Ankrd11	2410104C19Rik|3010027A04Rik|6330578C09Rik|9530048I21Rik|AA930108|Gm176|Yod	ankyrin repeat domain 11	protein-coding
name-13469	chr8	123155900	123156513	+	0	NA	intron (NM_020564, intron 2 of 6)	intron (NM_020564, intron 2 of 6)	2074	NM_020564	57429	Mm.6562	NM_020564	ENSMUSG00000000739	Sult5a1	Sult-x1|Sultx1	sulfotransferase family 5A, member 1	protein-coding
name-13470	chr8	123178248	123178651	+	0	NA	Intergenic	MMERVK10D3_I-int|LTR|ERVK	-7786	NM_007876	13479	Mm.20388	NM_007876	ENSMUSG00000019278	Dpep1	AI327012|MBD	dipeptidase 1	protein-coding
name-13471	chr8	123357478	123357537	+	0	NA	intron (NM_172287, intron 5 of 14)	intron (NM_172287, intron 5 of 14)	-16204	NM_025804	66855	Mm.178818	NM_025804	ENSMUSG00000001472	Tcf25	1100001J13Rik|1810041K11Rik|D8Ertd325e|Nulp1|mKIAA1049	transcription factor 25 (basic helix-loop-helix)	protein-coding
name-13472	chr8	123376201	123376619	+	0	NA	intron (NM_001037877, intron 1 of 17)	intron (NM_001037877, intron 1 of 17)	2699	NM_001286362	66855	Mm.178818	NM_025804	ENSMUSG00000001472	Tcf25	1100001J13Rik|1810041K11Rik|D8Ertd325e|Nulp1|mKIAA1049	transcription factor 25 (basic helix-loop-helix)	protein-coding
name-13473	chr8	123389880	123389964	+	0	NA	intron (NM_001037877, intron 7 of 17)	intron (NM_001037877, intron 7 of 17)	16211	NM_001286362	66855	Mm.178818	NM_025804	ENSMUSG00000001472	Tcf25	1100001J13Rik|1810041K11Rik|D8Ertd325e|Nulp1|mKIAA1049	transcription factor 25 (basic helix-loop-helix)	protein-coding
name-13474	chr8	123412444	123412827	+	0	NA	intron (NM_023279, intron 1 of 3)	intron (NM_023279, intron 1 of 3)	1082	NM_023279	22152	Mm.40068	NM_023279	ENSMUSG00000062380	Tubb3	3200002H15Rik|M(beta)3|M(beta)6	tubulin, beta 3 class III	protein-coding
name-13475	chr8	123687840	123688387	+	0	NA	Intergenic	Intergenic	34184	NM_133955	69581	Mm.168257	NM_133955	ENSMUSG00000039960	Rhou	2310026M05Rik|AI182090|Arhu|CDC42L1|G28K|WRCH-1|WRCH1|mG28K	ras homolog family member U	protein-coding
name-13476	chr8	123813844	123814071	+	0	NA	intron (NM_009003, intron 1 of 7)	intron (NM_009003, intron 1 of 7)	7961	NM_009003	19341	Mm.9221	NM_009003	ENSMUSG00000019478	Rab4a	AI848268|Rab4	RAB4A, member RAS oncogene family	protein-coding
name-13477	chr8	123907455	123907654	+	0	NA	intron (NM_172288, intron 22 of 25)	intron (NM_172288, intron 22 of 25)	-12779	NM_001272041	11459	Mm.214950	NM_009606	ENSMUSG00000031972	Acta1	AA959943|Acta-2|Acts|Actsk-1	actin, alpha 1, skeletal muscle	protein-coding
name-13478	chr8	123958220	123958738	+	0	NA	intron (NM_019552, intron 10 of 12)	intron (NM_019552, intron 10 of 12)	-9214	NM_172288	234865	Mm.267812	NM_172288	ENSMUSG00000039509	Nup133	mermaid	nucleoporin 133	protein-coding
name-13479	chr8	124144289	124144428	+	0	NA	Intergenic	Intergenic	-87036	NM_139272	108148	Mm.33808	NM_139272	ENSMUSG00000089704	Galnt2	AI480629	polypeptide N-acetylgalactosaminyltransferase 2	protein-coding
name-13480	chr8	124144620	124144851	+	0	NA	Intergenic	Intergenic	-86659	NM_139272	108148	Mm.33808	NM_139272	ENSMUSG00000089704	Galnt2	AI480629	polypeptide N-acetylgalactosaminyltransferase 2	protein-coding
name-13481	chr8	124235626	124235917	+	0	NA	intron (NM_139272, intron 1 of 15)	intron (NM_139272, intron 1 of 15)	4377	NM_139272	108148	Mm.33808	NM_139272	ENSMUSG00000089704	Galnt2	AI480629	polypeptide N-acetylgalactosaminyltransferase 2	protein-coding
name-13482	chr8	124260497	124260638	+	0	NA	intron (NM_139272, intron 1 of 15)	intron (NM_139272, intron 1 of 15)	29173	NM_139272	108148	Mm.33808	NM_139272	ENSMUSG00000089704	Galnt2	AI480629	polypeptide N-acetylgalactosaminyltransferase 2	protein-coding
name-13483	chr8	124362670	124363616	+	0	NA	Intergenic	Intergenic	70793	NM_171824	209966	Mm.234233	NM_171824	ENSMUSG00000050751	Pgbd5	2900019M05Rik|AI854313	piggyBac transposable element derived 5	protein-coding
name-13484	chr8	124416445	124416694	+	0	NA	intron (NM_171824, intron 1 of 6)	intron (NM_171824, intron 1 of 6)	17367	NM_171824	209966	Mm.234233	NM_171824	ENSMUSG00000050751	Pgbd5	2900019M05Rik|AI854313	piggyBac transposable element derived 5	protein-coding
name-13485	chr8	124483720	124484060	+	0	NA	Intergenic	B3|SINE|B2	-36877	NM_029746	76332	Mm.240108	NM_029746	ENSMUSG00000031979	Cog2	1190002B08Rik|2700012E02Rik|C86089|Ldlc	component of oligomeric golgi complex 2	protein-coding
name-13486	chr8	124499326	124499545	+	0	NA	Intergenic	MTEb|LTR|ERVL-MaLR	-21332	NM_029746	76332	Mm.240108	NM_029746	ENSMUSG00000031979	Cog2	1190002B08Rik|2700012E02Rik|C86089|Ldlc	component of oligomeric golgi complex 2	protein-coding
name-13487	chr8	124530203	124530635	+	0	NA	intron (NM_029746, intron 5 of 17)	intron (NM_029746, intron 5 of 17)	9652	NM_029746	76332	Mm.240108	NM_029746	ENSMUSG00000031979	Cog2	1190002B08Rik|2700012E02Rik|C86089|Ldlc	component of oligomeric golgi complex 2	protein-coding
name-13488	chr8	124535323	124535911	+	0	NA	intron (NM_029746, intron 8 of 17)	intron (NM_029746, intron 8 of 17)	14850	NM_029746	76332	Mm.240108	NM_029746	ENSMUSG00000031979	Cog2	1190002B08Rik|2700012E02Rik|C86089|Ldlc	component of oligomeric golgi complex 2	protein-coding
name-13489	chr8	124613806	124613897	+	0	NA	exon (NM_023709, exon 16 of 20)	exon (NM_023709, exon 16 of 20)	37740	NM_023709	73647	Mm.6209	NM_023709	ENSMUSG00000031981	Capn9	2200003B16Rik|GC36|nCL-4|nCL4	calpain 9	protein-coding
name-13490	chr8	124705777	124706443	+	0	NA	intron (NM_001357357, intron 4 of 19)	ORR1B1|LTR|ERVL-MaLR	15884	NM_001357356	234875	Mm.38436	NM_145607	ENSMUSG00000037300	Ttc13	BC017545	tetratricopeptide repeat domain 13	protein-coding
name-13491	chr8	124715720	124716023	+	0	NA	intron (NM_001357357, intron 1 of 19)	intron (NM_001357357, intron 1 of 19)	6123	NM_001357356	234875	Mm.38436	NM_145607	ENSMUSG00000037300	Ttc13	BC017545	tetratricopeptide repeat domain 13	protein-coding
name-13492	chr8	124873144	124873278	+	0	NA	intron (NM_010322, intron 2 of 15)	intron (NM_010322, intron 2 of 15)	10178	NM_010322	14712	Mm.29114	NM_010322	ENSMUSG00000031985	Gnpat	AU019525|D1Ertd819e|DHAPAT	glyceronephosphate O-acyltransferase	protein-coding
name-13493	chr8	125031501	125031599	+	0	NA	intron (NM_016909, intron 5 of 5)	intron (NM_016909, intron 5 of 5)	18509	NM_016909	53424	Mm.5248	NM_016909	ENSMUSG00000056820	Tsnax	R74833|Trax	translin-associated factor X	protein-coding
name-13494	chr8	125327148	125328209	+	0	NA	Intergenic	Intergenic	165155	NM_001081337	244668	Mm.271668	NM_001081337	ENSMUSG00000001995	Sipa1l2	BC058408|mKIAA1389	signal-induced proliferation-associated 1 like 2	protein-coding
name-13495	chr8	125460381	125461027	+	0	NA	intron (NM_001357372, intron 10 of 21)	intron (NM_001357372, intron 10 of 21)	32129	NM_001081337	244668	Mm.271668	NM_001081337	ENSMUSG00000001995	Sipa1l2	BC058408|mKIAA1389	signal-induced proliferation-associated 1 like 2	protein-coding
name-13496	chr8	125472629	125472760	+	0	NA	intron (NM_001357372, intron 7 of 21)	intron (NM_001357372, intron 7 of 21)	20139	NM_001081337	244668	Mm.271668	NM_001081337	ENSMUSG00000001995	Sipa1l2	BC058408|mKIAA1389	signal-induced proliferation-associated 1 like 2	protein-coding
name-13497	chr8	125482490	125482625	+	0	NA	intron (NM_001357372, intron 3 of 21)	intron (NM_001357372, intron 3 of 21)	10276	NM_001081337	244668	Mm.271668	NM_001081337	ENSMUSG00000001995	Sipa1l2	BC058408|mKIAA1389	signal-induced proliferation-associated 1 like 2	protein-coding
name-13498	chr8	125485854	125486025	+	0	NA	intron (NM_001357372, intron 3 of 21)	B4A|SINE|B4	6894	NM_001081337	244668	Mm.271668	NM_001081337	ENSMUSG00000001995	Sipa1l2	BC058408|mKIAA1389	signal-induced proliferation-associated 1 like 2	protein-coding
name-13499	chr8	125539150	125539673	+	0	NA	intron (NM_001357372, intron 1 of 21)	intron (NM_001357372, intron 1 of 21)	30452	NM_001357372	244668	Mm.271668	NM_001081337	ENSMUSG00000001995	Sipa1l2	BC058408|mKIAA1389	signal-induced proliferation-associated 1 like 2	protein-coding
name-13500	chr8	125540638	125540985	+	0	NA	intron (NM_001357372, intron 1 of 21)	intron (NM_001357372, intron 1 of 21)	29052	NM_001357372	244668	Mm.271668	NM_001081337	ENSMUSG00000001995	Sipa1l2	BC058408|mKIAA1389	signal-induced proliferation-associated 1 like 2	protein-coding
name-13501	chr8	125552109	125552353	+	0	NA	intron (NM_001357372, intron 1 of 21)	intron (NM_001357372, intron 1 of 21)	17632	NM_001357372	244668	Mm.271668	NM_001081337	ENSMUSG00000001995	Sipa1l2	BC058408|mKIAA1389	signal-induced proliferation-associated 1 like 2	protein-coding
name-13502	chr8	125553507	125553687	+	0	NA	intron (NM_001357372, intron 1 of 21)	intron (NM_001357372, intron 1 of 21)	16266	NM_001357372	244668	Mm.271668	NM_001081337	ENSMUSG00000001995	Sipa1l2	BC058408|mKIAA1389	signal-induced proliferation-associated 1 like 2	protein-coding
name-13503	chr8	125560888	125561540	+	0	NA	intron (NM_001357372, intron 1 of 21)	intron (NM_001357372, intron 1 of 21)	8649	NM_001357372	244668	Mm.271668	NM_001081337	ENSMUSG00000001995	Sipa1l2	BC058408|mKIAA1389	signal-induced proliferation-associated 1 like 2	protein-coding
name-13504	chr8	125604408	125605192	+	0	NA	intron (NR_015535, intron 2 of 2)	intron (NR_015535, intron 2 of 2)	20162	NR_015535	75930	Mm.195663	NR_015535	ENSMUSG00000110629	4930567H12Rik	4930579P07Rik	RIKEN cDNA 4930567H12 gene	ncRNA
name-13505	chr8	125619034	125620072	+	0	NA	Intergenic	Intergenic	34915	NR_015535	75930	Mm.195663	NR_015535	ENSMUSG00000110629	4930567H12Rik	4930579P07Rik	RIKEN cDNA 4930567H12 gene	ncRNA
name-13506	chr8	125620410	125620485	+	0	NA	Intergenic	Intergenic	35809	NR_015535	75930	Mm.195663	NR_015535	ENSMUSG00000110629	4930567H12Rik	4930579P07Rik	RIKEN cDNA 4930567H12 gene	ncRNA
name-13507	chr8	125693023	125693724	+	0	NA	Intergenic	Intergenic	23555	NM_028908	74393	Mm.41709	NM_028908	ENSMUSG00000050930	Map10	4933403G14Rik|AI835009|mKIAA1383	microtubule-associated protein 10	protein-coding
name-13508	chr8	125699335	125700006	+	0	NA	Intergenic	RLTR41C|LTR|ERV1	29852	NM_028908	74393	Mm.41709	NM_028908	ENSMUSG00000050930	Map10	4933403G14Rik|AI835009|mKIAA1383	microtubule-associated protein 10	protein-coding
name-13509	chr8	125700447	125700918	+	0	NA	Intergenic	LTR72_RN|LTR|ERV1	30864	NM_028908	74393	Mm.41709	NM_028908	ENSMUSG00000050930	Map10	4933403G14Rik|AI835009|mKIAA1383	microtubule-associated protein 10	protein-coding
name-13510	chr8	125726121	125726388	+	0	NA	Intergenic	Intergenic	-7949	NM_025636	66566	Mm.25296	NM_025636	ENSMUSG00000031851	Ntpcr	2310079N02Rik|AI449709	nucleoside-triphosphatase, cancer-related	protein-coding
name-13511	chr8	125751615	125751904	+	0	NA	3' UTR (NM_175561, exon 34 of 34)	3' UTR (NM_175561, exon 34 of 34)	17556	NM_001310688	66566	Mm.25296	NM_025636	ENSMUSG00000031851	Ntpcr	2310079N02Rik|AI449709	nucleoside-triphosphatase, cancer-related	protein-coding
name-13512	chr8	125775141	125775296	+	0	NA	intron (NM_175561, intron 25 of 33)	intron (NM_175561, intron 25 of 33)	41015	NM_001310688	66566	Mm.25296	NM_025636	ENSMUSG00000031851	Ntpcr	2310079N02Rik|AI449709	nucleoside-triphosphatase, cancer-related	protein-coding
name-13513	chr8	125870242	125870482	+	0	NA	intron (NM_175561, intron 8 of 33)	intron (NM_175561, intron 8 of 33)	-27552	NR_155422	102632990	Mm.429446	NR_155422		A730098A19Rik	-	RIKEN cDNA A730098A19 gene	ncRNA
name-13514	chr8	125870723	125871219	+	0	NA	intron (NM_175561, intron 8 of 33)	intron (NM_175561, intron 8 of 33)	-26943	NR_155422	102632990	Mm.429446	NR_155422		A730098A19Rik	-	RIKEN cDNA A730098A19 gene	ncRNA
name-13515	chr8	126630784	126631020	+	0	NA	Intergenic	IAP-d-int|LTR|ERVK	-36916	NM_001164598	270110	Mm.334918	NM_001164598	ENSMUSG00000051495	Irf2bp2	E130305N23Rik|IRF-2BP2	interferon regulatory factor 2 binding protein 2	protein-coding
name-13516	chr8	126665767	126665897	+	0	NA	Intergenic	Intergenic	-71846	NM_001164598	270110	Mm.334918	NM_001164598	ENSMUSG00000051495	Irf2bp2	E130305N23Rik|IRF-2BP2	interferon regulatory factor 2 binding protein 2	protein-coding
name-13517	chr8	126860614	126861080	+	0	NA	Intergenic	MTC|LTR|ERVL-MaLR	11827	NR_151740	414091	Mm.240068	NM_001033546		A630001O12Rik	Gm45803	RIKEN cDNA A630001O12 gene	ncRNA
name-13518	chr8	127119892	127120187	+	0	NA	intron (NM_001363431, intron 1 of 24)	intron (NM_001363431, intron 1 of 24)	55983	NM_001122850	93742	Mm.299254	NM_033620	ENSMUSG00000025812	Pard3	AA960621|AI256638|Asip|D8Ertd580e|Par-3|Par3|Pard-3|Pard3a|Phip	par-3 family cell polarity regulator	protein-coding
name-13519	chr8	127153321	127153821	+	0	NA	intron (NM_001363431, intron 1 of 24)	intron (NM_001363431, intron 1 of 24)	89515	NM_001122850	93742	Mm.299254	NM_033620	ENSMUSG00000025812	Pard3	AA960621|AI256638|Asip|D8Ertd580e|Par-3|Par3|Pard-3|Pard3a|Phip	par-3 family cell polarity regulator	protein-coding
name-13520	chr8	127268745	127268887	+	0	NA	intron (NM_001363431, intron 2 of 24)	intron (NM_001363431, intron 2 of 24)	-30796	NM_001013581	93742	Mm.299254	NM_033620	ENSMUSG00000025812	Pard3	AA960621|AI256638|Asip|D8Ertd580e|Par-3|Par3|Pard-3|Pard3a|Phip	par-3 family cell polarity regulator	protein-coding
name-13521	chr8	127435852	127436499	+	0	NA	intron (NM_001363431, intron 20 of 24)	ID_B1|SINE|B4	136563	NM_001013580	93742	Mm.299254	NM_033620	ENSMUSG00000025812	Pard3	AA960621|AI256638|Asip|D8Ertd580e|Par-3|Par3|Pard-3|Pard3a|Phip	par-3 family cell polarity regulator	protein-coding
name-13522	chr8	127437770	127438150	+	0	NA	intron (NM_001363431, intron 20 of 24)	intron (NM_001363431, intron 20 of 24)	138348	NM_001013580	93742	Mm.299254	NM_033620	ENSMUSG00000025812	Pard3	AA960621|AI256638|Asip|D8Ertd580e|Par-3|Par3|Pard-3|Pard3a|Phip	par-3 family cell polarity regulator	protein-coding
name-13523	chr8	127441248	127441300	+	0	NA	intron (NM_001363431, intron 20 of 24)	intron (NM_001363431, intron 20 of 24)	141662	NM_001013580	93742	Mm.299254	NM_033620	ENSMUSG00000025812	Pard3	AA960621|AI256638|Asip|D8Ertd580e|Par-3|Par3|Pard-3|Pard3a|Phip	par-3 family cell polarity regulator	protein-coding
name-13524	chr8	127512561	127512853	+	0	NA	intron (NM_001363431, intron 22 of 24)	intron (NM_001363431, intron 22 of 24)	213095	NM_001013580	93742	Mm.299254	NM_033620	ENSMUSG00000025812	Pard3	AA960621|AI256638|Asip|D8Ertd580e|Par-3|Par3|Pard-3|Pard3a|Phip	par-3 family cell polarity regulator	protein-coding
name-13525	chr8	127877545	127877691	+	0	NA	Intergenic	ORR1C1|LTR|ERVL-MaLR	400607	NR_105822	102465212		NR_105822	ENSMUSG00000099326	Mir21c	Gm28013|mmu-mir-21c	microRNA 21c	ncRNA
name-13526	chr8	127884610	127885207	+	0	NA	Intergenic	MTD|LTR|ERVL-MaLR	393317	NR_105822	102465212		NR_105822	ENSMUSG00000099326	Mir21c	Gm28013|mmu-mir-21c	microRNA 21c	ncRNA
name-13527	chr8	127885746	127886052	+	0	NA	Intergenic	Intergenic	392326	NR_105822	102465212		NR_105822	ENSMUSG00000099326	Mir21c	Gm28013|mmu-mir-21c	microRNA 21c	ncRNA
name-13528	chr8	127951459	127951509	+	0	NA	Intergenic	Intergenic	326741	NR_105822	102465212		NR_105822	ENSMUSG00000099326	Mir21c	Gm28013|mmu-mir-21c	microRNA 21c	ncRNA
name-13529	chr8	129267614	129267835	+	0	NA	intron (NR_144501, intron 2 of 2)	MMVL30-int|LTR|ERV1	4094	NM_001346808	102635552		NM_001346808		Gm32856	-	predicted gene, 32856	protein-coding
name-13530	chr8	129268259	129268509	+	0	NA	intron (NR_144501, intron 2 of 2)	intron (NR_144501, intron 2 of 2)	4754	NM_001346808	102635552		NM_001346808		Gm32856	-	predicted gene, 32856	protein-coding
name-13531	chr9	3215447	3215506	+	0	NA	Intergenic	RLTR45|LTR|ERVK	-15663	NR_027988	114673	Mm.422774	NM_053265	ENSMUSG00000042360	4930433N12Rik	-	RIKEN cDNA 4930433N12 gene	ncRNA
name-13532	chr9	3933494	3933716	+	0	NA	Intergenic	L1VL1|LINE|L1	375889	NM_001326359	67618	Mm.33970	NM_026276	ENSMUSG00000025894	Aasdhppt	2010309J24Rik|2810407B07Rik|AASD-PPT|CGI-80|LYS2|LYS5	aminoadipate-semialdehyde dehydrogenase-phosphopantetheinyl transferase	protein-coding
name-13533	chr9	3995651	3995775	+	0	NA	Intergenic	RLTR31B_Mm|LTR|ERVK	313781	NM_001326359	67618	Mm.33970	NM_026276	ENSMUSG00000025894	Aasdhppt	2010309J24Rik|2810407B07Rik|AASD-PPT|CGI-80|LYS2|LYS5	aminoadipate-semialdehyde dehydrogenase-phosphopantetheinyl transferase	protein-coding
name-13534	chr9	3996778	3997059	+	0	NA	Intergenic	ERVB3_1-LTR_MM|LTR|ERVK	312576	NM_001326359	67618	Mm.33970	NM_026276	ENSMUSG00000025894	Aasdhppt	2010309J24Rik|2810407B07Rik|AASD-PPT|CGI-80|LYS2|LYS5	aminoadipate-semialdehyde dehydrogenase-phosphopantetheinyl transferase	protein-coding
name-13535	chr9	4011481	4011549	+	0	NA	Intergenic	Lx3C|LINE|L1	297979	NM_001326359	67618	Mm.33970	NM_026276	ENSMUSG00000025894	Aasdhppt	2010309J24Rik|2810407B07Rik|AASD-PPT|CGI-80|LYS2|LYS5	aminoadipate-semialdehyde dehydrogenase-phosphopantetheinyl transferase	protein-coding
name-13536	chr9	4012818	4013341	+	0	NA	Intergenic	RLTR13B1|LTR|ERVK	296415	NM_001326359	67618	Mm.33970	NM_026276	ENSMUSG00000025894	Aasdhppt	2010309J24Rik|2810407B07Rik|AASD-PPT|CGI-80|LYS2|LYS5	aminoadipate-semialdehyde dehydrogenase-phosphopantetheinyl transferase	protein-coding
name-13537	chr9	4027900	4028257	+	0	NA	Intergenic	RLTR9D|LTR|ERVK	281416	NM_001326359	67618	Mm.33970	NM_026276	ENSMUSG00000025894	Aasdhppt	2010309J24Rik|2810407B07Rik|AASD-PPT|CGI-80|LYS2|LYS5	aminoadipate-semialdehyde dehydrogenase-phosphopantetheinyl transferase	protein-coding
name-13538	chr9	4055396	4055805	+	0	NA	Intergenic	L1_Mus3|LINE|L1	253894	NM_001326359	67618	Mm.33970	NM_026276	ENSMUSG00000025894	Aasdhppt	2010309J24Rik|2810407B07Rik|AASD-PPT|CGI-80|LYS2|LYS5	aminoadipate-semialdehyde dehydrogenase-phosphopantetheinyl transferase	protein-coding
name-13539	chr9	4192365	4192580	+	0	NA	Intergenic	Intergenic	117022	NM_001326359	67618	Mm.33970	NM_026276	ENSMUSG00000025894	Aasdhppt	2010309J24Rik|2810407B07Rik|AASD-PPT|CGI-80|LYS2|LYS5	aminoadipate-semialdehyde dehydrogenase-phosphopantetheinyl transferase	protein-coding
name-13540	chr9	4192780	4193434	+	0	NA	Intergenic	RLTR13B1|LTR|ERVK	116387	NM_001326359	67618	Mm.33970	NM_026276	ENSMUSG00000025894	Aasdhppt	2010309J24Rik|2810407B07Rik|AASD-PPT|CGI-80|LYS2|LYS5	aminoadipate-semialdehyde dehydrogenase-phosphopantetheinyl transferase	protein-coding
name-13541	chr9	4204145	4204415	+	0	NA	Intergenic	MURVY-LTR|LTR|ERV1	105214	NM_001326359	67618	Mm.33970	NM_026276	ENSMUSG00000025894	Aasdhppt	2010309J24Rik|2810407B07Rik|AASD-PPT|CGI-80|LYS2|LYS5	aminoadipate-semialdehyde dehydrogenase-phosphopantetheinyl transferase	protein-coding
name-13542	chr9	5460817	5460922	+	0	NA	Intergenic	L1_Mus3|LINE|L1	115393	NM_009808	12364	Mm.42163	NM_009808	ENSMUSG00000025887	Casp12	-	caspase 12	protein-coding
name-13543	chr9	5557622	5558080	+	0	NA	Intergenic	RLTR9D|LTR|ERVK	212375	NM_009808	12364	Mm.42163	NM_009808	ENSMUSG00000025887	Casp12	-	caspase 12	protein-coding
name-13544	chr9	5598711	5598788	+	0	NA	Intergenic	RMER17D|LTR|ERVK	253273	NM_009808	12364	Mm.42163	NM_009808	ENSMUSG00000025887	Casp12	-	caspase 12	protein-coding
name-13545	chr9	5922464	5922788	+	0	NA	Intergenic	MMERVK9C_I-int|LTR|ERVK	-245860	NM_001357398	71785	Mm.390122	NM_027924	ENSMUSG00000032006	Pdgfd	1110003I09Rik	platelet-derived growth factor, D polypeptide	protein-coding
name-13546	chr9	6823541	6824683	+	0	NA	Intergenic	RLTR9E|LTR|ERVK	-352478	NM_001357484	76863	Mm.27293	NM_029775	ENSMUSG00000032002	Dcun1d5	3110001A18Rik|4833420K19Rik|AW060460|D430047L21Rik	DCN1, defective in cullin neddylation 1, domain containing 5 (S. cerevisiae)	protein-coding
name-13547	chr9	6832467	6833224	+	0	NA	Intergenic	RLTR9E|LTR|ERVK	-343745	NM_001357484	76863	Mm.27293	NM_029775	ENSMUSG00000032002	Dcun1d5	3110001A18Rik|4833420K19Rik|AW060460|D430047L21Rik	DCN1, defective in cullin neddylation 1, domain containing 5 (S. cerevisiae)	protein-coding
name-13548	chr9	7891941	7892125	+	0	NA	Intergenic	LTRIS2|LTR|ERV1	-18863	NM_007464	11796	Mm.2026	NM_007464	ENSMUSG00000032000	Birc3	AW107670|Api1|Api2|Birc2|C-IAP2|HIAP2|IAP1|IAP2|MIAP1|MIAP2|MIHB|MIHC|RNF49|cIAP-1|cIAP-2|cIAP1|cIAP2	baculoviral IAP repeat-containing 3	protein-coding
name-13549	chr9	7892262	7892349	+	0	NA	Intergenic	LTRIS2|LTR|ERV1	-19135	NM_007464	11796	Mm.2026	NM_007464	ENSMUSG00000032000	Birc3	AW107670|Api1|Api2|Birc2|C-IAP2|HIAP2|IAP1|IAP2|MIAP1|MIAP2|MIHB|MIHC|RNF49|cIAP-1|cIAP-2|cIAP1|cIAP2	baculoviral IAP repeat-containing 3	protein-coding
name-13550	chr9	7995051	7995425	+	0	NA	intron (NM_001171147, intron 2 of 8)	intron (NM_001171147, intron 2 of 8)	9358	NM_001171147	22601	Mm.221992	NM_009534	ENSMUSG00000053110	Yap1	AI325207|Yap|Yap65|Yki|Yorkie	yes-associated protein 1	protein-coding
name-13551	chr9	8537600	8537784	+	0	NA	Intergenic	RLTR13B2|LTR|ERVK	-6450	NM_001282086	22068	Mm.325086	NM_013838	ENSMUSG00000031997	Trpc6	AV025995|LLHWJM002|LLHWJM003|LLHWJM004|TRP-6|Trrp6|mtrp6	transient receptor potential cation channel, subfamily C, member 6	protein-coding
name-13552	chr9	8588574	8588754	+	0	NA	intron (NM_013838, intron 1 of 12)	RMER17A|LTR|ERVK	44522	NM_001282087	22068	Mm.325086	NM_013838	ENSMUSG00000031997	Trpc6	AV025995|LLHWJM002|LLHWJM003|LLHWJM004|TRP-6|Trrp6|mtrp6	transient receptor potential cation channel, subfamily C, member 6	protein-coding
name-13553	chr9	9394164	9394974	+	0	NA	Intergenic	RLTR9E|LTR|ERVK	-155556	NM_027823	71544	Mm.334955	NM_027823	ENSMUSG00000050730	Arhgap42	9030420J04Rik|BE136619	Rho GTPase activating protein 42	protein-coding
name-13554	chr9	9591160	9591935	+	0	NA	Intergenic	Intergenic	-302884	NR_105745	102466147		NR_105745	ENSMUSG00000098408	Mir6237	Gm27411|mmu-mir-6237	microRNA 6237	ncRNA
name-13555	chr9	10154397	10154538	+	0	NA	intron (NM_001170787, intron 4 of 24)	L1VL1|LINE|L1	260036	NR_105745	102466147		NR_105745	ENSMUSG00000098408	Mir6237	Gm27411|mmu-mir-6237	microRNA 6237	ncRNA
name-13556	chr9	10438239	10438736	+	0	NA	intron (NM_001033359, intron 2 of 20)	ORR1A0-int|LTR|ERVL-MaLR	466239	NM_001033359	244682	Mm.187021	NM_001033359	ENSMUSG00000039488	Cntn5	6720426O10Rik|A830025P08Rik|Gm507|NB-2	contactin 5	protein-coding
name-13557	chr9	10458086	10458353	+	0	NA	intron (NM_001033359, intron 2 of 20)	intron (NM_001033359, intron 2 of 20)	446507	NM_001033359	244682	Mm.187021	NM_001033359	ENSMUSG00000039488	Cntn5	6720426O10Rik|A830025P08Rik|Gm507|NB-2	contactin 5	protein-coding
name-13558	chr9	11115271	11115571	+	0	NA	Intergenic	L1_Mus3|LINE|L1	-210646	NM_001170787	244682	Mm.187021	NM_001033359	ENSMUSG00000039488	Cntn5	6720426O10Rik|A830025P08Rik|Gm507|NB-2	contactin 5	protein-coding
name-13559	chr9	11163278	11163400	+	0	NA	Intergenic	RMER17D|LTR|ERVK	-258564	NM_001170787	244682	Mm.187021	NM_001033359	ENSMUSG00000039488	Cntn5	6720426O10Rik|A830025P08Rik|Gm507|NB-2	contactin 5	protein-coding
name-13560	chr9	11455620	11455747	+	0	NA	Intergenic	L1Md_F2|LINE|L1	-550908	NM_001170787	244682	Mm.187021	NM_001033359	ENSMUSG00000039488	Cntn5	6720426O10Rik|A830025P08Rik|Gm507|NB-2	contactin 5	protein-coding
name-13561	chr9	11664702	11664889	+	0	NA	Intergenic	LTRIS2|LTR|ERV1	-760020	NM_001170787	244682	Mm.187021	NM_001033359	ENSMUSG00000039488	Cntn5	6720426O10Rik|A830025P08Rik|Gm507|NB-2	contactin 5	protein-coding
name-13562	chr9	11965432	11965869	+	0	NA	Intergenic	RLTR13B1|LTR|ERVK	-1060875	NM_001170787	244682	Mm.187021	NM_001033359	ENSMUSG00000039488	Cntn5	6720426O10Rik|A830025P08Rik|Gm507|NB-2	contactin 5	protein-coding
name-13563	chr9	12300355	12300518	+	0	NA	Intergenic	RMER17D|LTR|ERVK	805419	NR_040755	78219	Mm.414868	NR_040755	ENSMUSG00000111830	4930568E12Rik	-	RIKEN cDNA 4930568E12 gene	ncRNA
name-13564	chr9	12869591	12869999	+	0	NA	Intergenic	RLTR13B1|LTR|ERVK	236060	NR_040755	78219	Mm.414868	NR_040755	ENSMUSG00000111830	4930568E12Rik	-	RIKEN cDNA 4930568E12 gene	ncRNA
name-13565	chr9	12935108	12935370	+	0	NA	Intergenic	Intergenic	170616	NR_040755	78219	Mm.414868	NR_040755	ENSMUSG00000111830	4930568E12Rik	-	RIKEN cDNA 4930568E12 gene	ncRNA
name-13566	chr9	13560749	13561107	+	0	NA	Intergenic	Intergenic	-59061	NM_001013813	270118	Mm.116898	NM_173776	ENSMUSG00000031925	Maml2	5930431H10|BC032967	mastermind like transcriptional coactivator 2	protein-coding
name-13567	chr9	14173641	14174529	+	0	NA	Intergenic	Intergenic	5987	NR_162811	114483371		NR_162811		Mir12204	mmu-mir-12204	microRNA mir-12204	ncRNA
name-13568	chr9	14188171	14188388	+	0	NA	Intergenic	Intergenic	-8207	NR_162811	114483371		NR_162811		Mir12204	mmu-mir-12204	microRNA mir-12204	ncRNA
name-13569	chr9	15022976	15023311	+	0	NA	intron (NM_019482, intron 1 of 4)	B4A|SINE|B4	22335	NM_019482	55991	Mm.142253	NM_019482	ENSMUSG00000031934	Panx1	AI847747	pannexin 1	protein-coding
name-13570	chr9	15023993	15024209	+	0	NA	intron (NM_019482, intron 1 of 4)	MTA_Mm|LTR|ERVL-MaLR	21377	NM_019482	55991	Mm.142253	NM_019482	ENSMUSG00000031934	Panx1	AI847747	pannexin 1	protein-coding
name-13571	chr9	15119583	15120049	+	0	NA	Intergenic	Intergenic	-7708	NM_001164797	244698	Mm.325134	NM_001164797	ENSMUSG00000031936	Hephl1	Gm509|Zp|zyklopen	hephaestin-like 1	protein-coding
name-13572	chr9	15225943	15226070	+	0	NA	Intergenic	LTRIS2|LTR|ERV1	-13039	NM_026955	69137	Mm.41396	NM_026955	ENSMUSG00000031937	Vstm5	2200002K05Rik	V-set and transmembrane domain containing 5	protein-coding
name-13573	chr9	15250255	15250672	+	0	NA	intron (NM_026955, intron 1 of 3)	intron (NM_026955, intron 1 of 3)	11418	NM_026955	69137	Mm.41396	NM_026955	ENSMUSG00000031937	Vstm5	2200002K05Rik	V-set and transmembrane domain containing 5	protein-coding
name-13574	chr9	15378761	15378990	+	0	NA	Intergenic	RLTR13B1|LTR|ERVK	-21087	NM_176976	319675	Mm.218317	NM_176976	ENSMUSG00000046111	Cep295	5830418K08Rik|5832426L23Rik|Gm1131|Kiaa1731	centrosomal protein 295	protein-coding
name-13575	chr9	15409333	15409615	+	0	NA	Intergenic	LTRIS2|LTR|ERV1	-51686	NM_176976	319675	Mm.218317	NM_176976	ENSMUSG00000046111	Cep295	5830418K08Rik|5832426L23Rik|Gm1131|Kiaa1731	centrosomal protein 295	protein-coding
name-13576	chr9	15600656	15600821	+	0	NA	intron (NM_181816, intron 6 of 11)	intron (NM_181816, intron 6 of 11)	-19119	NR_040746	78025	Mm.55983	NR_040746	ENSMUSG00000111299	4930540M03Rik	-	RIKEN cDNA 4930540M03 gene	ncRNA
name-13577	chr9	16861088	16861280	+	0	NA	Intergenic	L1Md_A|LINE|L1	-359130	NM_001080814	270120	Mm.195010	NM_001080814	ENSMUSG00000074505	Fat3	9430076A06Rik|D430038H04Rik|Gm1132|Gm510|MFAT3F	FAT atypical cadherin 3	protein-coding
name-13578	chr9	16871569	16871757	+	0	NA	Intergenic	RLTR44-int|LTR|ERVK	-369609	NM_001080814	270120	Mm.195010	NM_001080814	ENSMUSG00000074505	Fat3	9430076A06Rik|D430038H04Rik|Gm1132|Gm510|MFAT3F	FAT atypical cadherin 3	protein-coding
name-13579	chr9	16889224	16889357	+	0	NA	Intergenic	Intergenic	-387236	NM_001080814	270120	Mm.195010	NM_001080814	ENSMUSG00000074505	Fat3	9430076A06Rik|D430038H04Rik|Gm1132|Gm510|MFAT3F	FAT atypical cadherin 3	protein-coding
name-13580	chr9	17615317	17615457	+	0	NA	Intergenic	RMER17A|LTR|ERVK	-676880	NM_025844	66917	Mm.103534	NM_025844	ENSMUSG00000001774	Chordc1	1110001O09Rik|AA409036|Chp-1|morgana	cysteine and histidine-rich domain (CHORD)-containing, zinc-binding protein 1	protein-coding
name-13581	chr9	18009037	18009474	+	0	NA	Intergenic	L1Md_A|LINE|L1	-283012	NM_025844	66917	Mm.103534	NM_025844	ENSMUSG00000001774	Chordc1	1110001O09Rik|AA409036|Chp-1|morgana	cysteine and histidine-rich domain (CHORD)-containing, zinc-binding protein 1	protein-coding
name-13582	chr9	18042534	18042934	+	0	NA	Intergenic	RLTR9E|LTR|ERVK	-249533	NM_025844	66917	Mm.103534	NM_025844	ENSMUSG00000001774	Chordc1	1110001O09Rik|AA409036|Chp-1|morgana	cysteine and histidine-rich domain (CHORD)-containing, zinc-binding protein 1	protein-coding
name-13583	chr9	18078549	18078808	+	0	NA	Intergenic	RLTR9E|LTR|ERVK	-213589	NM_025844	66917	Mm.103534	NM_025844	ENSMUSG00000001774	Chordc1	1110001O09Rik|AA409036|Chp-1|morgana	cysteine and histidine-rich domain (CHORD)-containing, zinc-binding protein 1	protein-coding
name-13584	chr9	18927786	18928295	+	0	NA	Intergenic	RLTR45|LTR|ERVK	-16610	NM_001011824	258075	Mm.377343	NM_001011824	ENSMUSG00000095957	Olfr832	MOR153-1	olfactory receptor 832	protein-coding
name-13585	chr9	19513056	19513314	+	0	NA	Intergenic	Intergenic	16435	NM_146905	258907	Mm.377744	NM_146905	ENSMUSG00000052625	Olfr851	MOR155-1	olfactory receptor 851	protein-coding
name-13586	chr9	19801621	19802158	+	0	NA	Intergenic	RLTR13B1|LTR|ERVK	-6431	NM_146526	258519	Mm.491770	NM_146526	ENSMUSG00000095448	Olfr859	MOR146-3	olfactory receptor 859	protein-coding
name-13587	chr9	20295548	20295993	+	0	NA	Intergenic	RLTR9D|LTR|ERVK	-4441	NM_146561	258554	Mm.334991	NM_146561	ENSMUSG00000049028	Olfr873	MOR145-2	olfactory receptor 873	protein-coding
name-13588	chr9	20399213	20399389	+	0	NA	Intergenic	RLTR44-int|LTR|ERVK	-14143	NM_001004190	434377	Mm.379669	NM_001004190	ENSMUSG00000045519	Zfp560	2310030G09Rik|Znf560	zinc finger protein 560	protein-coding
name-13589	chr9	20658275	20658579	+	0	NA	intron (NM_001364495, intron 2 of 3)	B1_Mus2|SINE|Alu	6309	NM_001364495	23988	Mm.7906	NM_023371	ENSMUSG00000032171	Pin1	0610025L01Rik|D9Bwg1161e	protein (peptidyl-prolyl cis/trans isomerase) NIMA-interacting 1	protein-coding
name-13590	chr9	20738301	20738524	+	0	NA	intron (NM_001357639, intron 1 of 5)	ZP3AR|Satellite|Satellite	7884	NM_001357639	244723	Mm.293552	NM_173777	ENSMUSG00000032172	Olfm2	A030009A06Rik	olfactomedin 2	protein-coding
name-13591	chr9	20799050	20799279	+	0	NA	intron (NM_001317388, intron 18 of 66)	intron (NM_001317388, intron 18 of 66)	15903	NM_001317388	53867	Mm.334994	NM_016919	ENSMUSG00000004098	Col5a3	-	collagen, type V, alpha 3	protein-coding
name-13592	chr9	20852449	20852784	+	0	NA	Intergenic	Intergenic	-16026	NM_175687	319278	Mm.249932	NM_175687	ENSMUSG00000038884	Shfl	A230050P20Rik|RyDEN	shiftless antiviral inhibitor of ribosomal frameshifting	protein-coding
name-13593	chr9	20983261	20983584	+	0	NA	Intergenic	Intergenic	-6629	NM_010333	14739	Mm.46493	NM_010333	ENSMUSG00000043895	S1pr2	1100001A16Rik|Edg5|Gpcr13|H218|LPb2|S1P2	sphingosine-1-phosphate receptor 2	protein-coding
name-13594	chr9	21022376	21022649	+	0	NA	intron (NM_010493, intron 2 of 6)	intron (NM_010493, intron 2 of 6)	6572	NM_010493	15894	Mm.435508	NM_010493	ENSMUSG00000037405	Icam1	CD54|Icam-1|Ly-47|MALA-2	intercellular adhesion molecule 1	protein-coding
name-13595	chr9	21261954	21262267	+	0	NA	Intergenic	Intergenic	-3175	NM_153583	235040	Mm.440165	NM_153583	ENSMUSG00000002820	Atg4d	9830134P12Rik|APG4-D|Apg4d|Atg4dl|Autl4	autophagy related 4D, cysteine peptidase	protein-coding
name-13596	chr9	21315489	21315639	+	0	NA	Intergenic	Intergenic	-3231	NM_009678	11768	Mm.22239	NM_009678	ENSMUSG00000003309	Ap1m2	D9Ertd818e|[m]1B|mu1B	adaptor protein complex AP-1, mu 2 subunit	protein-coding
name-13597	chr9	21417989	21418155	+	0	NA	intron (NM_021888, intron 5 of 9)	PB1D10|SINE|Alu	6235	NM_021888	60507	Mm.436579	NM_021888	ENSMUSG00000002825	Qtrt1	2610028E17Rik|Tgt	queuine tRNA-ribosyltransferase catalytic subunit 1	protein-coding
name-13598	chr9	21418405	21418599	+	0	NA	intron (NM_021888, intron 6 of 9)	intron (NM_021888, intron 6 of 9)	-6406	NM_001357719	13430	Mm.433257	NM_007871	ENSMUSG00000033335	Dnm2	Dyn2|Udnm|b2b2159Clo	dynamin 2	protein-coding
name-13599	chr9	21419523	21419692	+	0	NA	intron (NM_021888, intron 8 of 9)	intron (NM_021888, intron 8 of 9)	-5301	NM_001357719	13430	Mm.433257	NM_007871	ENSMUSG00000033335	Dnm2	Dyn2|Udnm|b2b2159Clo	dynamin 2	protein-coding
name-13600	chr9	21463082	21463862	+	0	NA	intron (NM_001039520, intron 2 of 20)	intron (NM_001039520, intron 2 of 20)	33092	NR_029585	387194		NR_029585	ENSMUSG00000065547	Mir199a-1	Mirn199|Mirn199a-1|mir-199a-1	microRNA 199a-1	ncRNA
name-13601	chr9	21471957	21472700	+	0	NA	intron (NM_001039520, intron 5 of 20)	ID_B1|SINE|B4	24236	NR_029585	387194		NR_029585	ENSMUSG00000065547	Mir199a-1	Mirn199|Mirn199a-1|mir-199a-1	microRNA 199a-1	ncRNA
name-13602	chr9	21490729	21490951	+	0	NA	intron (NM_001039520, intron 14 of 20)	intron (NM_001039520, intron 14 of 20)	5724	NR_029585	387194		NR_029585	ENSMUSG00000065547	Mir199a-1	Mirn199|Mirn199a-1|mir-199a-1	microRNA 199a-1	ncRNA
name-13603	chr9	21554793	21555548	+	0	NA	intron (NM_021531, intron 1 of 15)	intron (NM_021531, intron 1 of 15)	8276	NM_153141	59035	Mm.178115	NM_021531	ENSMUSG00000032185	Carm1	Prmt4	coactivator-associated arginine methyltransferase 1	protein-coding
name-13604	chr9	21557068	21558629	+	0	NA	intron (NM_021531, intron 1 of 15)	intron (NM_021531, intron 1 of 15)	10954	NM_153141	59035	Mm.178115	NM_021531	ENSMUSG00000032185	Carm1	Prmt4	coactivator-associated arginine methyltransferase 1	protein-coding
name-13605	chr9	21575126	21575570	+	0	NA	intron (NM_021531, intron 3 of 15)	intron (NM_021531, intron 3 of 15)	-17374	NM_178619	69773	Mm.39704	NM_178619	ENSMUSG00000048429	Timm29	1810026J23Rik|TIM29	translocase of inner mitochondrial membrane 29	protein-coding
name-13606	chr9	21583159	21583727	+	0	NA	intron (NM_021531, intron 7 of 15)	B1_Mus2|SINE|Alu	-9279	NM_178619	69773	Mm.39704	NM_178619	ENSMUSG00000048429	Timm29	1810026J23Rik|TIM29	translocase of inner mitochondrial membrane 29	protein-coding
name-13607	chr9	21632191	21632239	+	0	NA	intron (NM_001174079, intron 1 of 33)	intron (NM_001174079, intron 1 of 33)	16046	NM_001174079	20586	Mm.286593	NM_011417	ENSMUSG00000032187	Smarca4	BAF190A|Brg1|HP1-BP72|SNF2beta|SW1/SNF|b2b508.1Clo|b2b692Clo	SWI/SNF related, matrix associated, actin dependent regulator of chromatin, subfamily a, member 4	protein-coding
name-13608	chr9	21696904	21697016	+	0	NA	intron (NM_001174079, intron 29 of 33)	intron (NM_001174079, intron 29 of 33)	-26616	NM_001252659	16835	Mm.3213	NM_010700	ENSMUSG00000032193	Ldlr	Hlb301	low density lipoprotein receptor	protein-coding
name-13609	chr9	21762181	21762756	+	0	NA	Intergenic	Intergenic	-2165	NM_026282	67629	Mm.295642	NM_026282	ENSMUSG00000074476	Spc24	2410030K01Rik|AV109292|Spbc24	SPC24, NDC80 kinetochore complex component, homolog (S. cerevisiae)	protein-coding
name-13610	chr9	21784624	21784724	+	0	NA	intron (NM_145611, intron 3 of 11)	intron (NM_145611, intron 3 of 11)	13872	NM_145611	235041	Mm.257371	NM_145611	ENSMUSG00000032194	Kank2	AI504612|Ankrd25|BC010245	KN motif and ankyrin repeat domains 2	protein-coding
name-13611	chr9	22126600	22126818	+	0	NA	TTS (NM_001102405)	TTS (NM_001102405)	3889	NM_007388	11433	Mm.46354	NM_007388	ENSMUSG00000001348	Acp5	TRACP|TRAP	acid phosphatase 5, tartrate resistant	protein-coding
name-13612	chr9	22248883	22248968	+	0	NA	3' UTR (NM_181419, exon 5 of 5)	3' UTR (NM_181419, exon 5 of 5)	10970	NM_181419	235048	Mm.292381	NM_181419	ENSMUSG00000062794	Zfp599	6720416P20	zinc finger protein 599	protein-coding
name-13613	chr9	22381615	22381709	+	0	NA	intron (NM_028390, intron 2 of 23)	B3|SINE|B2	7544	NM_028390	68743	Mm.282751	NM_028390	ENSMUSG00000036777	Anln	1110037A17Rik|2900037I21Rik|C78101|Scraps	anillin, actin binding protein	protein-coding
name-13614	chr9	22586354	22586477	+	0	NA	intron (NM_001360258, intron 9 of 21)	L1_Mus3|LINE|L1	110700	NM_001360258	319845	Mm.176725	NM_178415	ENSMUSG00000035919	Bbs9	E130103I17Rik	Bardet-Biedl syndrome 9 (human)	protein-coding
name-13615	chr9	24898414	24898639	+	0	NA	Intergenic	ORR1B2|LTR|ERVL-MaLR	-75682	NR_153861	102631612	Mm.410759	NR_153861		E130101E03Rik	-	RIKEN cDNA E130101E03 gene	ncRNA
name-13616	chr9	25367538	25367715	+	0	NA	Intergenic	ORR1A3|LTR|ERVL-MaLR	-113971	NM_026189	67484	Mm.112977	NM_026189	ENSMUSG00000036611	Eepd1	2310005P05Rik|AI481005	endonuclease/exonuclease/phosphatase family domain containing 1	protein-coding
name-13617	chr9	26868426	26868678	+	0	NA	Intergenic	MMERVK9E_I-int|LTR|ERVK	-7729	NM_001113323	70893	Mm.78118	NM_001113323	ENSMUSG00000031966	Glb1l3	4921509F24Rik	galactosidase, beta 1 like 3	protein-coding
name-13618	chr9	27075919	27076188	+	0	NA	intron (NM_178113, intron 25 of 35)	ID_B1|SINE|B4	45878	NM_178113	78658	Mm.251777	NM_178113	ENSMUSG00000035024	Ncapd3	2810487N22Rik|4632407J06Rik|AI195468|AU018739|B130055D15Rik|mKIAA0056	non-SMC condensin II complex, subunit D3	protein-coding
name-13619	chr9	27221931	27221974	+	0	NA	Intergenic	Intergenic	-66531	NM_023277	83964	Mm.28770	NM_023277	ENSMUSG00000031990	Jam3	1110002N23Rik|JAM-3|JAM-C|Jcam3	junction adhesion molecule 3	protein-coding
name-13620	chr9	27316840	27316989	+	0	NA	intron (NM_001326702, intron 3 of 19)	intron (NM_001326702, intron 3 of 19)	17686	NM_001129787	235086	Mm.48719	NM_001033323	ENSMUSG00000034275	Igsf9b	AI414108|AI854107|Gm508|mKIAA1030	immunoglobulin superfamily, member 9B	protein-coding
name-13621	chr9	27684741	27684903	+	0	NA	Intergenic	L1Md_F2|LINE|L1	287610	NM_001305058	75469	Mm.45824	NM_029299	ENSMUSG00000031991	Spata19	1700001L23Rik|AV047838|spergen-1	spermatogenesis associated 19	protein-coding
name-13622	chr9	28535053	28535289	+	0	NA	intron (NM_177906, intron 1 of 6)	intron (NM_177906, intron 1 of 6)	130843	NM_177906	330908	Mm.379474	NM_177906	ENSMUSG00000062257	Opcml	2900075O15Rik|3732419F12|AI844366|B930023M13Rik|C230027C17|Gm181|Obcam	opioid binding protein/cell adhesion molecule-like	protein-coding
name-13623	chr9	29417849	29418123	+	0	NA	intron (NM_001357597, intron 1 of 8)	intron (NM_001357597, intron 1 of 8)	-4534	NM_001357603	235106	Mm.283138	NM_172290	ENSMUSG00000059974	Ntm	6230410L23Rik|B230210G24Rik|Hnt|Igdcc2|R75390	neurotrimin	protein-coding
name-13624	chr9	29612102	29612558	+	0	NA	intron (NM_001357597, intron 1 of 8)	intron (NM_001357597, intron 1 of 8)	-198878	NM_001357603	235106	Mm.283138	NM_172290	ENSMUSG00000059974	Ntm	6230410L23Rik|B230210G24Rik|Hnt|Igdcc2|R75390	neurotrimin	protein-coding
name-13625	chr9	30633995	30634172	+	0	NA	Intergenic	Intergenic	206754	NM_028874	102607	Mm.35084	NM_028874	ENSMUSG00000031993	Snx19	3526401K03Rik|AI195321|AI848208|mKIAA0254	sorting nexin 19	protein-coding
name-13626	chr9	30719854	30720285	+	0	NA	Intergenic	Intergenic	200881	NM_001329420	235130	Mm.65867	NM_001024139	ENSMUSG00000033453	Adamts15	-	a disintegrin-like and metallopeptidase (reprolysin type) with thrombospondin type 1 motif, 15	protein-coding
name-13627	chr9	30969792	30970423	+	0	NA	Intergenic	Intergenic	27545	NM_001326292	30806	Mm.100582	NM_013906	ENSMUSG00000031994	Adamts8	METH-2|METH2	a disintegrin-like and metallopeptidase (reprolysin type) with thrombospondin type 1 motif, 8	protein-coding
name-13628	chr9	30972025	30972298	+	0	NA	Intergenic	LTR88b|LTR|Gypsy?	29599	NM_001326292	30806	Mm.100582	NM_013906	ENSMUSG00000031994	Adamts8	METH-2|METH2	a disintegrin-like and metallopeptidase (reprolysin type) with thrombospondin type 1 motif, 8	protein-coding
name-13629	chr9	30997294	30997640	+	0	NA	Intergenic	Intergenic	-33177	NM_172765	235132	Mm.239355	NM_172765	ENSMUSG00000047412	Zbtb44	6030404E16Rik|Btbd15|E230011F09	zinc finger and BTB domain containing 44	protein-coding
name-13630	chr9	31009755	31010588	+	0	NA	Intergenic	RLTR41|LTR|ERV1	-20473	NM_172765	235132	Mm.239355	NM_172765	ENSMUSG00000047412	Zbtb44	6030404E16Rik|Btbd15|E230011F09	zinc finger and BTB domain containing 44	protein-coding
name-13631	chr9	31011264	31011373	+	0	NA	Intergenic	B1_Mur3|SINE|Alu	-19326	NM_172765	235132	Mm.239355	NM_172765	ENSMUSG00000047412	Zbtb44	6030404E16Rik|Btbd15|E230011F09	zinc finger and BTB domain containing 44	protein-coding
name-13632	chr9	31012786	31012935	+	0	NA	Intergenic	MTD|LTR|ERVL-MaLR	-17784	NM_172765	235132	Mm.239355	NM_172765	ENSMUSG00000047412	Zbtb44	6030404E16Rik|Btbd15|E230011F09	zinc finger and BTB domain containing 44	protein-coding
name-13633	chr9	31017575	31017976	+	0	NA	Intergenic	MTC|LTR|ERVL-MaLR	-12869	NM_172765	235132	Mm.239355	NM_172765	ENSMUSG00000047412	Zbtb44	6030404E16Rik|Btbd15|E230011F09	zinc finger and BTB domain containing 44	protein-coding
name-13634	chr9	31018569	31019086	+	0	NA	Intergenic	RMER16B2|LTR|ERVK	-11817	NM_172765	235132	Mm.239355	NM_172765	ENSMUSG00000047412	Zbtb44	6030404E16Rik|Btbd15|E230011F09	zinc finger and BTB domain containing 44	protein-coding
name-13635	chr9	31051537	31051783	+	0	NA	intron (NM_172765, intron 1 of 5)	intron (NM_172765, intron 1 of 5)	21016	NM_001115130	235132	Mm.239355	NM_172765	ENSMUSG00000047412	Zbtb44	6030404E16Rik|Btbd15|E230011F09	zinc finger and BTB domain containing 44	protein-coding
name-13636	chr9	31055672	31055913	+	0	NA	intron (NM_172765, intron 2 of 5)	ID_B1|SINE|B4	25148	NM_001115130	235132	Mm.239355	NM_172765	ENSMUSG00000047412	Zbtb44	6030404E16Rik|Btbd15|E230011F09	zinc finger and BTB domain containing 44	protein-coding
name-13637	chr9	31147959	31148562	+	0	NA	Intergenic	Intergenic	-16461	NM_011176	19143	Mm.243926	NM_011176	ENSMUSG00000031995	St14	Epithin|MT-SP1|Prss14|Tmprss14|mCAP3|matriptase	suppression of tumorigenicity 14 (colon carcinoma)	protein-coding
name-13638	chr9	31273880	31274121	+	0	NA	intron (NM_001101597, intron 1 of 1)	intron (NM_001101597, intron 1 of 1)	2599	NM_001101597	638580	Mm.373655	NM_001101597		Gm7244	EG638580	predicted gene 7244	protein-coding
name-13639	chr9	31325856	31326442	+	0	NA	intron (NM_001368845, intron 4 of 21)	intron (NM_001368845, intron 4 of 21)	12722	NM_001368846	382066	Mm.335039	NM_199315	ENSMUSG00000042496	Prdm10	Gm1112|tristanin	PR domain containing 10	protein-coding
name-13640	chr9	31410192	31410694	+	0	NA	exon (NM_001359654, exon 21 of 26)	exon (NM_001359654, exon 21 of 26)	24251	NM_001359654	235134	Mm.238146	NM_172766	ENSMUSG00000042185	Nfrkb	A530090G11Rik	nuclear factor related to kappa B binding protein	protein-coding
name-13641	chr9	31993834	31994358	+	0	NA	Intergenic	Intergenic	-22529	NM_001370957	330914	Mm.46683	NM_177379	ENSMUSG00000041444	Arhgap32	3426406O18Rik|Gc-gap|Grit|Px-rics|Rics|mKIAA0712|p200Rhogap|p250Gap	Rho GTPase activating protein 32	protein-coding
name-13642	chr9	32041941	32042022	+	0	NA	intron (NM_001370958, intron 1 of 22)	ORR1B2|LTR|ERVL-MaLR	9678	NM_001370958	330914	Mm.46683	NM_177379	ENSMUSG00000041444	Arhgap32	3426406O18Rik|Gc-gap|Grit|Px-rics|Rics|mKIAA0712|p200Rhogap|p250Gap	Rho GTPase activating protein 32	protein-coding
name-13643	chr9	32097738	32098064	+	0	NA	intron (NM_001370958, intron 1 of 22)	intron (NM_001370958, intron 1 of 22)	-18087	NM_001195632	330914	Mm.46683	NM_177379	ENSMUSG00000041444	Arhgap32	3426406O18Rik|Gc-gap|Grit|Px-rics|Rics|mKIAA0712|p200Rhogap|p250Gap	Rho GTPase activating protein 32	protein-coding
name-13644	chr9	32118006	32118115	+	0	NA	intron (NM_001195632, intron 1 of 21)	intron (NM_001195632, intron 1 of 21)	2072	NM_001195632	330914	Mm.46683	NM_177379	ENSMUSG00000041444	Arhgap32	3426406O18Rik|Gc-gap|Grit|Px-rics|Rics|mKIAA0712|p200Rhogap|p250Gap	Rho GTPase activating protein 32	protein-coding
name-13645	chr9	32901166	32901789	+	0	NA	Intergenic	Intergenic	27489	NR_131058	330917	Mm.488283	NR_131058		Gm27162	A430016B06	predicted gene 27162	ncRNA
name-13646	chr9	34635878	34636059	+	0	NA	intron (NM_001190912, intron 1 of 15)	intron (NM_001190912, intron 1 of 15)	147237	NM_026324	67703	Mm.220710	NM_026324	ENSMUSG00000032036	Kirrel3	1500010O20Rik|2900036G11Rik|NEPH2|SST4|mKIAA1867	kirre like nephrin family adhesion molecule 3	protein-coding
name-13647	chr9	34871714	34871891	+	0	NA	intron (NM_001190912, intron 1 of 15)	intron (NM_001190912, intron 1 of 15)	-244926	NR_029475	78934	Mm.391688	NR_029475	ENSMUSG00000070315	4930581F22Rik	-	RIKEN cDNA 4930581F22 gene	ncRNA
name-13648	chr9	34883157	34883354	+	0	NA	intron (NM_001190912, intron 1 of 15)	MIRc|SINE|MIR	-233473	NR_029475	78934	Mm.391688	NR_029475	ENSMUSG00000070315	4930581F22Rik	-	RIKEN cDNA 4930581F22 gene	ncRNA
name-13649	chr9	34993543	34994195	+	0	NA	intron (NM_001190912, intron 4 of 15)	intron (NM_001190912, intron 4 of 15)	-122859	NR_029475	78934	Mm.391688	NR_029475	ENSMUSG00000070315	4930581F22Rik	-	RIKEN cDNA 4930581F22 gene	ncRNA
name-13650	chr9	35166967	35167346	+	0	NA	intron (NM_027030, intron 2 of 5)	intron (NM_027030, intron 2 of 5)	8831	NM_027030	69305	Mm.229110	NM_027030	ENSMUSG00000032040	Dcps	1700001E16Rik|AA408441	decapping enzyme, scavenger	protein-coding
name-13651	chr9	35260523	35260637	+	0	NA	intron (NM_001286604, intron 2 of 9)	MTB|LTR|ERVL-MaLR	7225	NM_194257	109229	Mm.24197	NM_175411	ENSMUSG00000050471	Fam118b	2310022O21Rik|2700018L24Rik|C030004A17Rik|Ppp4r1l	family with sequence similarity 118, member B	protein-coding
name-13652	chr9	36504349	36504491	+	0	NA	Intergenic	RLTR9E|LTR|ERVK	28837	NM_001128510	671003	Mm.475847	NM_001128510	ENSMUSG00000090710	Pate11	Gm9513|Pate-P	prostate and testis expressed 11	protein-coding
name-13653	chr9	36886683	36887411	+	0	NA	Intergenic	RSINE1|SINE|B4	53473	NM_001357611	235180	Mm.5264	NM_183171	ENSMUSG00000032118	Fez1	UNC-76|UNC76	fasciculation and elongation protein zeta 1 (zygin I)	protein-coding
name-13654	chr9	36909678	36909906	+	0	NA	intron (NM_001029838, intron 9 of 12)	intron (NM_001029838, intron 9 of 12)	76218	NM_001357611	235180	Mm.5264	NM_183171	ENSMUSG00000032118	Fez1	UNC-76|UNC76	fasciculation and elongation protein zeta 1 (zygin I)	protein-coding
name-13655	chr9	37004306	37005093	+	0	NA	intron (NM_001029838, intron 2 of 12)	intron (NM_001029838, intron 2 of 12)	142623	NM_001029838	208076	Mm.260335	NM_148950	ENSMUSG00000035934	Pknox2	D230005H23Rik|Prep2	Pbx/knotted 1 homeobox 2	protein-coding
name-13656	chr9	37117530	37118032	+	0	NA	intron (NM_001029838, intron 1 of 12)	MIR3|SINE|MIR	29541	NM_001029838	208076	Mm.260335	NM_148950	ENSMUSG00000035934	Pknox2	D230005H23Rik|Prep2	Pbx/knotted 1 homeobox 2	protein-coding
name-13657	chr9	37129184	37129288	+	0	NA	intron (NM_001029838, intron 1 of 12)	L1MA4|LINE|L1	18086	NM_001029838	208076	Mm.260335	NM_148950	ENSMUSG00000035934	Pknox2	D230005H23Rik|Prep2	Pbx/knotted 1 homeobox 2	protein-coding
name-13658	chr9	37133478	37133868	+	0	NA	intron (NM_001029838, intron 1 of 12)	intron (NM_001029838, intron 1 of 12)	13649	NM_001029838	208076	Mm.260335	NM_148950	ENSMUSG00000035934	Pknox2	D230005H23Rik|Prep2	Pbx/knotted 1 homeobox 2	protein-coding
name-13659	chr9	38643522	38644165	+	0	NA	Intergenic	RLTR9E|LTR|ERVK	3679	NR_160723	258781	Mm.223210	NM_146785	ENSMUSG00000057444	Olfr915	MOR167-4	olfactory receptor 915	protein-coding
name-13660	chr9	39872055	39872286	+	0	NA	Intergenic	RLTR9D|LTR|ERVK	-1107	NM_146610	258603	Mm.271456	NM_146610	ENSMUSG00000094449	Olfr972	MOR171-17	olfactory receptor 972	protein-coding
name-13661	chr9	39886031	39886416	+	0	NA	Intergenic	L1Md_T|LINE|L1	12946	NM_146610	258603	Mm.271456	NM_146610	ENSMUSG00000094449	Olfr972	MOR171-17	olfactory receptor 972	protein-coding
name-13662	chr9	39976470	39976474	+	0	NA	Intergenic	RLTR13C2|LTR|ERVK	-15428	NM_001360353	258364	Mm.264860	NM_146367	ENSMUSG00000047352	Olfr976	MOR224-10	olfactory receptor 976	protein-coding
name-13663	chr9	39976512	39977234	+	0	NA	Intergenic	RLTR13C2|LTR|ERVK	-15829	NM_001360353	258364	Mm.264860	NM_146367	ENSMUSG00000047352	Olfr976	MOR224-10	olfactory receptor 976	protein-coding
name-13664	chr9	39985610	39985971	+	0	NA	Intergenic	L1Md_F2|LINE|L1	-8022	NM_147105	259109	Mm.377851	NM_147105	ENSMUSG00000044292	Olfr978	MOR223-3	olfactory receptor 978	protein-coding
name-13665	chr9	40237898	40238159	+	0	NA	Intergenic	MLT1A1|LTR|ERVL-MaLR	-31188	NM_001286614	235281	Mm.290083	NM_153522	ENSMUSG00000049281	Scn3b	1110001K16Rik|4833414B02Rik|Scnb3	sodium channel, voltage-gated, type III, beta	protein-coding
name-13666	chr9	40261628	40261751	+	0	NA	Intergenic	Intergenic	-7527	NM_001286614	235281	Mm.290083	NM_153522	ENSMUSG00000049281	Scn3b	1110001K16Rik|4833414B02Rik|Scnb3	sodium channel, voltage-gated, type III, beta	protein-coding
name-13667	chr9	40311745	40312294	+	0	NA	intron (NM_001357621, intron 7 of 18)	intron (NM_001357621, intron 7 of 18)	9304	NM_001357622	235283	Mm.138434	NM_172768	ENSMUSG00000040111	Gramd1b	3222402H23|A930008A22Rik|AI593249|mKIAA1201	GRAM domain containing 1B	protein-coding
name-13668	chr9	40635619	40635835	+	0	NA	Intergenic	Intergenic	-50292	NM_133733	71566	Mm.280560	NM_133733	ENSMUSG00000032024	Clmp	9030425E11Rik|ACAM|ASP5|AW557819	CXADR-like membrane protein	protein-coding
name-13669	chr9	40660985	40661146	+	0	NA	Intergenic	MLTR25A|LTR|ERVK	-24954	NM_133733	71566	Mm.280560	NM_133733	ENSMUSG00000032024	Clmp	9030425E11Rik|ACAM|ASP5|AW557819	CXADR-like membrane protein	protein-coding
name-13670	chr9	40763223	40763544	+	0	NA	intron (NM_133733, intron 2 of 6)	intron (NM_133733, intron 2 of 6)	-37893	NM_001364480	15481	Mm.290774	NM_031165	ENSMUSG00000015656	Hspa8	2410008N15Rik|Hsc70|Hsc71|Hsc73|Hsp73|Hspa10	heat shock protein 8	protein-coding
name-13671	chr9	40768011	40768256	+	0	NA	intron (NM_133733, intron 2 of 6)	intron (NM_133733, intron 2 of 6)	-33143	NM_001364480	15481	Mm.290774	NM_031165	ENSMUSG00000015656	Hspa8	2410008N15Rik|Hsc70|Hsc71|Hsc73|Hsp73|Hspa10	heat shock protein 8	protein-coding
name-13672	chr9	41173885	41174368	+	0	NA	Intergenic	Intergenic	-16064	NM_176860	72828	Mm.133615	NM_176860	ENSMUSG00000032020	Ubash3b	2810457I06Rik|BB125008|STS-1|TULA-2|p70	ubiquitin associated and SH3 domain containing, B	protein-coding
name-13673	chr9	41222813	41223020	+	0	NA	Intergenic	Intergenic	16761	NR_040392	78500	Mm.275715	NR_040392	ENSMUSG00000100837	1700063D05Rik	-	RIKEN cDNA 1700063D05 gene	ncRNA
name-13674	chr9	41223356	41224342	+	0	NA	Intergenic	Intergenic	17694	NR_040392	78500	Mm.275715	NR_040392	ENSMUSG00000100837	1700063D05Rik	-	RIKEN cDNA 1700063D05 gene	ncRNA
name-13675	chr9	41374538	41374839	+	0	NA	Intergenic	Intergenic	-1838	NR_040725	73144	Mm.38166	NM_001033153	ENSMUSG00000074415	Mir100hg	2610203C20Rik|3110039I08Rik|AI848448|D230004N17Rik|D3Mgi9	Mir100 Mirlet7a-2 Mir125b-1 cluster host gene	ncRNA
name-13676	chr9	41600889	41601038	+	0	NA	intron (NR_131930, intron 3 of 3)	MER5A|DNA|hAT-Charlie	19037	NR_029822	387236		NR_029822	ENSMUSG00000093354	Mir125b-1	Mirn125b|Mirn125b-1|mir-125b-1	microRNA 125b-1	ncRNA
name-13677	chr9	41735383	41735784	+	0	NA	Intergenic	Intergenic	153657	NR_029822	387236		NR_029822	ENSMUSG00000093354	Mir125b-1	Mirn125b|Mirn125b-1|mir-125b-1	microRNA 125b-1	ncRNA
name-13678	chr9	41833547	41833750	+	0	NA	Intergenic	B3|SINE|B2	243565	NM_001357261	20660	Mm.121920	NM_011436	ENSMUSG00000049313	Sorl1	2900010L19Rik|AI596264|AW261561|LR11|SorLA|gp250|mSorLA	sortilin-related receptor, LDLR class A repeats-containing	protein-coding
name-13679	chr9	41915695	41915848	+	0	NA	Intergenic	Intergenic	161442	NM_001357261	20660	Mm.121920	NM_011436	ENSMUSG00000049313	Sorl1	2900010L19Rik|AI596264|AW261561|LR11|SorLA|gp250|mSorLA	sortilin-related receptor, LDLR class A repeats-containing	protein-coding
name-13680	chr9	41935139	41935962	+	0	NA	Intergenic	Intergenic	141663	NM_001357261	20660	Mm.121920	NM_011436	ENSMUSG00000049313	Sorl1	2900010L19Rik|AI596264|AW261561|LR11|SorLA|gp250|mSorLA	sortilin-related receptor, LDLR class A repeats-containing	protein-coding
name-13681	chr9	41936154	41936426	+	0	NA	Intergenic	Intergenic	140923	NM_001357261	20660	Mm.121920	NM_011436	ENSMUSG00000049313	Sorl1	2900010L19Rik|AI596264|AW261561|LR11|SorLA|gp250|mSorLA	sortilin-related receptor, LDLR class A repeats-containing	protein-coding
name-13682	chr9	41954191	41954210	+	0	NA	Intergenic	Intergenic	123013	NM_001357261	20660	Mm.121920	NM_011436	ENSMUSG00000049313	Sorl1	2900010L19Rik|AI596264|AW261561|LR11|SorLA|gp250|mSorLA	sortilin-related receptor, LDLR class A repeats-containing	protein-coding
name-13683	chr9	41985910	41986321	+	0	NA	intron (NM_001357261, intron 33 of 42)	intron (NM_001357261, intron 33 of 42)	91098	NM_001357261	20660	Mm.121920	NM_011436	ENSMUSG00000049313	Sorl1	2900010L19Rik|AI596264|AW261561|LR11|SorLA|gp250|mSorLA	sortilin-related receptor, LDLR class A repeats-containing	protein-coding
name-13684	chr9	42094108	42094291	+	0	NA	intron (NM_011436, intron 3 of 47)	intron (NM_011436, intron 3 of 47)	-16986	NM_001357261	20660	Mm.121920	NM_011436	ENSMUSG00000049313	Sorl1	2900010L19Rik|AI596264|AW261561|LR11|SorLA|gp250|mSorLA	sortilin-related receptor, LDLR class A repeats-containing	protein-coding
name-13685	chr9	42097777	42097946	+	0	NA	intron (NM_011436, intron 3 of 47)	intron (NM_011436, intron 3 of 47)	-20648	NM_001357261	20660	Mm.121920	NM_011436	ENSMUSG00000049313	Sorl1	2900010L19Rik|AI596264|AW261561|LR11|SorLA|gp250|mSorLA	sortilin-related receptor, LDLR class A repeats-containing	protein-coding
name-13686	chr9	42100715	42100851	+	0	NA	intron (NM_011436, intron 2 of 47)	intron (NM_011436, intron 2 of 47)	23514	NM_011436	20660	Mm.121920	NM_011436	ENSMUSG00000049313	Sorl1	2900010L19Rik|AI596264|AW261561|LR11|SorLA|gp250|mSorLA	sortilin-related receptor, LDLR class A repeats-containing	protein-coding
name-13687	chr9	42110133	42110375	+	0	NA	intron (NM_011436, intron 1 of 47)	intron (NM_011436, intron 1 of 47)	14043	NM_011436	20660	Mm.121920	NM_011436	ENSMUSG00000049313	Sorl1	2900010L19Rik|AI596264|AW261561|LR11|SorLA|gp250|mSorLA	sortilin-related receptor, LDLR class A repeats-containing	protein-coding
name-13688	chr9	42174400	42174857	+	0	NA	Intergenic	Intergenic	34603	NR_040754	78194	Mm.251457	NR_040754	ENSMUSG00000111767	4930546K05Rik	-	RIKEN cDNA 4930546K05 gene	ncRNA
name-13689	chr9	42178941	42179349	+	0	NA	Intergenic	B4A|SINE|B4	30086	NR_040754	78194	Mm.251457	NR_040754	ENSMUSG00000111767	4930546K05Rik	-	RIKEN cDNA 4930546K05 gene	ncRNA
name-13690	chr9	42512487	42512827	+	0	NA	Intergenic	Intergenic	-40399	NM_173038	272589	Mm.34483	NM_173038	ENSMUSG00000037287	Tbcel	D330014K23|E130107N23Rik|Lrrc35	tubulin folding cofactor E-like	protein-coding
name-13691	chr9	42661290	42661909	+	0	NA	intron (NM_175481, intron 6 of 20)	intron (NM_175481, intron 6 of 20)	-189341	NM_173038	272589	Mm.34483	NM_173038	ENSMUSG00000037287	Tbcel	D330014K23|E130107N23Rik|Lrrc35	tubulin folding cofactor E-like	protein-coding
name-13692	chr9	42845382	42845705	+	0	NA	intron (NM_175481, intron 1 of 20)	intron (NM_175481, intron 1 of 20)	98828	NM_175481	110637	Mm.370291	NM_175481	ENSMUSG00000032017	Grik4	6330551K01Rik|GluK4|GluRgamma1|KA-1|KA1	glutamate receptor, ionotropic, kainate 4	protein-coding
name-13693	chr9	42857587	42858221	+	0	NA	intron (NM_175481, intron 1 of 20)	intron (NM_175481, intron 1 of 20)	86467	NM_175481	110637	Mm.370291	NM_175481	ENSMUSG00000032017	Grik4	6330551K01Rik|GluK4|GluRgamma1|KA-1|KA1	glutamate receptor, ionotropic, kainate 4	protein-coding
name-13694	chr9	42858336	42858369	+	0	NA	intron (NM_175481, intron 1 of 20)	intron (NM_175481, intron 1 of 20)	86019	NM_175481	110637	Mm.370291	NM_175481	ENSMUSG00000032017	Grik4	6330551K01Rik|GluK4|GluRgamma1|KA-1|KA1	glutamate receptor, ionotropic, kainate 4	protein-coding
name-13695	chr9	42858752	42859017	+	0	NA	intron (NM_175481, intron 1 of 20)	MIRc|SINE|MIR	85487	NM_175481	110637	Mm.370291	NM_175481	ENSMUSG00000032017	Grik4	6330551K01Rik|GluK4|GluRgamma1|KA-1|KA1	glutamate receptor, ionotropic, kainate 4	protein-coding
name-13696	chr9	42860063	42860461	+	0	NA	intron (NM_175481, intron 1 of 20)	intron (NM_175481, intron 1 of 20)	84109	NM_175481	110637	Mm.370291	NM_175481	ENSMUSG00000032017	Grik4	6330551K01Rik|GluK4|GluRgamma1|KA-1|KA1	glutamate receptor, ionotropic, kainate 4	protein-coding
name-13697	chr9	42865042	42865127	+	0	NA	intron (NM_175481, intron 1 of 20)	intron (NM_175481, intron 1 of 20)	79287	NM_175481	110637	Mm.370291	NM_175481	ENSMUSG00000032017	Grik4	6330551K01Rik|GluK4|GluRgamma1|KA-1|KA1	glutamate receptor, ionotropic, kainate 4	protein-coding
name-13698	chr9	42935340	42935989	+	0	NA	intron (NM_175481, intron 1 of 20)	intron (NM_175481, intron 1 of 20)	8707	NM_175481	110637	Mm.370291	NM_175481	ENSMUSG00000032017	Grik4	6330551K01Rik|GluK4|GluRgamma1|KA-1|KA1	glutamate receptor, ionotropic, kainate 4	protein-coding
name-13699	chr9	43019688	43020099	+	0	NA	intron (NM_001359232, intron 8 of 40)	intron (NM_001359232, intron 8 of 40)	-75522	NM_175481	110637	Mm.370291	NM_175481	ENSMUSG00000032017	Grik4	6330551K01Rik|GluK4|GluRgamma1|KA-1|KA1	glutamate receptor, ionotropic, kainate 4	protein-coding
name-13700	chr9	43055040	43055458	+	0	NA	intron (NM_001359232, intron 1 of 40)	L1Md_F2|LINE|L1	50469	NM_027144	69632	Mm.275266	NM_027144	ENSMUSG00000059495	Arhgef12	2310014B11Rik|AU019857|Larg|mKIAA0382	Rho guanine nucleotide exchange factor (GEF) 12	protein-coding
name-13701	chr9	43188642	43189154	+	0	NA	intron (NM_011139, intron 2 of 12)	intron (NM_011139, intron 2 of 12)	16857	NM_011139	18988	Mm.436650	NM_011139	ENSMUSG00000032015	Pou2f3	Epoc-1|Oct-11a|Oct11|Otf-11|Otf11|Skin|Skin-1a|Skn-1a|Skn-li	POU domain, class 2, transcription factor 3	protein-coding
name-13702	chr9	43209979	43210594	+	0	NA	Intergenic	Intergenic	-4531	NM_011139	18988	Mm.436650	NM_011139	ENSMUSG00000032015	Pou2f3	Epoc-1|Oct-11a|Oct11|Otf-11|Otf11|Skin|Skin-1a|Skn-1a|Skn-li	POU domain, class 2, transcription factor 3	protein-coding
name-13703	chr9	43262514	43262674	+	0	NA	intron (NM_001243261, intron 1 of 2)	G-rich|Low_complexity|Low_complexity	2715	NM_001243261	235302	Mm.135745	NM_001243261		D630033O11Rik	Gm588	RIKEN cDNA D630033O11 gene	protein-coding
name-13704	chr9	43263864	43264469	+	0	NA	intron (NM_001243261, intron 1 of 2)	intron (NM_001243261, intron 1 of 2)	4287	NM_001243261	235302	Mm.135745	NM_001243261		D630033O11Rik	Gm588	RIKEN cDNA D630033O11 gene	protein-coding
name-13705	chr9	43280840	43280904	+	0	NA	TTS (NM_001243261)	TTS (NM_001243261)	20993	NM_001243261	235302	Mm.135745	NM_001243261		D630033O11Rik	Gm588	RIKEN cDNA D630033O11 gene	protein-coding
name-13706	chr9	43489092	43489554	+	0	NA	Intergenic	L2a|LINE|L2	178560	NM_023655	72169	Mm.273277	NM_023655	ENSMUSG00000032013	Trim29	1110047J21Rik|2810431N19Rik|4732461M22Rik|AI119726	tripartite motif-containing 29	protein-coding
name-13707	chr9	43724109	43724506	+	0	NA	Intergenic	Intergenic	-19647	NM_021424	58235	Mm.335096	NM_021424	ENSMUSG00000032012	Nectin1	AI835281|AW549174|Cd111|HIgR|HveC|PRR|PRR1|Pvrl1|nectin-1	nectin cell adhesion molecule 1	protein-coding
name-13708	chr9	43736204	43736613	+	0	NA	Intergenic	B1_Mus2|SINE|Alu	-7546	NM_021424	58235	Mm.335096	NM_021424	ENSMUSG00000032012	Nectin1	AI835281|AW549174|Cd111|HIgR|HveC|PRR|PRR1|Pvrl1|nectin-1	nectin cell adhesion molecule 1	protein-coding
name-13709	chr9	43863609	43863834	+	0	NA	Intergenic	Intergenic	119767	NM_021424	58235	Mm.335096	NM_021424	ENSMUSG00000032012	Nectin1	AI835281|AW549174|Cd111|HIgR|HveC|PRR|PRR1|Pvrl1|nectin-1	nectin cell adhesion molecule 1	protein-coding
name-13710	chr9	43989574	43990696	+	0	NA	Intergenic	Intergenic	-53249	NM_009382	21838	Mm.3951	NM_009382	ENSMUSG00000032011	Thy1	CD90|T25|Thy-1|Thy-1.2|Thy1.1|Thy1.2	thymus cell antigen 1, theta	protein-coding
name-13711	chr9	44023252	44023533	+	0	NA	Intergenic	RMER17A2|LTR|ERVK	-19992	NM_009382	21838	Mm.3951	NM_009382	ENSMUSG00000032011	Thy1	CD90|T25|Thy-1|Thy-1.2|Thy1.1|Thy1.2	thymus cell antigen 1, theta	protein-coding
name-13712	chr9	44036785	44037487	+	0	NA	Intergenic	ORR1B2|LTR|ERVL-MaLR	-6248	NM_009382	21838	Mm.3951	NM_009382	ENSMUSG00000032011	Thy1	CD90|T25|Thy-1|Thy-1.2|Thy1.1|Thy1.2	thymus cell antigen 1, theta	protein-coding
name-13713	chr9	44059438	44059533	+	0	NA	Intergenic	Intergenic	-7536	NM_198092	53376	Mm.272770	NM_016808	ENSMUSG00000032010	Usp2	B930035K21Rik|Ubp41	ubiquitin specific peptidase 2	protein-coding
name-13714	chr9	44096543	44097035	+	0	NA	Intergenic	Intergenic	-4981	NM_145613	235312	Mm.227110	NM_145613	ENSMUSG00000079592	C1qtnf5	Adie|Ctrp5|Mfrp	C1q and tumor necrosis factor related protein 5	protein-coding
name-13715	chr9	44127435	44127908	+	0	NA	intron (NR_152189, intron 1 of 1)	intron (NR_152189, intron 1 of 1)	6814	NR_152189	100038560	Mm.429758	NR_152189		Gm10687	-	predicted gene 10687	ncRNA
name-13716	chr9	44275406	44275612	+	0	NA	intron (NM_138955, intron 12 of 14)	intron (NM_138955, intron 12 of 14)	-6910	NM_001163742	270151	Mm.3957	NM_178420	ENSMUSG00000032109	Nlrx1	BC034204|NOD9	NLR family member X1	protein-coding
name-13717	chr9	44346157	44346329	+	0	NA	Intergenic	PB1|SINE|Alu	-2015	NM_013551	15288	Mm.247676	NM_013551	ENSMUSG00000032126	Hmbs	PBGD|T25658|Ups|Uros1	hydroxymethylbilane synthase	protein-coding
name-13718	chr9	44420552	44420833	+	0	NA	Intergenic	RLTR12E|LTR|ERVK	-2623	NM_201372	382073	Mm.259573	NM_201372	ENSMUSG00000043923	Ccdc84	D630044F24Rik|Gm1114	coiled-coil domain containing 84	protein-coding
name-13719	chr9	44423846	44424080	+	0	NA	Intergenic	Intergenic	-5894	NM_201372	382073	Mm.259573	NM_201372	ENSMUSG00000043923	Ccdc84	D630044F24Rik|Gm1114	coiled-coil domain containing 84	protein-coding
name-13720	chr9	44702809	44703166	+	0	NA	intron (NM_153537, intron 12 of 21)	intron (NM_153537, intron 12 of 21)	29754	NM_001277847	58866	Mm.45380	NM_021481	ENSMUSG00000032098	Treh	2210412M19Rik	trehalase (brush-border membrane glycoprotein)	protein-coding
name-13721	chr9	44724252	44724512	+	0	NA	intron (NM_153537, intron 4 of 21)	intron (NM_153537, intron 4 of 21)	10816	NM_153537	102693	Mm.28639	NM_153537	ENSMUSG00000048537	Phldb1	AU041016|D330037A14Rik|Ll5a	pleckstrin homology like domain, family B, member 1	protein-coding
name-13722	chr9	44861201	44861580	+	0	NA	intron (NM_001357549, intron 1 of 35)	ORR1C2|LTR|ERVL-MaLR	19899	NM_001357549	214162	Mm.2389	NM_001081049	ENSMUSG00000002028	Kmt2a	6430520K01|ALL-1|All1|Cxxc7|HRX|HTRX1|Mll|Mll1|mKIAA4050	lysine (K)-specific methyltransferase 2A	protein-coding
name-13723	chr9	44866607	44867052	+	0	NA	intron (NM_001357549, intron 1 of 35)	intron (NM_001357549, intron 1 of 35)	14460	NM_001357549	214162	Mm.2389	NM_001081049	ENSMUSG00000002028	Kmt2a	6430520K01|ALL-1|All1|Cxxc7|HRX|HTRX1|Mll|Mll1|mKIAA4050	lysine (K)-specific methyltransferase 2A	protein-coding
name-13724	chr9	45171212	45171456	+	0	NA	Intergenic	Intergenic	-24432	NM_001198971	408059	Mm.249297	NM_001198971	ENSMUSG00000091996	BC049352	SMIM35	cDNA sequence BC049352	protein-coding
name-13725	chr9	45187168	45187372	+	0	NA	intron (NM_001364528, intron 2 of 12)	L2c|LINE|L2	-8496	NM_001198971	408059	Mm.249297	NM_001198971	ENSMUSG00000091996	BC049352	SMIM35	cDNA sequence BC049352	protein-coding
name-13726	chr9	45331181	45331576	+	0	NA	intron (NM_001013373, intron 3 of 12)	intron (NM_001013373, intron 3 of 12)	-9299	NR_040720	72229	Mm.234192	NR_040720	ENSMUSG00000085831	Lncbate3	1700003G13Rik	brown adipose tissue enriched long noncoding RNA 3	ncRNA
name-13727	chr9	45374236	45374709	+	0	NA	intron (NM_022004, intron 1 of 7)	B1_Mus2|SINE|Alu	4287	NM_022004	59095	Mm.208287	NM_022004	ENSMUSG00000066705	Fxyd6	0610030I18Rik|Php	FXYD domain-containing ion transport regulator 6	protein-coding
name-13728	chr9	45439503	45439671	+	0	NA	intron (NM_001081270, intron 1 of 32)	intron (NM_001081270, intron 1 of 32)	-8355	NR_040732	74602	Mm.394117	NR_040732	ENSMUSG00000097074	4833428L15Rik	-	RIKEN cDNA 4833428L15 gene	ncRNA
name-13729	chr9	45500852	45501197	+	0	NA	intron (NM_001081270, intron 3 of 32)	intron (NM_001081270, intron 3 of 32)	-69792	NR_040732	74602	Mm.394117	NR_040732	ENSMUSG00000097074	4833428L15Rik	-	RIKEN cDNA 4833428L15 gene	ncRNA
name-13730	chr9	45622934	45623253	+	0	NA	intron (NM_001081270, intron 3 of 32)	MIRc|SINE|MIR	-191861	NR_040732	74602	Mm.394117	NR_040732	ENSMUSG00000097074	4833428L15Rik	-	RIKEN cDNA 4833428L15 gene	ncRNA
name-13731	chr9	45623676	45624227	+	0	NA	intron (NM_001081270, intron 3 of 32)	intron (NM_001081270, intron 3 of 32)	-192719	NR_040732	74602	Mm.394117	NR_040732	ENSMUSG00000097074	4833428L15Rik	-	RIKEN cDNA 4833428L15 gene	ncRNA
name-13732	chr9	45669565	45669631	+	0	NA	intron (NM_001081270, intron 5 of 32)	intron (NM_001081270, intron 5 of 32)	159065	NM_001081373	214552	Mm.260103	NM_001081373	ENSMUSG00000043987	Cep164	AI450905|BC027092|D030051D21	centrosomal protein 164	protein-coding
name-13733	chr9	45768045	45768976	+	0	NA	intron (NM_001081373, intron 29 of 29)	intron (NM_001081373, intron 29 of 29)	60153	NM_001081373	214552	Mm.260103	NM_001081373	ENSMUSG00000043987	Cep164	AI450905|BC027092|D030051D21	centrosomal protein 164	protein-coding
name-13734	chr9	45776073	45776428	+	0	NA	intron (NM_001081373, intron 18 of 29)	intron (NM_001081373, intron 18 of 29)	52413	NM_001081373	214552	Mm.260103	NM_001081373	ENSMUSG00000043987	Cep164	AI450905|BC027092|D030051D21	centrosomal protein 164	protein-coding
name-13735	chr9	45811140	45811228	+	0	NA	intron (NM_001081373, intron 3 of 29)	ID_B1|SINE|B4	17479	NM_001081373	214552	Mm.260103	NM_001081373	ENSMUSG00000043987	Cep164	AI450905|BC027092|D030051D21	centrosomal protein 164	protein-coding
name-13736	chr9	46150102	46150706	+	0	NA	intron (NM_027498, intron 3 of 24)	intron (NM_027498, intron 3 of 24)	-78226	NM_009692	11806	Mm.26743	NM_009692	ENSMUSG00000032083	Apoa1	Alp-1|Apoa-1|Brp-14|Ltw-1|Lvtw-1|Sep-1|Sep-2|Sep2|apo-AI|apoA-I	apolipoprotein A-I	protein-coding
name-13737	chr9	46151502	46151942	+	0	NA	intron (NM_027498, intron 3 of 24)	intron (NM_027498, intron 3 of 24)	-76908	NM_009692	11806	Mm.26743	NM_009692	ENSMUSG00000032083	Apoa1	Alp-1|Apoa-1|Brp-14|Ltw-1|Lvtw-1|Sep-1|Sep-2|Sep2|apo-AI|apoA-I	apolipoprotein A-I	protein-coding
name-13738	chr9	46257470	46258187	+	0	NA	Intergenic	Intergenic	-10780	NM_080434	66113	Mm.29738	NM_080434	ENSMUSG00000032079	Apoa5	1300007O05Rik|Apoav|RAP3	apolipoprotein A-V	protein-coding
name-13739	chr9	46389853	46390166	+	0	NA	Intergenic	Intergenic	-70023	NM_183104	74361	Mm.159169	NM_183104	ENSMUSG00000056617	4931429L15Rik	-	RIKEN cDNA 4931429L15 gene	protein-coding
name-13740	chr9	46480076	46480584	+	0	NA	Intergenic	Intergenic	-160344	NM_183104	74361	Mm.159169	NM_183104	ENSMUSG00000056617	4931429L15Rik	-	RIKEN cDNA 4931429L15 gene	protein-coding
name-13741	chr9	46482481	46482667	+	0	NA	Intergenic	Intergenic	-162588	NM_183104	74361	Mm.159169	NM_183104	ENSMUSG00000056617	4931429L15Rik	-	RIKEN cDNA 4931429L15 gene	protein-coding
name-13742	chr9	46495234	46495529	+	0	NA	Intergenic	Intergenic	-175395	NM_183104	74361	Mm.159169	NM_183104	ENSMUSG00000056617	4931429L15Rik	-	RIKEN cDNA 4931429L15 gene	protein-coding
name-13743	chr9	46516269	46517125	+	0	NA	Intergenic	Intergenic	-196711	NM_183104	74361	Mm.159169	NM_183104	ENSMUSG00000056617	4931429L15Rik	-	RIKEN cDNA 4931429L15 gene	protein-coding
name-13744	chr9	46557749	46558162	+	0	NA	Intergenic	Intergenic	-237969	NM_183104	74361	Mm.159169	NM_183104	ENSMUSG00000056617	4931429L15Rik	-	RIKEN cDNA 4931429L15 gene	protein-coding
name-13745	chr9	46561663	46561737	+	0	NA	Intergenic	LTR72_RN|LTR|ERV1	-241714	NM_183104	74361	Mm.159169	NM_183104	ENSMUSG00000056617	4931429L15Rik	-	RIKEN cDNA 4931429L15 gene	protein-coding
name-13746	chr9	46581914	46582652	+	0	NA	Intergenic	Intergenic	-262297	NM_183104	74361	Mm.159169	NM_183104	ENSMUSG00000056617	4931429L15Rik	-	RIKEN cDNA 4931429L15 gene	protein-coding
name-13747	chr9	46583438	46583535	+	0	NA	Intergenic	ORR1C1|LTR|ERVL-MaLR	-263500	NM_183104	74361	Mm.159169	NM_183104	ENSMUSG00000056617	4931429L15Rik	-	RIKEN cDNA 4931429L15 gene	protein-coding
name-13748	chr9	46863978	46864155	+	0	NA	Intergenic	Intergenic	-49537	NR_015605	73040	Mm.265384	NR_015605	ENSMUSG00000099696	2900052N01Rik	AU067665	RIKEN cDNA 2900052N01 gene	ncRNA
name-13749	chr9	46902793	46902861	+	0	NA	Intergenic	Intergenic	-10776	NR_015605	73040	Mm.265384	NR_015605	ENSMUSG00000099696	2900052N01Rik	AU067665	RIKEN cDNA 2900052N01 gene	ncRNA
name-13750	chr9	46916428	46916739	+	0	NA	intron (NR_015605, intron 1 of 3)	intron (NR_015605, intron 1 of 3)	2980	NR_015605	73040	Mm.265384	NR_015605	ENSMUSG00000099696	2900052N01Rik	AU067665	RIKEN cDNA 2900052N01 gene	ncRNA
name-13751	chr9	46917810	46918084	+	0	NA	intron (NR_015605, intron 1 of 3)	intron (NR_015605, intron 1 of 3)	4344	NR_015605	73040	Mm.265384	NR_015605	ENSMUSG00000099696	2900052N01Rik	AU067665	RIKEN cDNA 2900052N01 gene	ncRNA
name-13752	chr9	46978986	46979117	+	0	NA	Intergenic	Intergenic	-19690	NM_001243258	215467	Mm.246572	NM_001243258	ENSMUSG00000094893	Gm4791	D930036J05	predicted gene 4791	protein-coding
name-13753	chr9	47440233	47440374	+	0	NA	Intergenic	Intergenic	-89867	NM_001310841	54725	Mm.234832	NM_018770	ENSMUSG00000032076	Cadm1	2900073G06Rik|3100001I08Rik|AI987920|Bl2|Igsf4|Igsf4a|Necl2|RA175|RA175A|RA175B|RA175C|RA175N|ST17|SgIGSF|SynCam|Tslc1	cell adhesion molecule 1	protein-coding
name-13754	chr9	47512639	47512825	+	0	NA	Intergenic	MT2B|LTR|ERVL	-17438	NM_001310841	54725	Mm.234832	NM_018770	ENSMUSG00000032076	Cadm1	2900073G06Rik|3100001I08Rik|AI987920|Bl2|Igsf4|Igsf4a|Necl2|RA175|RA175A|RA175B|RA175C|RA175N|ST17|SgIGSF|SynCam|Tslc1	cell adhesion molecule 1	protein-coding
name-13755	chr9	47579288	47579764	+	0	NA	intron (NM_001025600, intron 1 of 8)	B4A|SINE|B4	49174	NM_207676	54725	Mm.234832	NM_018770	ENSMUSG00000032076	Cadm1	2900073G06Rik|3100001I08Rik|AI987920|Bl2|Igsf4|Igsf4a|Necl2|RA175|RA175A|RA175B|RA175C|RA175N|ST17|SgIGSF|SynCam|Tslc1	cell adhesion molecule 1	protein-coding
name-13756	chr9	47629635	47629713	+	0	NA	intron (NM_001025600, intron 1 of 8)	ORR1A2|LTR|ERVL-MaLR	99322	NM_207676	54725	Mm.234832	NM_018770	ENSMUSG00000032076	Cadm1	2900073G06Rik|3100001I08Rik|AI987920|Bl2|Igsf4|Igsf4a|Necl2|RA175|RA175A|RA175B|RA175C|RA175N|ST17|SgIGSF|SynCam|Tslc1	cell adhesion molecule 1	protein-coding
name-13757	chr9	48276899	48277491	+	0	NA	Intergenic	Intergenic	63703	NM_030069	78252	Mm.31626	NM_030069	ENSMUSG00000032028	Nxpe2	4432416J03Rik|AI323362|Fam55b	neurexophilin and PC-esterase domain family, member 2	protein-coding
name-13758	chr9	48299143	48299268	+	0	NA	Intergenic	MLT1A1|LTR|ERVL-MaLR	41693	NM_030069	78252	Mm.31626	NM_030069	ENSMUSG00000032028	Nxpe2	4432416J03Rik|AI323362|Fam55b	neurexophilin and PC-esterase domain family, member 2	protein-coding
name-13759	chr9	48305450	48305643	+	0	NA	Intergenic	Lx5|LINE|L1	35352	NM_030069	78252	Mm.31626	NM_030069	ENSMUSG00000032028	Nxpe2	4432416J03Rik|AI323362|Fam55b	neurexophilin and PC-esterase domain family, member 2	protein-coding
name-13760	chr9	48352733	48352918	+	0	NA	Intergenic	Intergenic	-9216	NM_172921	244853	Mm.325522	NM_172921	ENSMUSG00000044229	Nxpe4	C130036J11|D930028F11Rik|Fam55d	neurexophilin and PC-esterase domain family, member 4	protein-coding
name-13761	chr9	48472000	48472142	+	0	NA	intron (NM_024233, intron 5 of 6)	ID_B1|SINE|B4	8540	NM_001357503	104444	Mm.21911	NM_024233	ENSMUSG00000032026	Rexo2	1810038D15Rik|AW107347|Rex2|Sfn|Smfn	RNA exonuclease 2	protein-coding
name-13762	chr9	48472371	48472411	+	0	NA	intron (NM_024233, intron 5 of 6)	intron (NM_024233, intron 5 of 6)	8220	NM_001357503	104444	Mm.21911	NM_024233	ENSMUSG00000032026	Rexo2	1810038D15Rik|AW107347|Rex2|Sfn|Smfn	RNA exonuclease 2	protein-coding
name-13763	chr9	48631357	48631583	+	0	NA	Intergenic	ORR1A3-int|LTR|ERVL-MaLR	-26347	NM_001311062	18113	Mm.8362	NM_010924	ENSMUSG00000032271	Nnmt	-	nicotinamide N-methyltransferase	protein-coding
name-13764	chr9	48795175	48795300	+	0	NA	intron (NM_001033324, intron 2 of 6)	intron (NM_001033324, intron 2 of 6)	40704	NM_001033324	235320	Mm.457803	NM_001033324	ENSMUSG00000066687	Zbtb16	AI467657|PLZF|Zfp145|lu	zinc finger and BTB domain containing 16	protein-coding
name-13765	chr9	48961426	48961576	+	0	NA	intron (NM_020274, intron 1 of 8)	intron (NM_020274, intron 1 of 8)	3489	NM_020274	57014	Mm.117131	NM_020274	ENSMUSG00000008590	Htr3b	5-HT3B	5-hydroxytryptamine (serotonin) receptor 3B	protein-coding
name-13766	chr9	49098242	49098423	+	0	NA	Intergenic	RMER6D|LTR|ERVK	-4396	NM_001359460	80893	Mm.72799	NM_030709	ENSMUSG00000032268	Tmprss5	spinesin	transmembrane protease, serine 5 (spinesin)	protein-coding
name-13767	chr9	49175552	49176071	+	0	NA	Intergenic	Intergenic	73032	NM_030709	80893	Mm.72799	NM_030709	ENSMUSG00000032268	Tmprss5	spinesin	transmembrane protease, serine 5 (spinesin)	protein-coding
name-13768	chr9	49530866	49531034	+	0	NA	intron (NM_001081445, intron 13 of 17)	intron (NM_001081445, intron 13 of 17)	12662	NR_029465	100036537	Mm.437541	NR_029465	ENSMUSG00000079564	Gm11149	-	predicted gene 11149	ncRNA
name-13769	chr9	49718251	49718575	+	0	NA	intron (NM_001081445, intron 1 of 17)	intron (NM_001081445, intron 1 of 17)	80656	NM_010875	17967	Mm.4974	NM_010875	ENSMUSG00000039542	Ncam1	CD56|E-NCAM|NCAM-1|Ncam	neural cell adhesion molecule 1	protein-coding
name-13770	chr9	49751332	49751914	+	0	NA	intron (NM_001081445, intron 1 of 17)	intron (NM_001081445, intron 1 of 17)	47446	NM_010875	17967	Mm.4974	NM_010875	ENSMUSG00000039542	Ncam1	CD56|E-NCAM|NCAM-1|Ncam	neural cell adhesion molecule 1	protein-coding
name-13771	chr9	49796557	49797450	+	0	NA	intron (NM_001081445, intron 1 of 17)	CpG	2066	NM_010875	17967	Mm.4974	NM_010875	ENSMUSG00000039542	Ncam1	CD56|E-NCAM|NCAM-1|Ncam	neural cell adhesion molecule 1	protein-coding
name-13772	chr9	50068648	50069049	+	0	NA	Intergenic	Intergenic	164334	NR_131161	71873		NR_131161	ENSMUSG00000110916	2310003N18Rik	-	RIKEN cDNA 2310003N18 gene	ncRNA
name-13773	chr9	50602204	50602412	+	0	NA	intron (NM_025848, intron 1 of 3)	intron (NM_025848, intron 1 of 3)	1541	NM_025848	66925	Mm.10406	NM_025848	ENSMUSG00000000171	Sdhd	3110001M13Rik|AVLL5809|C78570|PRO19626	succinate dehydrogenase complex, subunit D, integral membrane protein	protein-coding
name-13774	chr9	50721090	50721273	+	0	NA	intron (NM_001311069, intron 1 of 19)	intron (NM_001311069, intron 1 of 19)	6803	NM_178118	330938	Mm.82598	NM_178118	ENSMUSG00000032064	Dixdc1	4930563F16Rik|BC048182|Ccd1|Ccd1Aalpha1L|Ccd1Abeta1L|Ccd1BalphaL|Ccd1BbetaL|Ccd1CL|mKIAA1735	DIX domain containing 1	protein-coding
name-13775	chr9	50742829	50743090	+	0	NA	intron (NM_025865, intron 1 of 3)	intron (NM_025865, intron 1 of 3)	3568	NM_025865	66952	Mm.273375	NM_025865	ENSMUSG00000032062	2310030G06Rik	2610024D04Rik|AV017521	RIKEN cDNA 2310030G06 gene	protein-coding
name-13776	chr9	53570120	53571054	+	0	NA	exon (NM_001081152, exon 17 of 18)	exon (NM_001081152, exon 17 of 18)	33540	NM_001081152	244879	Mm.116713	NM_001081152	ENSMUSG00000033054	Npat	6820401K01|AI427561|BB112559	nuclear protein in the AT region	protein-coding
name-13777	chr9	53680908	53681065	+	0	NA	Intergenic	B1_Mur2|SINE|Alu	-13479	NM_001161618	75717	Mm.218910	NM_027807	ENSMUSG00000032030	Cul5	4921514I20Rik|8430423K24Rik|AI852817|C030032G03Rik|C330021I08Rik|VACM-1|VACM1	cullin 5	protein-coding
name-13778	chr9	53692037	53692739	+	0	NA	intron (NM_175562, intron 1 of 1)	intron (NM_175562, intron 1 of 1)	13844	NM_175562	270160	Mm.290285	NM_175562	ENSMUSG00000055069	Rab39	C230094F14Rik|Rab39a	RAB39, member RAS oncogene family	protein-coding
name-13779	chr9	53750469	53750759	+	0	NA	Intergenic	B3|SINE|B2	-20921	NM_028060	72022	Mm.26159	NM_028060	ENSMUSG00000042195	Slc35f2	1500009K05Rik|AU019213	solute carrier family 35, member F2	protein-coding
name-13780	chr9	53786547	53787026	+	0	NA	intron (NM_028060, intron 1 of 7)	intron (NM_028060, intron 1 of 7)	15251	NM_028060	72022	Mm.26159	NM_028060	ENSMUSG00000042195	Slc35f2	1500009K05Rik|AU019213	solute carrier family 35, member F2	protein-coding
name-13781	chr9	53992607	53992958	+	0	NA	Intergenic	PB1D10|SINE|Alu	-17481	NM_177769	270162	Mm.259791	NM_177769	ENSMUSG00000041986	Elmod1	4831417L10|AI428506|AI834991	ELMO/CED-12 domain containing 1	protein-coding
name-13782	chr9	54105143	54105169	+	0	NA	Intergenic	RLTR26C_MM|LTR|ERVK	-36745	NM_001033535	244882	Mm.325589	NM_001033535	ENSMUSG00000074345	Tnfaip8l3	9930029P06Rik|Gm517	tumor necrosis factor, alpha-induced protein 8-like 3	protein-coding
name-13783	chr9	54107245	54107656	+	0	NA	Intergenic	MurERV4_19-int|LTR|ERVK	-39039	NM_001033535	244882	Mm.325589	NM_001033535	ENSMUSG00000074345	Tnfaip8l3	9930029P06Rik|Gm517	tumor necrosis factor, alpha-induced protein 8-like 3	protein-coding
name-13784	chr9	54808201	54808406	+	0	NA	Intergenic	Intergenic	43555	NM_001284507	12903	Mm.34797	NM_013496	ENSMUSG00000032291	Crabp1	AI326249|CRABP-I|Crabp-1|CrabpI|Rbp-5	cellular retinoic acid binding protein I	protein-coding
name-13785	chr9	54855613	54856577	+	0	NA	Intergenic	Intergenic	-7660	NM_022655	64602	Mm.208991	NM_022655	ENSMUSG00000032293	Ireb2	D9Ertd85e|Irp2	iron responsive element binding protein 2	protein-coding
name-13786	chr9	54878703	54878814	+	0	NA	intron (NM_022655, intron 2 of 21)	ORR1B1|LTR|ERVL-MaLR	15003	NM_022655	64602	Mm.208991	NM_022655	ENSMUSG00000032293	Ireb2	D9Ertd85e|Irp2	iron responsive element binding protein 2	protein-coding
name-13787	chr9	55095556	55095695	+	0	NA	Intergenic	L1VL2|LINE|L1	-47081	NM_148944	108015	Mm.32694	NM_148944	ENSMUSG00000035200	Chrnb4	Acrb-4|Acrb4	cholinergic receptor, nicotinic, beta polypeptide 4	protein-coding
name-13788	chr9	55103065	55103474	+	0	NA	Intergenic	RLTR25B|LTR|ERVK	-46100	NM_001346657	109161	Mm.207894	NM_180600	ENSMUSG00000032307	Ube2q2	3010021M21Rik	ubiquitin-conjugating enzyme E2Q family member 2	protein-coding
name-13789	chr9	55217442	55217639	+	0	NA	intron (NM_028049, intron 4 of 6)	intron (NM_028049, intron 4 of 6)	8605	NM_028049	71999	Mm.276429	NM_028049	ENSMUSG00000032309	Fbxo22	0610033L19Rik|1600016C16Rik	F-box protein 22	protein-coding
name-13790	chr9	55224502	55224715	+	0	NA	TTS (NM_028049)	TTS (NM_028049)	15673	NM_028049	71999	Mm.276429	NM_028049	ENSMUSG00000032309	Fbxo22	0610033L19Rik|1600016C16Rik	F-box protein 22	protein-coding
name-13791	chr9	55410487	55410778	+	0	NA	intron (NM_172923, intron 5 of 10)	MT2A|LTR|ERVL	83719	NM_172923	244886	Mm.24361	NM_172923	ENSMUSG00000032313	Tmem266	9630029F15|AI118078|HVRP1	transmembrane protein 266	protein-coding
name-13792	chr9	56032332	56032533	+	0	NA	TTS (NR_033529)	TTS (NR_033529)	4796	NR_033529	665005	Mm.384788	NR_033529		Gm7444	EG665005	ring finger protein 19A pseudogene	pseudo
name-13793	chr9	56209717	56210042	+	0	NA	intron (NM_172924, intron 6 of 6)	RMER17A2|LTR|ERVK	-48809	NM_019793	56434	Mm.28484	NM_019793	ENSMUSG00000032324	Tspan3	1700055K04Rik|TM4-A|Tm4sf8	tetraspanin 3	protein-coding
name-13794	chr9	56522213	56522726	+	0	NA	Intergenic	Intergenic	103850	NM_025812	66867	Mm.150856	NM_025812	ENSMUSG00000032329	Hmg20a	1200004E06Rik|5730490E10Rik|Hmgxb1|Ibraf	high mobility group 20A	protein-coding
name-13795	chr9	56527797	56527868	+	0	NA	Intergenic	Intergenic	107816	NM_001311076	235402	Mm.246605	NM_181074	ENSMUSG00000049556	Lingo1	4930471K13Rik|AV148400|LERN1|LINGO-1|Lrrn6a|UNQ201	leucine rich repeat and Ig domain containing 1	protein-coding
name-13796	chr9	56547370	56547961	+	0	NA	Intergenic	Intergenic	87983	NM_001311076	235402	Mm.246605	NM_181074	ENSMUSG00000049556	Lingo1	4930471K13Rik|AV148400|LERN1|LINGO-1|Lrrn6a|UNQ201	leucine rich repeat and Ig domain containing 1	protein-coding
name-13797	chr9	56612561	56613201	+	0	NA	Intergenic	Intergenic	22767	NM_001311076	235402	Mm.246605	NM_181074	ENSMUSG00000049556	Lingo1	4930471K13Rik|AV148400|LERN1|LINGO-1|Lrrn6a|UNQ201	leucine rich repeat and Ig domain containing 1	protein-coding
name-13798	chr9	56648856	56649104	+	0	NA	intron (NM_001361115, intron 5 of 5)	intron (NM_001361115, intron 5 of 5)	-13332	NM_001311076	235402	Mm.246605	NM_181074	ENSMUSG00000049556	Lingo1	4930471K13Rik|AV148400|LERN1|LINGO-1|Lrrn6a|UNQ201	leucine rich repeat and Ig domain containing 1	protein-coding
name-13799	chr9	56651722	56652073	+	0	NA	intron (NM_001361115, intron 5 of 5)	intron (NM_001361115, intron 5 of 5)	-16249	NM_001311076	235402	Mm.246605	NM_181074	ENSMUSG00000049556	Lingo1	4930471K13Rik|AV148400|LERN1|LINGO-1|Lrrn6a|UNQ201	leucine rich repeat and Ig domain containing 1	protein-coding
name-13800	chr9	56694924	56695117	+	0	NA	intron (NM_001361118, intron 2 of 5)	RMER17A2|LTR|ERVK	-59372	NM_001311076	235402	Mm.246605	NM_181074	ENSMUSG00000049556	Lingo1	4930471K13Rik|AV148400|LERN1|LINGO-1|Lrrn6a|UNQ201	leucine rich repeat and Ig domain containing 1	protein-coding
name-13801	chr9	56870942	56871742	+	0	NA	intron (NM_139001, intron 1 of 9)	intron (NM_139001, intron 1 of 9)	6238	NM_139001	121021	Mm.41329	NM_139001	ENSMUSG00000032911	Cspg4	4732461B14Rik|AN2|NG2	chondroitin sulfate proteoglycan 4	protein-coding
name-13802	chr9	56915343	56916183	+	0	NA	Intergenic	Intergenic	12608	NM_175483	235406	Mm.191459	NM_175483	ENSMUSG00000032733	Snx33	E130307J07Rik|Sh3px3	sorting nexin 33	protein-coding
name-13803	chr9	57139240	57140326	+	0	NA	intron (NM_028636, intron 17 of 25)	intron (NM_028636, intron 17 of 25)	-8493	NR_102289	76794	Mm.472839	NR_102289	ENSMUSG00000086728	Man2c1os	2410133F24Rik|AI851351	mannosidase, alpha, class 2C, member 1, opposite strand	ncRNA
name-13804	chr9	57320881	57321722	+	0	NA	Intergenic	RLTR45|LTR|ERVK	-58702	NM_028820	74211	Mm.428905	NM_028820	ENSMUSG00000032300	1700017B05Rik	AA682102|D9Ertd278e	RIKEN cDNA 1700017B05 gene	protein-coding
name-13805	chr9	57399115	57399326	+	0	NA	intron (NM_001357914, intron 5 of 6)	B1_Mus1|SINE|Alu	8150	NR_040729	73772	Mm.444684	NR_040729		4930430J02Rik	-	RIKEN cDNA 4930430J02 gene	ncRNA
name-13806	chr9	57452000	57452289	+	0	NA	intron (NM_001301635, intron 1 of 5)	intron (NM_001301635, intron 1 of 5)	-12030	NM_001357918	66812	Mm.250508	NM_176831	ENSMUSG00000063849	Ppcdc	1810057I13Rik|8430432M10Rik	phosphopantothenoylcysteine decarboxylase	protein-coding
name-13807	chr9	57462966	57463415	+	0	NA	intron (NM_001301635, intron 1 of 5)	ID_B1|SINE|B4	4870	NM_020270	56807	Mm.102278	NM_020270	ENSMUSG00000040722	Scamp5	Sc5	secretory carrier membrane protein 5	protein-coding
name-13808	chr9	57477405	57477515	+	0	NA	Intergenic	RLTR1B|LTR|ERV1	-9400	NM_001301634	56807	Mm.102278	NM_020270	ENSMUSG00000040722	Scamp5	Sc5	secretory carrier membrane protein 5	protein-coding
name-13809	chr9	57494522	57495324	+	0	NA	Intergenic	ORR1A2|LTR|ERVL-MaLR	-9179	NM_133982	102614	Mm.274421	NM_133982	ENSMUSG00000062309	Rpp25	AI851155	ribonuclease P/MRP 25 subunit	protein-coding
name-13810	chr9	57510050	57511016	+	0	NA	Intergenic	Intergenic	6431	NM_133982	102614	Mm.274421	NM_133982	ENSMUSG00000062309	Rpp25	AI851155	ribonuclease P/MRP 25 subunit	protein-coding
name-13811	chr9	57547477	57548343	+	0	NA	intron (NR_151692, intron 5 of 7)	intron (NR_151692, intron 5 of 7)	4842	NR_151692	110119	Mm.247218	NM_025837	ENSMUSG00000032306	Mpi	1110002E17Rik|AI315153|Mpi-1|Mpi1	mannose phosphate isomerase	protein-coding
name-13812	chr9	57901097	57901649	+	0	NA	Intergenic	Intergenic	-9613	NM_001122873	69459	Mm.41735	NM_027086	ENSMUSG00000055720	Ubl7	2300004C15Rik	ubiquitin-like 7 (bone marrow stromal cell-derived)	protein-coding
name-13813	chr9	57969958	57970087	+	0	NA	Intergenic	Intergenic	-28002	NM_001346787	13070	Mm.302865	NM_019779	ENSMUSG00000032323	Cyp11a1	Cyp11a|Cypxia1|D9Ertd411e|P450scc|Scc|cscc	cytochrome P450, family 11, subfamily a, polypeptide 1	protein-coding
name-13814	chr9	58014885	58014955	+	0	NA	promoter-TSS (NM_019779)	promoter-TSS (NM_019779)	-32	NM_019779	13070	Mm.302865	NM_019779	ENSMUSG00000032323	Cyp11a1	Cyp11a|Cypxia1|D9Ertd411e|P450scc|Scc|cscc	cytochrome P450, family 11, subfamily a, polypeptide 1	protein-coding
name-13815	chr9	58209530	58209964	+	0	NA	TTS (NR_033522)	TTS (NR_033522)	-5428	NM_001161541	320563	Mm.186499	NM_177193	ENSMUSG00000051243	Islr2	B930052A04Rik|Linx|Mbu-3|mKIAA1465	immunoglobulin superfamily containing leucine-rich repeat 2	protein-coding
name-13816	chr9	58210169	58210480	+	0	NA	Intergenic	ORR1D1|LTR|ERVL-MaLR	-6005	NM_001161541	320563	Mm.186499	NM_177193	ENSMUSG00000051243	Islr2	B930052A04Rik|Linx|Mbu-3|mKIAA1465	immunoglobulin superfamily containing leucine-rich repeat 2	protein-coding
name-13817	chr9	58241873	58242048	+	0	NA	intron (NM_001311088, intron 2 of 8)	intron (NM_001311088, intron 2 of 8)	7826	NM_001311088	18854	Mm.392123	NM_008884	ENSMUSG00000036986	Pml	1200009E24Rik|AI661194|Trim19	promyelocytic leukemia	protein-coding
name-13818	chr9	58275214	58276022	+	0	NA	Intergenic	Intergenic	22454	NM_026942	69106	Mm.216502	NM_026942	ENSMUSG00000032333	Stoml1	1810015E19Rik|AI847431|SLP1|STORP|UNC24|WPB72	stomatin-like 1	protein-coding
name-13819	chr9	58363354	58363506	+	0	NA	intron (NR_151687, intron 4 of 10)	intron (NR_151687, intron 4 of 10)	7025	NM_001357455	74286	Mm.252761	NM_028854	ENSMUSG00000036244	Tbc1d21	1700095K08Rik|MgcRabGAP	TBC1 domain family, member 21	protein-coding
name-13820	chr9	58436664	58436846	+	0	NA	Intergenic	Intergenic	-18418	NR_040736	74879	Mm.416924	NR_040736	ENSMUSG00000097651	4930461G14Rik	-	RIKEN cDNA 4930461G14 gene	ncRNA
name-13821	chr9	58448628	58448929	+	0	NA	Intergenic	Intergenic	-6395	NR_040736	74879	Mm.416924	NR_040736	ENSMUSG00000097651	4930461G14Rik	-	RIKEN cDNA 4930461G14 gene	ncRNA
name-13822	chr9	58468404	58468861	+	0	NA	intron (NR_040736, intron 2 of 2)	intron (NR_040736, intron 2 of 2)	13459	NR_040736	74879	Mm.416924	NR_040736	ENSMUSG00000097651	4930461G14Rik	-	RIKEN cDNA 4930461G14 gene	ncRNA
name-13823	chr9	58739778	58740166	+	0	NA	intron (NM_028598, intron 1 of 5)	L2a|LINE|L2	1587	NM_028598	73673	Mm.205196	NM_028598	ENSMUSG00000074269	Rec114	2410076I21Rik|4930527A11Rik	REC114 meiotic recombination protein	protein-coding
name-13824	chr9	58751925	58752093	+	0	NA	Intergenic	ORR1C2|LTR|ERVL-MaLR	-10450	NM_028598	73673	Mm.205196	NM_028598	ENSMUSG00000074269	Rec114	2410076I21Rik|4930527A11Rik	REC114 meiotic recombination protein	protein-coding
name-13825	chr9	58756166	58757022	+	0	NA	Intergenic	Intergenic	-15035	NM_028598	73673	Mm.205196	NM_028598	ENSMUSG00000074269	Rec114	2410076I21Rik|4930527A11Rik	REC114 meiotic recombination protein	protein-coding
name-13826	chr9	58764428	58764813	+	0	NA	Intergenic	ERVL-E-int|LTR|ERVL	-23061	NM_028598	73673	Mm.205196	NM_028598	ENSMUSG00000074269	Rec114	2410076I21Rik|4930527A11Rik	REC114 meiotic recombination protein	protein-coding
name-13827	chr9	59369546	59370299	+	0	NA	Intergenic	RLTR10D2|LTR|ERVK	-16414	NM_001359558	102774	Mm.200714	NM_175325	ENSMUSG00000025235	Bbs4	AW537059|AW742241|D9Ertd464e	Bardet-Biedl syndrome 4 (human)	protein-coding
name-13828	chr9	59375596	59376466	+	0	NA	Intergenic	Intergenic	-22523	NM_001359558	102774	Mm.200714	NM_175325	ENSMUSG00000025235	Bbs4	AW537059|AW742241|D9Ertd464e	Bardet-Biedl syndrome 4 (human)	protein-coding
name-13829	chr9	59471846	59472223	+	0	NA	intron (NM_019927, intron 1 of 13)	intron (NM_019927, intron 1 of 13)	9707	NR_045640	100504377	Mm.446631	NR_045640		Gm20199	-	predicted gene, 20199	ncRNA
name-13830	chr9	59558688	59558977	+	0	NA	intron (NM_010421, intron 6 of 13)	ORR1B2|LTR|ERVL-MaLR	19292	NM_010421	15211	Mm.2284	NM_010421	ENSMUSG00000025232	Hexa	Hex-1	hexosaminidase A	protein-coding
name-13831	chr9	59706773	59707785	+	0	NA	promoter-TSS (NM_001357686)	promoter-TSS (NM_001357686)	-358	NM_001357686	546134	Mm.297580	NM_001033498	ENSMUSG00000074259	Gramd2	BC064463|Gramd2a	GRAM domain containing 2	protein-coding
name-13832	chr9	60543623	60544062	+	0	NA	intron (NR_040464, intron 1 of 3)	intron (NR_040464, intron 1 of 3)	2040	NR_040464	100504561	Mm.410770	NR_040463	ENSMUSG00000111761	9230112J17Rik	-	RIKEN cDNA 9230112J17 gene	ncRNA
name-13833	chr9	60787577	60788323	+	0	NA	Intergenic	Intergenic	-6492	NM_001357407	72565	Mm.68819	NM_028283	ENSMUSG00000034485	Uaca	2700059D02Rik|nucling	uveal autoantigen with coiled-coil domains and ankyrin repeats	protein-coding
name-13834	chr9	61032193	61032287	+	0	NA	Intergenic	Intergenic	15171	NR_040767	330956	Mm.207985	NR_040767	ENSMUSG00000111290	Gm5122	A430102L10	predicted gene 5122	ncRNA
name-13835	chr9	61069525	61069984	+	0	NA	Intergenic	Intergenic	35632	NR_105026	66785	Mm.158134	NR_105026	ENSMUSG00000111807	4933433G08Rik	-	RIKEN cDNA 4933433G08 gene	ncRNA
name-13836	chr9	61207548	61208153	+	0	NA	Intergenic	ORR1D1|LTR|ERVL-MaLR	69335	NR_045705	619328	Mm.325722	NR_045705	ENSMUSG00000110998	I730028E13Rik	-	RIKEN cDNA I730028E13 gene	ncRNA
name-13837	chr9	61228465	61229045	+	0	NA	Intergenic	MTD|LTR|ERVL-MaLR	65054	NR_045334	622037	Mm.126243	NR_045334	ENSMUSG00000111658	B930092H01Rik	-	RIKEN cDNA B930092H01 gene	ncRNA
name-13838	chr9	61265322	61265541	+	0	NA	intron (NR_045334, intron 3 of 4)	intron (NR_045334, intron 3 of 4)	28378	NR_045334	622037	Mm.126243	NR_045334	ENSMUSG00000111658	B930092H01Rik	-	RIKEN cDNA B930092H01 gene	ncRNA
name-13839	chr9	61267393	61267955	+	0	NA	intron (NR_045334, intron 3 of 4)	intron (NR_045334, intron 3 of 4)	26135	NR_045334	622037	Mm.126243	NR_045334	ENSMUSG00000111658	B930092H01Rik	-	RIKEN cDNA B930092H01 gene	ncRNA
name-13840	chr9	61354192	61354537	+	0	NA	Intergenic	Intergenic	-18002	NM_001083928	21887	Mm.24255	NM_009389	ENSMUSG00000032280	Tle3	2610103N05Rik|ESG|Grg3a|Grg3b|mKIAA1547	transducin-like enhancer of split 3	protein-coding
name-13841	chr9	61377553	61378034	+	0	NA	intron (NM_009389, intron 4 of 19)	intron (NM_009389, intron 4 of 19)	5427	NM_009389	21887	Mm.24255	NM_009389	ENSMUSG00000032280	Tle3	2610103N05Rik|ESG|Grg3a|Grg3b|mKIAA1547	transducin-like enhancer of split 3	protein-coding
name-13842	chr9	61395028	61395466	+	0	NA	intron (NM_001083927, intron 6 of 19)	intron (NM_001083927, intron 6 of 19)	22881	NM_009389	21887	Mm.24255	NM_009389	ENSMUSG00000032280	Tle3	2610103N05Rik|ESG|Grg3a|Grg3b|mKIAA1547	transducin-like enhancer of split 3	protein-coding
name-13843	chr9	61669607	61670051	+	0	NA	Intergenic	Intergenic	244681	NM_018853	56040	Mm.3158	NM_018853	ENSMUSG00000007892	Rplp1	2410042H16Rik|Arpp1|C430017H15Rik	ribosomal protein, large, P1	protein-coding
name-13844	chr9	61776773	61776925	+	0	NA	Intergenic	LTRIS2|LTR|ERV1	137661	NM_018853	56040	Mm.3158	NM_018853	ENSMUSG00000007892	Rplp1	2410042H16Rik|Arpp1|C430017H15Rik	ribosomal protein, large, P1	protein-coding
name-13845	chr9	61983168	61983613	+	0	NA	intron (NM_028748, intron 2 of 7)	ORR1E|LTR|ERVL-MaLR	-36591	NM_024245	71819	Mm.259374	NM_024245	ENSMUSG00000032254	Kif23	3110001D19Rik|C87313|CHO1|Knsl5|MKLP-1|MKLP1	kinesin family member 23	protein-coding
name-13846	chr9	62000144	62000428	+	0	NA	intron (NM_028748, intron 1 of 7)	intron (NM_028748, intron 1 of 7)	26504	NM_028748	74090	Mm.273267	NM_028748	ENSMUSG00000032278	Paqr5	0610010I15Rik|AV002411|BB115488|mPRg	progestin and adipoQ receptor family member V	protein-coding
name-13847	chr9	62032280	62032538	+	0	NA	Intergenic	ORR1B2|LTR|ERVL-MaLR	-5619	NM_028748	74090	Mm.273267	NM_028748	ENSMUSG00000032278	Paqr5	0610010I15Rik|AV002411|BB115488|mPRg	progestin and adipoQ receptor family member V	protein-coding
name-13848	chr9	62202364	62202848	+	0	NA	Intergenic	Intergenic	41494	NR_040769	330958	Mm.411888	NR_040769	ENSMUSG00000111232	A730043L09Rik	A730043L09	RIKEN cDNA A730043L09 gene	ncRNA
name-13849	chr9	62215311	62215519	+	0	NA	Intergenic	Intergenic	28685	NR_040769	330958	Mm.411888	NR_040769	ENSMUSG00000111232	A730043L09Rik	A730043L09	RIKEN cDNA A730043L09 gene	ncRNA
name-13850	chr9	62222164	62222298	+	0	NA	Intergenic	Intergenic	21869	NR_040769	330958	Mm.411888	NR_040769	ENSMUSG00000111232	A730043L09Rik	A730043L09	RIKEN cDNA A730043L09 gene	ncRNA
name-13851	chr9	62222515	62222862	+	0	NA	Intergenic	Intergenic	21412	NR_040769	330958	Mm.411888	NR_040769	ENSMUSG00000111232	A730043L09Rik	A730043L09	RIKEN cDNA A730043L09 gene	ncRNA
name-13852	chr9	62231125	62231444	+	0	NA	Intergenic	Intergenic	12816	NR_040769	330958	Mm.411888	NR_040769	ENSMUSG00000111232	A730043L09Rik	A730043L09	RIKEN cDNA A730043L09 gene	ncRNA
name-13853	chr9	62263709	62264253	+	0	NA	Intergenic	Intergenic	18198	NM_025721	66712	Mm.263615	NM_025721	ENSMUSG00000046846	Spesp1	4921508E09Rik|AI428149	sperm equatorial segment protein 1	protein-coding
name-13854	chr9	62265264	62265533	+	0	NA	Intergenic	Intergenic	16781	NM_025721	66712	Mm.263615	NM_025721	ENSMUSG00000046846	Spesp1	4921508E09Rik|AI428149	sperm equatorial segment protein 1	protein-coding
name-13855	chr9	62299912	62300085	+	0	NA	Intergenic	MTEa|LTR|ERVL-MaLR	-17819	NM_025721	66712	Mm.263615	NM_025721	ENSMUSG00000046846	Spesp1	4921508E09Rik|AI428149	sperm equatorial segment protein 1	protein-coding
name-13856	chr9	62346489	62346560	+	0	NA	intron (NM_009672, intron 1 of 6)	MER5A|DNA|hAT-Charlie	5181	NM_009672	11737	Mm.269088	NM_009672	ENSMUSG00000032249	Anp32a	Anp32|I1PP2A|LANP|PHAP1|W91701|pp32	acidic (leucine-rich) nuclear phosphoprotein 32 family, member A	protein-coding
name-13857	chr9	62349926	62349934	+	0	NA	intron (NM_009672, intron 1 of 6)	intron (NM_009672, intron 1 of 6)	8587	NM_009672	11737	Mm.269088	NM_009672	ENSMUSG00000032249	Anp32a	Anp32|I1PP2A|LANP|PHAP1|W91701|pp32	acidic (leucine-rich) nuclear phosphoprotein 32 family, member A	protein-coding
name-13858	chr9	62357602	62357802	+	0	NA	intron (NM_009672, intron 1 of 6)	intron (NM_009672, intron 1 of 6)	16359	NM_009672	11737	Mm.269088	NM_009672	ENSMUSG00000032249	Anp32a	Anp32|I1PP2A|LANP|PHAP1|W91701|pp32	acidic (leucine-rich) nuclear phosphoprotein 32 family, member A	protein-coding
name-13859	chr9	62370148	62370405	+	0	NA	intron (NM_009672, intron 1 of 6)	intron (NM_009672, intron 1 of 6)	28933	NM_009672	11737	Mm.269088	NM_009672	ENSMUSG00000032249	Anp32a	Anp32|I1PP2A|LANP|PHAP1|W91701|pp32	acidic (leucine-rich) nuclear phosphoprotein 32 family, member A	protein-coding
name-13860	chr9	62374781	62375047	+	0	NA	intron (NM_009672, intron 5 of 6)	intron (NM_009672, intron 5 of 6)	33571	NM_009672	11737	Mm.269088	NM_009672	ENSMUSG00000032249	Anp32a	Anp32|I1PP2A|LANP|PHAP1|W91701|pp32	acidic (leucine-rich) nuclear phosphoprotein 32 family, member A	protein-coding
name-13861	chr9	62380888	62381700	+	0	NA	Intergenic	Intergenic	39951	NM_009672	11737	Mm.269088	NM_009672	ENSMUSG00000032249	Anp32a	Anp32|I1PP2A|LANP|PHAP1|W91701|pp32	acidic (leucine-rich) nuclear phosphoprotein 32 family, member A	protein-coding
name-13862	chr9	62399820	62400167	+	0	NA	Intergenic	Kanga1|DNA|TcMar-Tc2	58650	NM_009672	11737	Mm.269088	NM_009672	ENSMUSG00000032249	Anp32a	Anp32|I1PP2A|LANP|PHAP1|W91701|pp32	acidic (leucine-rich) nuclear phosphoprotein 32 family, member A	protein-coding
name-13863	chr9	62407506	62407645	+	0	NA	Intergenic	B3|SINE|B2	66232	NM_009672	11737	Mm.269088	NM_009672	ENSMUSG00000032249	Anp32a	Anp32|I1PP2A|LANP|PHAP1|W91701|pp32	acidic (leucine-rich) nuclear phosphoprotein 32 family, member A	protein-coding
name-13864	chr9	62407805	62408172	+	0	NA	Intergenic	Intergenic	66645	NM_009672	11737	Mm.269088	NM_009672	ENSMUSG00000032249	Anp32a	Anp32|I1PP2A|LANP|PHAP1|W91701|pp32	acidic (leucine-rich) nuclear phosphoprotein 32 family, member A	protein-coding
name-13865	chr9	62414732	62414889	+	0	NA	Intergenic	Intergenic	73467	NM_009672	11737	Mm.269088	NM_009672	ENSMUSG00000032249	Anp32a	Anp32|I1PP2A|LANP|PHAP1|W91701|pp32	acidic (leucine-rich) nuclear phosphoprotein 32 family, member A	protein-coding
name-13866	chr9	62427110	62427304	+	0	NA	intron (NM_175484, intron 8 of 11)	intron (NM_175484, intron 8 of 11)	85864	NM_009672	11737	Mm.269088	NM_009672	ENSMUSG00000032249	Anp32a	Anp32|I1PP2A|LANP|PHAP1|W91701|pp32	acidic (leucine-rich) nuclear phosphoprotein 32 family, member A	protein-coding
name-13867	chr9	62436241	62436330	+	0	NA	intron (NM_175484, intron 3 of 11)	intron (NM_175484, intron 3 of 11)	94942	NM_009672	11737	Mm.269088	NM_009672	ENSMUSG00000032249	Anp32a	Anp32|I1PP2A|LANP|PHAP1|W91701|pp32	acidic (leucine-rich) nuclear phosphoprotein 32 family, member A	protein-coding
name-13868	chr9	62461131	62461375	+	0	NA	intron (NM_175484, intron 2 of 11)	intron (NM_175484, intron 2 of 11)	75791	NM_175484	235431	Mm.335229	NM_175484	ENSMUSG00000041729	Coro2b	CLIPINC|E130012P22Rik	coronin, actin binding protein, 2B	protein-coding
name-13869	chr9	62467129	62467679	+	0	NA	intron (NM_175484, intron 2 of 11)	intron (NM_175484, intron 2 of 11)	69640	NM_175484	235431	Mm.335229	NM_175484	ENSMUSG00000041729	Coro2b	CLIPINC|E130012P22Rik	coronin, actin binding protein, 2B	protein-coding
name-13870	chr9	62479684	62479943	+	0	NA	intron (NM_175484, intron 2 of 11)	intron (NM_175484, intron 2 of 11)	57231	NM_175484	235431	Mm.335229	NM_175484	ENSMUSG00000041729	Coro2b	CLIPINC|E130012P22Rik	coronin, actin binding protein, 2B	protein-coding
name-13871	chr9	62481073	62481157	+	0	NA	intron (NM_175484, intron 2 of 11)	intron (NM_175484, intron 2 of 11)	55929	NM_175484	235431	Mm.335229	NM_175484	ENSMUSG00000041729	Coro2b	CLIPINC|E130012P22Rik	coronin, actin binding protein, 2B	protein-coding
name-13872	chr9	62497294	62498295	+	0	NA	intron (NM_175484, intron 1 of 11)	ORR1D1|LTR|ERVL-MaLR	39250	NM_175484	235431	Mm.335229	NM_175484	ENSMUSG00000041729	Coro2b	CLIPINC|E130012P22Rik	coronin, actin binding protein, 2B	protein-coding
name-13873	chr9	62500586	62500835	+	0	NA	intron (NM_175484, intron 1 of 11)	RMER1C|Other|Other	36334	NM_175484	235431	Mm.335229	NM_175484	ENSMUSG00000041729	Coro2b	CLIPINC|E130012P22Rik	coronin, actin binding protein, 2B	protein-coding
name-13874	chr9	62508867	62509098	+	0	NA	intron (NM_175484, intron 1 of 11)	intron (NM_175484, intron 1 of 11)	28062	NM_175484	235431	Mm.335229	NM_175484	ENSMUSG00000041729	Coro2b	CLIPINC|E130012P22Rik	coronin, actin binding protein, 2B	protein-coding
name-13875	chr9	62522709	62523389	+	0	NA	intron (NM_175484, intron 1 of 11)	intron (NM_175484, intron 1 of 11)	13995	NM_175484	235431	Mm.335229	NM_175484	ENSMUSG00000041729	Coro2b	CLIPINC|E130012P22Rik	coronin, actin binding protein, 2B	protein-coding
name-13876	chr9	62610408	62611022	+	0	NA	Intergenic	RLTR41|LTR|ERV1	-67140	NM_176922	319480	Mm.34883	NM_176922	ENSMUSG00000032243	Itga11	4732459H24Rik	integrin alpha 11	protein-coding
name-13877	chr9	62616892	62617123	+	0	NA	Intergenic	Intergenic	-60848	NM_176922	319480	Mm.34883	NM_176922	ENSMUSG00000032243	Itga11	4732459H24Rik	integrin alpha 11	protein-coding
name-13878	chr9	62819341	62819783	+	0	NA	Intergenic	Intergenic	-7914	NM_010193	14155	Mm.24069	NM_010193	ENSMUSG00000032244	Fem1b	mKIAA0396	feminization 1 homolog b (C. elegans)	protein-coding
name-13879	chr9	62922932	62923068	+	0	NA	intron (NM_019663, intron 4 of 13)	intron (NM_019663, intron 4 of 13)	57879	NM_019663	56469	Mm.431253	NM_019663	ENSMUSG00000032405	Pias1	2900068C24Rik|Ddxbp1|GBP	protein inhibitor of activated STAT 1	protein-coding
name-13880	chr9	62928788	62928906	+	0	NA	intron (NM_019663, intron 2 of 13)	intron (NM_019663, intron 2 of 13)	52032	NM_019663	56469	Mm.431253	NM_019663	ENSMUSG00000032405	Pias1	2900068C24Rik|Ddxbp1|GBP	protein inhibitor of activated STAT 1	protein-coding
name-13881	chr9	63162773	63163040	+	0	NA	TTS (NM_001364494)	TTS (NM_001364494)	-13945	NM_001163758	207667	Mm.36349	NM_172446	ENSMUSG00000022245	Skor1	AV273001|C230094B15Rik|Corl1|Lbxcor1	SKI family transcriptional corepressor 1	protein-coding
name-13882	chr9	63741822	63742203	+	0	NA	intron (NM_016769, intron 1 of 8)	intron (NM_016769, intron 1 of 8)	15982	NM_016769	17127	Mm.7320	NM_016769	ENSMUSG00000032402	Smad3	AU022421|Madh3	SMAD family member 3	protein-coding
name-13883	chr9	63890619	63890874	+	0	NA	Intergenic	Intergenic	131313	NM_008542	17130	Mm.325757	NM_008542	ENSMUSG00000036867	Smad6	Madh6|b2b390Clo	SMAD family member 6	protein-coding
name-13884	chr9	63970704	63970886	+	0	NA	intron (NM_008542, intron 3 of 3)	intron (NM_008542, intron 3 of 3)	51264	NM_008542	17130	Mm.325757	NM_008542	ENSMUSG00000036867	Smad6	Madh6|b2b390Clo	SMAD family member 6	protein-coding
name-13885	chr9	63971668	63972176	+	0	NA	intron (NM_008542, intron 3 of 3)	intron (NM_008542, intron 3 of 3)	50137	NM_008542	17130	Mm.325757	NM_008542	ENSMUSG00000036867	Smad6	Madh6|b2b390Clo	SMAD family member 6	protein-coding
name-13886	chr9	64042322	64042644	+	0	NA	Intergenic	MTEa|LTR|ERVL-MaLR	-1018	NR_040726	73397	Mm.48745	NR_040726	ENSMUSG00000093616	1700055C04Rik	-	RIKEN cDNA 1700055C04 gene	ncRNA
name-13887	chr9	64042956	64043505	+	0	NA	Intergenic	Intergenic	-1765	NR_040726	73397	Mm.48745	NR_040726	ENSMUSG00000093616	1700055C04Rik	-	RIKEN cDNA 1700055C04 gene	ncRNA
name-13888	chr9	64103946	64104092	+	0	NA	Intergenic	B2_Mm1t|SINE|B2	-13128	NM_145835	235435	Mm.436581	NM_145835	ENSMUSG00000032401	Lctl	E130104I05Rik|KLPH	lactase-like	protein-coding
name-13889	chr9	64109063	64109374	+	0	NA	Intergenic	Intergenic	-7929	NM_145835	235435	Mm.436581	NM_145835	ENSMUSG00000032401	Lctl	E130104I05Rik|KLPH	lactase-like	protein-coding
name-13890	chr9	64188625	64188667	+	0	NA	intron (NM_008927, intron 8 of 10)	intron (NM_008927, intron 8 of 10)	9349	NM_183316	330959	Mm.24082	NM_183316	ENSMUSG00000032398	Snapc5	2010103A03Rik	small nuclear RNA activating complex, polypeptide 5	protein-coding
name-13891	chr9	64198301	64199447	+	0	NA	intron (NM_008927, intron 5 of 10)	intron (NM_008927, intron 5 of 10)	19577	NM_183316	330959	Mm.24082	NM_183316	ENSMUSG00000032398	Snapc5	2010103A03Rik	small nuclear RNA activating complex, polypeptide 5	protein-coding
name-13892	chr9	64199846	64200173	+	0	NA	intron (NM_008927, intron 5 of 10)	MTD|LTR|ERVL-MaLR	20712	NM_183316	330959	Mm.24082	NM_183316	ENSMUSG00000032398	Snapc5	2010103A03Rik	small nuclear RNA activating complex, polypeptide 5	protein-coding
name-13893	chr9	64212495	64212635	+	0	NA	intron (NM_008927, intron 3 of 10)	intron (NM_008927, intron 3 of 10)	-22636	NM_033607	93841	Mm.390180	NM_033607	ENSMUSG00000035337	Uchl4	-	ubiquitin carboxyl-terminal esterase L4	protein-coding
name-13894	chr9	64214425	64215049	+	0	NA	intron (NM_008927, intron 1 of 10)	intron (NM_008927, intron 1 of 10)	-20464	NM_033607	93841	Mm.390180	NM_033607	ENSMUSG00000035337	Uchl4	-	ubiquitin carboxyl-terminal esterase L4	protein-coding
name-13895	chr9	64219691	64220364	+	0	NA	intron (NM_008927, intron 1 of 10)	B1_Mur2|SINE|Alu	-15174	NM_033607	93841	Mm.390180	NM_033607	ENSMUSG00000035337	Uchl4	-	ubiquitin carboxyl-terminal esterase L4	protein-coding
name-13896	chr9	64227785	64228013	+	0	NA	intron (NM_008927, intron 1 of 10)	intron (NM_008927, intron 1 of 10)	-7302	NM_033607	93841	Mm.390180	NM_033607	ENSMUSG00000035337	Uchl4	-	ubiquitin carboxyl-terminal esterase L4	protein-coding
name-13897	chr9	64240763	64241142	+	0	NA	intron (NM_008927, intron 1 of 10)	L2c|LINE|L2	5751	NM_033607	93841	Mm.390180	NM_033607	ENSMUSG00000035337	Uchl4	-	ubiquitin carboxyl-terminal esterase L4	protein-coding
name-13898	chr9	64267278	64267650	+	0	NA	Intergenic	ORR1A2|LTR|ERVL-MaLR	-13859	NM_008927	26395	Mm.248907	NM_008927	ENSMUSG00000004936	Map2k1	MAPKK1|MEKK1|Mek1|Prkmk1	mitogen-activated protein kinase kinase 1	protein-coding
name-13899	chr9	64294952	64295138	+	0	NA	intron (NR_136926, intron 5 of 6)	B1_Mus2|SINE|Alu	13460	NR_136926	66131	Mm.196219	NM_025372	ENSMUSG00000032397	Tipin	1110005A05Rik|1110018P21Rik	timeless interacting protein	protein-coding
name-13900	chr9	64336008	64336162	+	0	NA	intron (NM_172519, intron 2 of 16)	intron (NM_172519, intron 2 of 16)	4372	NM_172519	213550	Mm.268341	NM_172519	ENSMUSG00000032396	Dis3l	AV340375	DIS3 like exosome 3'-5' exoribonuclease	protein-coding
name-13901	chr9	65222965	65223033	+	0	NA	intron (NM_177460, intron 2 of 6)	MIRb|SINE|MIR	8309	NM_177460	214424	Mm.31129	NM_177460	ENSMUSG00000032392	Parp16	ARTD15|BC055447|C79952|PARP-16	poly (ADP-ribose) polymerase family, member 16	protein-coding
name-13902	chr9	65655486	65655889	+	0	NA	intron (NM_028030, intron 6 of 7)	ID_B1|SINE|B4	-20861	NM_001301307	18247	Mm.116749	NM_010952	ENSMUSG00000040652	Oaz2	AZ-2|AZ2|Oaz2-ps|Sez15	ornithine decarboxylase antizyme 2	protein-coding
name-13903	chr9	65671685	65672179	+	0	NA	Intergenic	Intergenic	-4616	NM_001301307	18247	Mm.116749	NM_010952	ENSMUSG00000040652	Oaz2	AZ-2|AZ2|Oaz2-ps|Sez15	ornithine decarboxylase antizyme 2	protein-coding
name-13904	chr9	65703428	65703545	+	0	NA	exon (NM_172536, exon 5 of 10)	exon (NM_172536, exon 5 of 10)	26938	NM_010952	18247	Mm.116749	NM_010952	ENSMUSG00000040652	Oaz2	AZ-2|AZ2|Oaz2-ps|Sez15	ornithine decarboxylase antizyme 2	protein-coding
name-13905	chr9	65703863	65704562	+	0	NA	exon (NM_172536, exon 5 of 10)	exon (NM_172536, exon 5 of 10)	27664	NM_010952	18247	Mm.116749	NM_010952	ENSMUSG00000040652	Oaz2	AZ-2|AZ2|Oaz2-ps|Sez15	ornithine decarboxylase antizyme 2	protein-coding
name-13906	chr9	65721233	65721748	+	0	NA	intron (NM_172536, intron 3 of 9)	intron (NM_172536, intron 3 of 9)	44942	NM_010952	18247	Mm.116749	NM_010952	ENSMUSG00000040652	Oaz2	AZ-2|AZ2|Oaz2-ps|Sez15	ornithine decarboxylase antizyme 2	protein-coding
name-13907	chr9	65744386	65744575	+	0	NA	intron (NM_172536, intron 2 of 9)	intron (NM_172536, intron 2 of 9)	67932	NM_010952	18247	Mm.116749	NM_010952	ENSMUSG00000040652	Oaz2	AZ-2|AZ2|Oaz2-ps|Sez15	ornithine decarboxylase antizyme 2	protein-coding
name-13908	chr9	66276776	66277359	+	0	NA	Intergenic	Intergenic	-73383	NM_145617	235439	Mm.244179	NM_145617	ENSMUSG00000038664	Herc1	2810449H11Rik|B230218H07|D130015N03Rik|tbl	HECT and RLD domain containing E3 ubiquitin protein ligase family member 1	protein-coding
name-13909	chr9	67076457	67076551	+	0	NA	Intergenic	ORR1A1|LTR|ERVL-MaLR	-25796	NR_153957	102632690	Mm.387246	NR_153957		Gm10646	-	predicted gene 10646	ncRNA
name-13910	chr9	67484813	67485721	+	0	NA	intron (NM_001081242, intron 1 of 57)	intron (NM_001081242, intron 1 of 57)	74436	NM_001081242	70549	Mm.33645	NM_027458	ENSMUSG00000052698	Tln2	5730421P04Rik|AI507121|AI787438|AL118320|mKIAA0320	talin 2	protein-coding
name-13911	chr9	67753479	67754156	+	0	NA	Intergenic	RLTR41A2|LTR|ERV1	-5620	NM_001081314	75697	Mm.105353	NM_001081314	ENSMUSG00000091956	C2cd4b	3300001A09Rik|Fam148b	C2 calcium-dependent domain containing 4B	protein-coding
name-13912	chr9	67955643	67955776	+	0	NA	exon (NM_177184, exon 66 of 85)	exon (NM_177184, exon 66 of 85)	70005	NR_045745	434412	Mm.490707	NR_045745	ENSMUSG00000111841	Gm20745	-	predicted gene, 20745	ncRNA
name-13913	chr9	67955793	67956009	+	0	NA	intron (NM_177184, intron 66 of 84)	MTE2b|LTR|ERVL-MaLR	69813	NR_045745	434412	Mm.490707	NR_045745	ENSMUSG00000111841	Gm20745	-	predicted gene, 20745	ncRNA
name-13914	chr9	68521015	68521858	+	0	NA	Intergenic	Intergenic	-1236	NR_040737	74951	Mm.60678	NR_040737	ENSMUSG00000111303	4930502A04Rik	-	RIKEN cDNA 4930502A04 gene	ncRNA
name-13915	chr9	68798296	68798809	+	0	NA	intron (NM_013646, intron 1 of 10)	intron (NM_013646, intron 1 of 10)	33206	NR_033299	320440	Mm.483129	NM_177159		9530091C08Rik	-	RIKEN cDNA 9530091C08 gene	ncRNA
name-13916	chr9	68906443	68906673	+	0	NA	intron (NM_013646, intron 1 of 10)	intron (NM_013646, intron 1 of 10)	141212	NR_033299	320440	Mm.483129	NM_177159		9530091C08Rik	-	RIKEN cDNA 9530091C08 gene	ncRNA
name-13917	chr9	68912614	68912925	+	0	NA	intron (NM_013646, intron 1 of 10)	MLT1B|LTR|ERVL-MaLR	147423	NR_033299	320440	Mm.483129	NM_177159		9530091C08Rik	-	RIKEN cDNA 9530091C08 gene	ncRNA
name-13918	chr9	69302025	69302221	+	0	NA	intron (NM_001289916, intron 1 of 9)	intron (NM_001289916, intron 1 of 9)	12282	NM_001289916	19883	Mm.378450	NM_013646	ENSMUSG00000032238	Rora	9530021D13Rik|Nr1f1|ROR1|ROR2|ROR3|nmf267|sg|staggerer|tmgc26	RAR-related orphan receptor alpha	protein-coding
name-13919	chr9	69457762	69458049	+	0	NA	TTS (NR_037296)	TTS (NR_037296)	961	NR_037296	100526560		NR_037296	ENSMUSG00000093042	Mir3109	mir-3109|mmu-mir-3109	microRNA 3109	ncRNA
name-13920	chr9	69577767	69578211	+	0	NA	Intergenic	L1MA4|LINE|L1	121045	NR_037296	100526560		NR_037296	ENSMUSG00000093042	Mir3109	mir-3109|mmu-mir-3109	microRNA 3109	ncRNA
name-13921	chr9	70087320	70087838	+	0	NA	Intergenic	Intergenic	-49491	NM_028087	72077	Mm.195555	NM_028087	ENSMUSG00000032226	Gcnt3	2010013H22Rik|2210021I22Rik|2210401J11Rik	glucosaminyl (N-acetyl) transferase 3, mucin type	protein-coding
name-13922	chr9	70138541	70138737	+	0	NA	intron (NM_029784, intron 1 of 8)	intron (NM_029784, intron 1 of 8)	2918	NM_029784	76886	Mm.44355	NM_029784	ENSMUSG00000032224	Fam81a	6430514L14Rik	family with sequence similarity 81, member A	protein-coding
name-13923	chr9	70145471	70145761	+	0	NA	Intergenic	MTD|LTR|ERVL-MaLR	-4059	NM_029784	76886	Mm.44355	NM_029784	ENSMUSG00000032224	Fam81a	6430514L14Rik	family with sequence similarity 81, member A	protein-coding
name-13924	chr9	70251713	70251966	+	0	NA	intron (NM_181072, intron 1 of 27)	intron (NM_181072, intron 1 of 27)	44489	NM_181072	71602	Mm.249311	NM_181072	ENSMUSG00000032220	Myo1e	2310020N23Rik|9130023P14Rik|AA407778|myosin-1e|myr 3	myosin IE	protein-coding
name-13925	chr9	70437502	70437721	+	0	NA	intron (NM_001357494, intron 11 of 14)	ORR1A0|LTR|ERVL-MaLR	-16057	NM_007630	12442	Mm.22592	NM_007630	ENSMUSG00000032218	Ccnb2	CycB2	cyclin B2	protein-coding
name-13926	chr9	70475748	70476704	+	0	NA	exon (NM_033604, exon 3 of 15)	exon (NM_033604, exon 3 of 15)	27152	NM_001357494	93836	Mm.29783	NM_033604	ENSMUSG00000032217	Rnf111	ARK|Arkadia	ring finger 111	protein-coding
name-13927	chr9	70483696	70483883	+	0	NA	intron (NM_001357494, intron 2 of 14)	RMER15|LTR|ERVL	19589	NM_001357494	93836	Mm.29783	NM_033604	ENSMUSG00000032217	Rnf111	ARK|Arkadia	ring finger 111	protein-coding
name-13928	chr9	70491094	70491374	+	0	NA	intron (NM_001357494, intron 2 of 14)	intron (NM_001357494, intron 2 of 14)	12144	NM_001357494	93836	Mm.29783	NM_033604	ENSMUSG00000032217	Rnf111	ARK|Arkadia	ring finger 111	protein-coding
name-13929	chr9	70834733	70835242	+	0	NA	intron (NM_001324473, intron 1 of 8)	intron (NM_001324473, intron 1 of 8)	99821	NM_008280	15450	Mm.390187	NM_008280	ENSMUSG00000032207	Lipc	AI256194|HL|Hpl	lipase, hepatic	protein-coding
name-13930	chr9	70862535	70863841	+	0	NA	intron (NM_001324473, intron 1 of 8)	intron (NM_001324473, intron 1 of 8)	71620	NM_008280	15450	Mm.390187	NM_008280	ENSMUSG00000032207	Lipc	AI256194|HL|Hpl	lipase, hepatic	protein-coding
name-13931	chr9	70891305	70891679	+	0	NA	intron (NM_001324473, intron 1 of 8)	intron (NM_001324473, intron 1 of 8)	43316	NM_008280	15450	Mm.390187	NM_008280	ENSMUSG00000032207	Lipc	AI256194|HL|Hpl	lipase, hepatic	protein-coding
name-13932	chr9	70903156	70903539	+	0	NA	intron (NM_001324473, intron 1 of 8)	intron (NM_001324473, intron 1 of 8)	31461	NM_008280	15450	Mm.390187	NM_008280	ENSMUSG00000032207	Lipc	AI256194|HL|Hpl	lipase, hepatic	protein-coding
name-13933	chr9	70926897	70927124	+	0	NA	intron (NM_001324473, intron 1 of 8)	intron (NM_001324473, intron 1 of 8)	7798	NM_008280	15450	Mm.390187	NM_008280	ENSMUSG00000032207	Lipc	AI256194|HL|Hpl	lipase, hepatic	protein-coding
name-13934	chr9	71160860	71161348	+	0	NA	intron (NR_073483, intron 1 of 6)	B1_Mur1|SINE|Alu	1529	NM_001271843	64008	Mm.449427	NM_022026	ENSMUSG00000032204	Aqp9	1700020I22Rik|AI266899|AQP-9	aquaporin 9	protein-coding
name-13935	chr9	71177740	71177958	+	0	NA	intron (NR_110517, intron 3 of 5)	Lx8|LINE|L1	9073	NR_110517	102635087	Mm.444536	NR_110517	ENSMUSG00000111429	Gm32511	-	predicted gene, 32511	ncRNA
name-13936	chr9	71361333	71361727	+	0	NA	Intergenic	Intergenic	123428	NM_001164793	28015	Mm.21094	NM_178602	ENSMUSG00000032199	Polr2m	AA407243|AA408799|AI303746|AW553238|D9Wsu138e|Grinl1a|mKIAA4185	polymerase (RNA) II (DNA directed) polypeptide M	protein-coding
name-13937	chr9	71724612	71725283	+	0	NA	exon (NM_001304362, exon 2 of 19)	exon (NM_001304362, exon 2 of 19)	46655	NM_001304362	68178	Mm.99961	NM_026599	ENSMUSG00000032232	Cgnl1	4933421H10Rik|9930020M10Rik|AI503810|Jacop	cingulin-like 1	protein-coding
name-13938	chr9	71767020	71767386	+	0	NA	intron (NM_026599, intron 1 of 18)	intron (NM_026599, intron 1 of 18)	4399	NM_001304362	68178	Mm.99961	NM_026599	ENSMUSG00000032232	Cgnl1	4933421H10Rik|9930020M10Rik|AI503810|Jacop	cingulin-like 1	protein-coding
name-13939	chr9	72242824	72243328	+	0	NA	Intergenic	IAPEY5_LTR|LTR|ERVK	-31812	NM_001311105	235469	Mm.242791	NM_146224	ENSMUSG00000038535	Zfp280d	A930005F02Rik|BC027163|Suhw4|ZNF634|Znf280d	zinc finger protein 280D	protein-coding
name-13940	chr9	72268892	72269040	+	0	NA	Intergenic	RLTRETN_Mm|LTR|ERVK	-5922	NM_001311105	235469	Mm.242791	NM_146224	ENSMUSG00000038535	Zfp280d	A930005F02Rik|BC027163|Suhw4|ZNF634|Znf280d	zinc finger protein 280D	protein-coding
name-13941	chr9	72378361	72378653	+	0	NA	Intergenic	Intergenic	31360	NR_152222	100502819	Mm.392319	NR_152222	ENSMUSG00000097211	BC065403	A930005F02Rik	cDNA sequence BC065403	ncRNA
name-13942	chr9	72677688	72677923	+	0	NA	intron (NM_010890, intron 5 of 28)	B2_Mm2|SINE|B2	15474	NM_010890	17999	Mm.279923	NM_010890	ENSMUSG00000032216	Nedd4	AA959633|AL023035|AU019897|E430025J12Rik|EG639396|Gm7265|KIAA0093|Nedd4-1|Nedd4a	neural precursor cell expressed, developmentally down-regulated 4	protein-coding
name-13943	chr9	72699826	72699998	+	0	NA	intron (NM_001357998, intron 1 of 23)	intron (NM_001357998, intron 1 of 23)	6614	NM_001357998	17999	Mm.279923	NM_010890	ENSMUSG00000032216	Nedd4	AA959633|AL023035|AU019897|E430025J12Rik|EG639396|Gm7265|KIAA0093|Nedd4-1|Nedd4a	neural precursor cell expressed, developmentally down-regulated 4	protein-coding
name-13944	chr9	72741173	72741894	+	0	NA	intron (NM_001357998, intron 19 of 23)	intron (NM_001357998, intron 19 of 23)	48235	NM_001357998	17999	Mm.279923	NM_010890	ENSMUSG00000032216	Nedd4	AA959633|AL023035|AU019897|E430025J12Rik|EG639396|Gm7265|KIAA0093|Nedd4-1|Nedd4a	neural precursor cell expressed, developmentally down-regulated 4	protein-coding
name-13945	chr9	72787774	72788411	+	0	NA	Intergenic	L1MCa|LINE|L1	-19182	NM_175485	235472	Mm.31696	NM_175485	ENSMUSG00000036030	Prtg	A230098A12Rik|Igdcc5	protogenin	protein-coding
name-13946	chr9	72791794	72792096	+	0	NA	Intergenic	Intergenic	-15329	NM_175485	235472	Mm.31696	NM_175485	ENSMUSG00000036030	Prtg	A230098A12Rik|Igdcc5	protogenin	protein-coding
name-13947	chr9	72834114	72834605	+	0	NA	intron (NM_175485, intron 2 of 19)	intron (NM_175485, intron 2 of 19)	27085	NM_175485	235472	Mm.31696	NM_175485	ENSMUSG00000036030	Prtg	A230098A12Rik|Igdcc5	protogenin	protein-coding
name-13948	chr9	73005182	73005399	+	0	NA	intron (NM_001359295, intron 6 of 9)	intron (NM_001359295, intron 6 of 9)	19786	NM_001286544	72278	Mm.268475	NM_028181	ENSMUSG00000034563	Ccpg1	1700030B06Rik|1810073J13Rik|9430028F23Rik|AI426686|AI875170|CPR8|D9Ertd392e	cell cycle progression 1	protein-coding
name-13949	chr9	73094633	73094919	+	0	NA	intron (NM_001301232, intron 5 of 5)	MLT1L|LTR|ERVL-MaLR	-7622	NM_025890	66991	Mm.471745	NM_025890	ENSMUSG00000092622	Khdc3	2410004A20Rik|AI467128|FILIA|OEEP48	KH domain containing 3, subcortical maternal complex member	protein-coding
name-13950	chr9	73102070	73102319	+	0	NA	promoter-TSS (NM_001311106)	promoter-TSS (NM_001311106)	-204	NM_025890	66991	Mm.471745	NM_025890	ENSMUSG00000092622	Khdc3	2410004A20Rik|AI467128|FILIA|OEEP48	KH domain containing 3, subcortical maternal complex member	protein-coding
name-13951	chr9	73125129	73125522	+	0	NA	Intergenic	Intergenic	11856	NM_198609	225215	Mm.379366	NM_198609	ENSMUSG00000032215	Rsl24d1	2410159K22Rik	ribosomal L24 domain containing 1	protein-coding
name-13952	chr9	73157932	73158413	+	0	NA	Intergenic	Intergenic	44703	NM_198609	225215	Mm.379366	NM_198609	ENSMUSG00000032215	Rsl24d1	2410159K22Rik	ribosomal L24 domain containing 1	protein-coding
name-13953	chr9	73338390	73338429	+	0	NA	Intergenic	LTRIS2|LTR|ERV1	224940	NM_198609	225215	Mm.379366	NM_198609	ENSMUSG00000032215	Rsl24d1	2410159K22Rik	ribosomal L24 domain containing 1	protein-coding
name-13954	chr9	74997906	74998198	+	0	NA	intron (NM_153584, intron 1 of 11)	intron (NM_153584, intron 1 of 11)	21941	NM_153584	235493	Mm.208955	NM_153584	ENSMUSG00000034858	Fam214a	6330415I01Rik|AI553555|C130047D21Rik|Kiaa1370|mKIAA1370	family with sequence similarity 214, member A	protein-coding
name-13955	chr9	75024111	75024402	+	0	NA	intron (NR_153342, intron 11 of 12)	intron (NR_153342, intron 11 of 12)	-13358	NM_001357879	59046	Mm.247837	NM_021548	ENSMUSG00000007656	Arpp19	19kDa|2700024H10Rik|ARPP-19|AW559096|Arpp12	cAMP-regulated phosphoprotein 19	protein-coding
name-13956	chr9	75319904	75320097	+	0	NA	intron (NM_138719, intron 1 of 10)	intron (NM_138719, intron 1 of 10)	5932	NR_073186	14697	Mm.17604	NM_010313	ENSMUSG00000032192	Gnb5	GBS|Gbeta5|flr	guanine nucleotide binding protein (G protein), beta 5	protein-coding
name-13957	chr9	75401770	75402599	+	0	NA	intron (NM_015806, intron 1 of 5)	intron (NM_015806, intron 1 of 5)	7175	NM_027418	50772	Mm.480076	NM_015806	ENSMUSG00000042688	Mapk6	2610021I23Rik|D130053K17Rik|Erk3|Mapk4|Mapk63|Prkm4|Prkm6	mitogen-activated protein kinase 6	protein-coding
name-13958	chr9	75423660	75423955	+	0	NA	Intergenic	LTR16A|LTR|ERVL	13623	NR_040719	71274	Mm.399152	NR_040719	ENSMUSG00000097021	4933433G15Rik	4921522K19Rik	RIKEN cDNA 4933433G15 gene	ncRNA
name-13959	chr9	75424803	75425051	+	0	NA	Intergenic	RMER20C_Mm|LTR|ERVK	14743	NR_040719	71274	Mm.399152	NR_040719	ENSMUSG00000097021	4933433G15Rik	4921522K19Rik	RIKEN cDNA 4933433G15 gene	ncRNA
name-13960	chr9	75432389	75432593	+	0	NA	Intergenic	ID4|SINE|ID	-9033	NM_001039522	235497	Mm.41508	NM_001006122	ENSMUSG00000042487	Leo1	Gm185	Leo1, Paf1/RNA polymerase II complex component	protein-coding
name-13961	chr9	75455727	75456330	+	0	NA	intron (NM_001039522, intron 8 of 11)	intron (NM_001039522, intron 8 of 11)	14504	NM_001039522	235497	Mm.41508	NM_001006122	ENSMUSG00000042487	Leo1	Gm185	Leo1, Paf1/RNA polymerase II complex component	protein-coding
name-13962	chr9	75463253	75464117	+	0	NA	intron (NM_001039522, intron 11 of 11)	B1_Mus1|SINE|Alu	22161	NM_001039522	235497	Mm.41508	NM_001006122	ENSMUSG00000042487	Leo1	Gm185	Leo1, Paf1/RNA polymerase II complex component	protein-coding
name-13963	chr9	75464886	75465040	+	0	NA	intron (NM_001039522, intron 11 of 11)	intron (NM_001039522, intron 11 of 11)	23439	NM_001039522	235497	Mm.41508	NM_001006122	ENSMUSG00000042487	Leo1	Gm185	Leo1, Paf1/RNA polymerase II complex component	protein-coding
name-13964	chr9	75541502	75541909	+	0	NA	intron (NM_001357828, intron 1 of 10)	intron (NM_001357828, intron 1 of 10)	17952	NM_016963	50875	Mm.38445	NM_016963	ENSMUSG00000058587	Tmod3	U-Tmod|UTMOD	tropomodulin 3	protein-coding
name-13965	chr9	75689994	75690151	+	0	NA	Intergenic	LTRIS2|LTR|ERV1	-6016	NM_009130	20255	Mm.2386	NM_009130	ENSMUSG00000032181	Scg3	1B1075|AI385542|Chgd|SgIII	secretogranin III	protein-coding
name-13966	chr9	76314063	76314307	+	0	NA	intron (NM_198962, intron 1 of 7)	ORR1A2|LTR|ERVL-MaLR	9438	NM_198962	387285	Mm.335300	NM_198962	ENSMUSG00000032360	Hcrtr2	OX2R|OX2aR|OX2bR|OXR2|mOX2aR|mOX2bR|mOXR2	hypocretin (orexin) receptor 2	protein-coding
name-13967	chr9	77480678	77480998	+	0	NA	intron (NM_172528, intron 2 of 13)	intron (NM_172528, intron 2 of 13)	63221	NM_172528	214345	Mm.28534	NM_172528	ENSMUSG00000032352	Lrrc1	A430093J20Rik|AU016091|D030059I21|mKIAA4018	leucine rich repeat containing 1	protein-coding
name-13968	chr9	77488659	77488889	+	0	NA	intron (NM_172528, intron 2 of 13)	intron (NM_172528, intron 2 of 13)	55285	NM_172528	214345	Mm.28534	NM_172528	ENSMUSG00000032352	Lrrc1	A430093J20Rik|AU016091|D030059I21|mKIAA4018	leucine rich repeat containing 1	protein-coding
name-13969	chr9	77820894	77821338	+	0	NA	Intergenic	ORR1C2-int|LTR|ERVL-MaLR	66581	NR_151778	14629	Mm.89888	NM_010295	ENSMUSG00000032350	Gclc	D9Wsu168e|GLCL-H|Ggcs-hs|Glclc	glutamate-cysteine ligase, catalytic subunit	protein-coding
name-13970	chr9	77954888	77955385	+	0	NA	intron (NM_134255, intron 1 of 7)	intron (NM_134255, intron 1 of 7)	37771	NM_134255	68801	Mm.430736	NM_134255	ENSMUSG00000032349	Elovl5	1110059L23Rik|AI747313|AU043003|HELO1	ELOVL family member 5, elongation of long chain fatty acids (yeast)	protein-coding
name-13971	chr9	77972986	77973128	+	0	NA	intron (NM_134255, intron 3 of 7)	ORR1A0|LTR|ERVL-MaLR	55692	NM_134255	68801	Mm.430736	NM_134255	ENSMUSG00000032349	Elovl5	1110059L23Rik|AI747313|AU043003|HELO1	ELOVL family member 5, elongation of long chain fatty acids (yeast)	protein-coding
name-13972	chr9	78016515	78016795	+	0	NA	Intergenic	Intergenic	-35303	NM_008103	14531	Mm.1400	NM_008103	ENSMUSG00000023333	Gcm1	GCMa|Gcm-rs2|Gcm1-rs1|glide	glial cells missing homolog 1	protein-coding
name-13973	chr9	78050746	78050889	+	0	NA	Intergenic	Intergenic	-1141	NM_008103	14531	Mm.1400	NM_008103	ENSMUSG00000023333	Gcm1	GCMa|Gcm-rs2|Gcm1-rs1|glide	glial cells missing homolog 1	protein-coding
name-13974	chr9	78104238	78104459	+	0	NA	exon (NM_023605, exon 2 of 13)	exon (NM_023605, exon 2 of 13)	4308	NM_023605	71538	Mm.28584	NM_023605	ENSMUSG00000001366	Fbxo9	9030401P18Rik|AA986398	f-box protein 9	protein-coding
name-13975	chr9	78121326	78121747	+	0	NA	intron (NM_019987, intron 1 of 13)	MTEb|LTR|ERVL-MaLR	8298	NM_019987	56542	Mm.288719	NM_019987	ENSMUSG00000009828	Ick	2210420N10Rik|AI848300|Mrk	intestinal cell kinase	protein-coding
name-13976	chr9	78122195	78122410	+	0	NA	intron (NM_019987, intron 1 of 13)	intron (NM_019987, intron 1 of 13)	9064	NM_019987	56542	Mm.288719	NM_019987	ENSMUSG00000009828	Ick	2210420N10Rik|AI848300|Mrk	intestinal cell kinase	protein-coding
name-13977	chr9	78197897	78198379	+	0	NA	intron (NM_010357, intron 1 of 6)	intron (NM_010357, intron 1 of 6)	6172	NM_010357	14860	Mm.2662	NM_010357	ENSMUSG00000032348	Gsta4	GST5.7|mGsta4	glutathione S-transferase, alpha 4	protein-coding
name-13978	chr9	78364904	78365075	+	0	NA	Intergenic	Intergenic	3210	NM_025274	434423	Mm.139314	NM_025274	ENSMUSG00000060461	Dppa5a	AA536857|Dppa5|Esg1|ecat2	developmental pluripotency associated 5A	protein-coding
name-13979	chr9	78372983	78373110	+	0	NA	Intergenic	Intergenic	-4847	NM_025274	434423	Mm.139314	NM_025274	ENSMUSG00000060461	Dppa5a	AA536857|Dppa5|Esg1|ecat2	developmental pluripotency associated 5A	protein-coding
name-13980	chr9	78760962	78761201	+	0	NA	Intergenic	L1Md_F2|LINE|L1	145535	NM_153098	235505	Mm.32955	NM_153098	ENSMUSG00000046186	Cd109	9930012E15Rik|AI480638|GARP	CD109 antigen	protein-coding
name-13981	chr9	80036901	80037116	+	0	NA	Intergenic	RLTR9E|LTR|ERVK	-24157	NM_001357352	70598	Mm.23049	NM_001081243	ENSMUSG00000034898	Filip1	5730485H21Rik|AI843021	filamin A interacting protein 1	protein-coding
name-13982	chr9	80043848	80044551	+	0	NA	Intergenic	Intergenic	-22704	NM_001311110	215351	Mm.28232	NM_146003	ENSMUSG00000034252	Senp6	2810017C20Rik|E130319N12Rik|Susp1|mKIAA0797	SUMO/sentrin specific peptidase 6	protein-coding
name-13983	chr9	80180935	80181212	+	0	NA	intron (NM_001039546, intron 1 of 32)	Charlie1a|DNA|hAT-Charlie	16039	NM_001039546	17920	Mm.4040	NM_008662	ENSMUSG00000033577	Myo6	BC029719|Myo6<rsv>|Tlc|rsv|sv	myosin VI	protein-coding
name-13984	chr9	80284033	80284171	+	0	NA	intron (NM_001039546, intron 23 of 32)	B1_Mus2|SINE|Alu	119068	NM_001039546	17920	Mm.4040	NM_008662	ENSMUSG00000033577	Myo6	BC029719|Myo6<rsv>|Tlc|rsv|sv	myosin VI	protein-coding
name-13985	chr9	80495261	80495684	+	0	NA	Intergenic	RLTR13B1|LTR|ERVK	-30034	NM_022016	63859	Mm.422780	NM_022016	ENSMUSG00000032343	Impg1	A930015H12Rik|IMP150|SPACR	interphotoreceptor matrix proteoglycan 1	protein-coding
name-13986	chr9	83040718	83041147	+	0	NA	Intergenic	Intergenic	-65443	NM_001081216	83946	Mm.221688	NM_031879	ENSMUSG00000032253	Phip	2810004D21Rik|4632404O06Rik|Ndrp|Wdr11	pleckstrin homology domain interacting protein	protein-coding
name-13987	chr9	83704008	83704075	+	0	NA	Intergenic	Intergenic	12566	NR_046066	100039222	Mm.405596	NR_046066	ENSMUSG00000100155	Gm2109	-	predicted gene 2109	ncRNA
name-13988	chr9	83711246	83712041	+	0	NA	Intergenic	RLTR13B1|LTR|ERVK	20168	NR_046066	100039222	Mm.405596	NR_046066	ENSMUSG00000100155	Gm2109	-	predicted gene 2109	ncRNA
name-13989	chr9	83718188	83718502	+	0	NA	Intergenic	Intergenic	26870	NR_046066	100039222	Mm.405596	NR_046066	ENSMUSG00000100155	Gm2109	-	predicted gene 2109	ncRNA
name-13990	chr9	83720251	83720521	+	0	NA	Intergenic	LTR75B|LTR|ERVL	28911	NR_046066	100039222	Mm.405596	NR_046066	ENSMUSG00000100155	Gm2109	-	predicted gene 2109	ncRNA
name-13991	chr9	84239404	84239614	+	0	NA	Intergenic	L1_Mus3|LINE|L1	290728	NM_199195	12040	Mm.12819	NM_199195	ENSMUSG00000032263	Bckdhb	BCKDE1B|BCKDH E1-beta	branched chain ketoacid dehydrogenase E1, beta polypeptide	protein-coding
name-13992	chr9	84240151	84241130	+	0	NA	Intergenic	Intergenic	291859	NM_199195	12040	Mm.12819	NM_199195	ENSMUSG00000032263	Bckdhb	BCKDE1B|BCKDH E1-beta	branched chain ketoacid dehydrogenase E1, beta polypeptide	protein-coding
name-13993	chr9	84281558	84281898	+	0	NA	Intergenic	Intergenic	332947	NM_199195	12040	Mm.12819	NM_199195	ENSMUSG00000032263	Bckdhb	BCKDE1B|BCKDH E1-beta	branched chain ketoacid dehydrogenase E1, beta polypeptide	protein-coding
name-13994	chr9	84283376	84283907	+	0	NA	Intergenic	RLTR9D|LTR|ERVK	334860	NM_199195	12040	Mm.12819	NM_199195	ENSMUSG00000032263	Bckdhb	BCKDE1B|BCKDH E1-beta	branched chain ketoacid dehydrogenase E1, beta polypeptide	protein-coding
name-13995	chr9	84503051	84503641	+	0	NA	Intergenic	BGLII|LTR|ERVK	-271052	NR_040739	75253	Mm.401984	NR_040739	ENSMUSG00000099724	4930554C24Rik	-	RIKEN cDNA 4930554C24 gene	ncRNA
name-13996	chr9	85983601	85984034	+	0	NA	Intergenic	RLTR13B2|LTR|ERVK	140965	NM_001164792	21983	Mm.20864	NM_011627	ENSMUSG00000035274	Tpbg	5T4|AW495680|WAIF1	trophoblast glycoprotein	protein-coding
name-13997	chr9	86565534	86566024	+	0	NA	intron (NM_028352, intron 4 of 12)	intron (NM_028352, intron 4 of 12)	6063	NM_001163746	109785	Mm.390201	NM_028352	ENSMUSG00000056131	Pgm3	2810473H05Rik|Agm1|BB187688|C77933|PAGM|Pgm-3	phosphoglucomutase 3	protein-coding
name-13998	chr9	86720947	86721202	+	0	NA	Intergenic	Intergenic	-22559	NM_178738	244954	Mm.257629	NM_178738	ENSMUSG00000033491	Prss35	6030424L22Rik|P3D9	protease, serine 35	protein-coding
name-13999	chr9	86740061	86740209	+	0	NA	Intergenic	Intergenic	-3498	NM_178738	244954	Mm.257629	NM_178738	ENSMUSG00000033491	Prss35	6030424L22Rik|P3D9	protease, serine 35	protein-coding
name-14000	chr9	87191757	87191982	+	0	NA	TTS (NM_199316)	TTS (NM_199316)	42641	NM_001359955	244958	Mm.335337	NM_001101482	ENSMUSG00000042761	Mrap2	BB633055	melanocortin 2 receptor accessory protein 2	protein-coding
name-14001	chr9	88319395	88319741	+	0	NA	Intergenic	RMER10B|LTR|ERVL	6234	NR_162813	114482949		NR_162813		Mir12205	mmu-mir-12205	microRNA mir-12205	ncRNA
name-14002	chr9	88342327	88342400	+	0	NA	intron (NM_011851, intron 1 of 8)	B1_Mur1|SINE|Alu	14754	NM_011851	23959	Mm.244235	NM_011851	ENSMUSG00000032420	Nt5e	2210401F01Rik|5'-NT|AI447961|CD73|NT|Nt5|eNT	5' nucleotidase, ecto	protein-coding
name-14003	chr9	88501705	88502163	+	0	NA	Intergenic	ORR1A3-int|LTR|ERVL-MaLR	-19537	NM_001284328	56403	Mm.260545	NM_019666	ENSMUSG00000032423	Syncrip	2610109K23Rik|4632417O19Rik|GRY-RBP|Nsap1|Nsap1l|hnRNP Q|pp68	synaptotagmin binding, cytoplasmic RNA interacting protein	protein-coding
name-14004	chr9	88578389	88578534	+	0	NA	Intergenic	L1_Mur3|LINE|L1	-2430	NM_001034906	547109	Mm.304302	NM_001034906	ENSMUSG00000090693	Trim43a	EG547109|Gm6021	tripartite motif-containing 43A	protein-coding
name-14005	chr9	88828500	88828684	+	0	NA	Intergenic	RLTR45|LTR|ERVK	-10572	NM_001177858	666731	Mm.446951	NM_001177858	ENSMUSG00000067399	Trim43c	EG666731|Trim43	tripartite motif-containing 43C	protein-coding
name-14006	chr9	88952845	88952929	+	0	NA	Intergenic	RMER10A|LTR|ERVL	-4033	NM_009742	12044	Mm.425593	NM_009742	ENSMUSG00000102037	Bcl2a1a	A1|BB218357|Bcl2a1|Bfl-1|Hbpa1	B cell leukemia/lymphoma 2 related protein A1a	protein-coding
name-14007	chr9	89104581	89104862	+	0	NA	Intergenic	RLTR45|LTR|ERVK	-11886	NM_001170884	666747	Mm.425592	NM_001170884	ENSMUSG00000079162	Trim43b	EG666747|Gm8269	tripartite motif-containing 43B	protein-coding
name-14008	chr9	89607510	89607638	+	0	NA	intron (NM_153509, intron 1 of 3)	MTD|LTR|ERVL-MaLR	15412	NM_153509	209743	Mm.242899	NM_153509	ENSMUSG00000039313	Minar1	DD1|Kiaa1024	membrane integral NOTCH2 associated receptor 1	protein-coding
name-14009	chr9	90248421	90248773	+	0	NA	intron (NM_194334, intron 2 of 12)	B1_Mur1|SINE|Alu	22172	NM_194334	67016	Mm.335347	NM_194334	ENSMUSG00000037410	Tbc1d2b	1810061M12Rik|AI480956|AV021536|AV023399|AW491493|mKIAA1055	TBC1 domain family, member 2B	protein-coding
name-14010	chr9	91253977	91254149	+	0	NA	Intergenic	Intergenic	111736	NM_009573	22771	Mm.335350	NM_009573	ENSMUSG00000032368	Zic1	ZIC|ZNF201	zinc finger protein of the cerebellum 1	protein-coding
name-14011	chr9	92097868	92098187	+	0	NA	Intergenic	L1_Mus1|LINE|L1	-95066	NM_001195693	100504689		NM_001195693	ENSMUSG00000095654	Plscr5	331000	phospholipid scramblase family, member 5	protein-coding
name-14012	chr9	92835921	92836479	+	0	NA	Intergenic	RLTR13C2|LTR|ERVK	117484	NR_040770	331003	Mm.50805	NR_040770	ENSMUSG00000101734	4933400C23Rik	4933400C23	RIKEN cDNA 4933400C23 gene	ncRNA
name-14013	chr9	92928736	92928943	+	0	NA	Intergenic	RLTR45|LTR|ERVK	76894	NR_040756	78349	Mm.52612	NR_040756	ENSMUSG00000100294	1700034K08Rik	-	RIKEN cDNA 1700034K08 gene	ncRNA
name-14014	chr9	92993155	92993555	+	0	NA	intron (NR_040756, intron 2 of 3)	LTRIS2|LTR|ERV1	12378	NR_040756	78349	Mm.52612	NR_040756	ENSMUSG00000100294	1700034K08Rik	-	RIKEN cDNA 1700034K08 gene	ncRNA
name-14015	chr9	94578443	94578546	+	0	NA	Intergenic	Intergenic	-40413	NM_001033145	68861	Mm.258746	NM_001033145	ENSMUSG00000045414	Dipk2a	1190002N15Rik|GoPro49|HASF	divergent protein kinase domain 2A	protein-coding
name-14016	chr9	94621921	94622474	+	0	NA	Intergenic	Intergenic	-47695	NM_177909	331004	Mm.326125	NM_177909	ENSMUSG00000031129	Slc9a9	5730527A11Rik|9930105B05|AI854429|Nhe9	solute carrier family 9 (sodium/hydrogen exchanger), member 9	protein-coding
name-14017	chr9	94737330	94737454	+	0	NA	intron (NM_177909, intron 4 of 15)	intron (NM_177909, intron 4 of 15)	-14437	NR_106116	102465763		NR_106116	ENSMUSG00000098251	Mir7656	Gm27614|mmu-mir-7656	microRNA 7656	ncRNA
name-14018	chr9	95522664	95522819	+	0	NA	Intergenic	B4A|SINE|B4	-10745	NM_026476	67958	Mm.292742	NM_026476	ENSMUSG00000032407	U2surp	2610101N10Rik|AU023006|Sr140	U2 snRNP-associated SURP domain containing	protein-coding
name-14019	chr9	95546811	95546950	+	0	NA	Intergenic	Intergenic	-12937	NM_198414	75552	Mm.151485	NM_198414	ENSMUSG00000064225	Paqr9	1700020G04Rik	progestin and adipoQ receptor family member IX	protein-coding
name-14020	chr9	95569409	95569610	+	0	NA	Intergenic	Intergenic	2538	NR_158570	320926	Mm.372587	NR_158570		C730029A08Rik	Blnc1	RIKEN cDNA C730029A08 gene	ncRNA
name-14021	chr9	95612322	95612717	+	0	NA	Intergenic	RMER10A|LTR|ERVL	-25109	NM_029620	76477	Mm.46016	NM_029620	ENSMUSG00000015354	Pcolce2	2400001O18Rik|Pcpe2	procollagen C-endopeptidase enhancer 2	protein-coding
name-14022	chr9	95980039	95980167	+	0	NA	intron (NM_001311130, intron 13 of 41)	intron (NM_001311130, intron 13 of 41)	25343	NM_011916	24127	Mm.291179	NM_011916	ENSMUSG00000032410	Xrn1	Dhm2|exo|mXrn1	5'-3' exoribonuclease 1	protein-coding
name-14023	chr9	96004476	96004813	+	0	NA	intron (NM_001311130, intron 23 of 41)	ORR1A2|LTR|ERVL-MaLR	49884	NM_011916	24127	Mm.291179	NM_011916	ENSMUSG00000032410	Xrn1	Dhm2|exo|mXrn1	5'-3' exoribonuclease 1	protein-coding
name-14024	chr9	96078135	96078272	+	0	NA	Intergenic	B1_Mus2|SINE|Alu	-41226	NM_001368879	235533	Mm.213651	NM_177352	ENSMUSG00000041440	Gk5	AV095337|C330018K18Rik|G630067D24Rik	glycerol kinase 5 (putative)	protein-coding
name-14025	chr9	96092705	96093091	+	0	NA	Intergenic	LTRIS2|LTR|ERV1	-26531	NM_001368879	235533	Mm.213651	NM_177352	ENSMUSG00000041440	Gk5	AV095337|C330018K18Rik|G630067D24Rik	glycerol kinase 5 (putative)	protein-coding
name-14026	chr9	96093257	96093433	+	0	NA	Intergenic	ID4|SINE|ID	-26084	NM_001368879	235533	Mm.213651	NM_177352	ENSMUSG00000041440	Gk5	AV095337|C330018K18Rik|G630067D24Rik	glycerol kinase 5 (putative)	protein-coding
name-14027	chr9	96186752	96187066	+	0	NA	Intergenic	RMER17A|LTR|ERVK	-9366	NM_001184708	211586	Mm.17977	NM_178667	ENSMUSG00000032411	Tfdp2	1110029I05Rik|A330080J22Rik|DP-3|DP3	transcription factor Dp 2	protein-coding
name-14028	chr9	96348989	96349477	+	0	NA	intron (NM_001357213, intron 1 of 7)	intron (NM_001357213, intron 1 of 7)	14482	NM_001357213	11933	Mm.424	NM_007502	ENSMUSG00000032412	Atp1b3	AA409958|AI664000|AW212096	ATPase, Na+/K+ transporting, beta 3 polypeptide	protein-coding
name-14029	chr9	96611831	96612333	+	0	NA	intron (NM_053268, intron 1 of 23)	L2|LINE|L2	19421	NM_053268	114713	Mm.124502	NM_053268	ENSMUSG00000032413	Rasa2	5430433H21Rik|AA517451|AU023900|GAP1m	RAS p21 protein activator 2	protein-coding
name-14030	chr9	96751877	96753250	+	0	NA	non-coding (NR_015511, exon 1 of 4)	non-coding (NR_015511, exon 1 of 4)	268	NR_015511	319859	Mm.259909	NM_177020		E030011O05Rik	-	RIKEN cDNA E030011O05 gene	ncRNA
name-14031	chr9	96935707	96935919	+	0	NA	Intergenic	L1_Mur3|LINE|L1	40198	NM_008907	268373	Mm.5246	NM_008907	ENSMUSG00000071866	Ppia	2700098C05|Cphn|CyP-18|CypA|SP18	peptidylprolyl isomerase A	protein-coding
name-14032	chr9	96963199	96963246	+	0	NA	intron (NM_145134, intron 2 of 2)	intron (NM_145134, intron 2 of 2)	55133	NM_145134	211949	Mm.491271	NM_145134	ENSMUSG00000046997	Spsb4	D030068E18Rik|SSB-4|Ssb4	splA/ryanodine receptor domain and SOCS box containing 4	protein-coding
name-14033	chr9	97026186	97026254	+	0	NA	Intergenic	Intergenic	-7865	NM_145134	211949	Mm.491271	NM_145134	ENSMUSG00000046997	Spsb4	D030068E18Rik|SSB-4|Ssb4	splA/ryanodine receptor domain and SOCS box containing 4	protein-coding
name-14034	chr9	97026693	97026886	+	0	NA	Intergenic	MTEb|LTR|ERVL-MaLR	-8434	NM_145134	211949	Mm.491271	NM_145134	ENSMUSG00000046997	Spsb4	D030068E18Rik|SSB-4|Ssb4	splA/ryanodine receptor domain and SOCS box containing 4	protein-coding
name-14035	chr9	97094241	97094298	+	0	NA	intron (NM_138756, intron 3 of 6)	ORR1B1|LTR|ERVL-MaLR	16772	NM_138756	192287	Mm.228067	NM_138756	ENSMUSG00000032449	Slc25a36	C330005L02Rik	solute carrier family 25, member 36	protein-coding
name-14036	chr9	97103189	97103615	+	0	NA	intron (NM_138756, intron 1 of 6)	L1Md_F3|LINE|L1	7639	NM_138756	192287	Mm.228067	NM_138756	ENSMUSG00000032449	Slc25a36	C330005L02Rik	solute carrier family 25, member 36	protein-coding
name-14037	chr9	97105353	97105452	+	0	NA	intron (NM_138756, intron 1 of 6)	B1_Mus2|SINE|Alu	5639	NM_138756	192287	Mm.228067	NM_138756	ENSMUSG00000032449	Slc25a36	C330005L02Rik	solute carrier family 25, member 36	protein-coding
name-14038	chr9	97141552	97141765	+	0	NA	Intergenic	RMER10B|LTR|ERVL	-30617	NM_138756	192287	Mm.228067	NM_138756	ENSMUSG00000032449	Slc25a36	C330005L02Rik	solute carrier family 25, member 36	protein-coding
name-14039	chr9	97157932	97158109	+	0	NA	Intergenic	MYSERV16_I-int|LTR|ERVK	-46979	NM_138756	192287	Mm.228067	NM_138756	ENSMUSG00000032449	Slc25a36	C330005L02Rik	solute carrier family 25, member 36	protein-coding
name-14040	chr9	97278359	97278608	+	0	NA	Intergenic	RLTR44A|LTR|ERVK	91475	NM_030219	78911	Mm.108347	NM_030219	ENSMUSG00000032451	Trim42	4930486B16Rik	tripartite motif-containing 42	protein-coding
name-14041	chr9	97303824	97304232	+	0	NA	Intergenic	Intergenic	65930	NM_030219	78911	Mm.108347	NM_030219	ENSMUSG00000032451	Trim42	4930486B16Rik	tripartite motif-containing 42	protein-coding
name-14042	chr9	99394513	99394912	+	0	NA	intron (NM_008624, intron 2 of 5)	intron (NM_008624, intron 2 of 5)	-36182	NM_177775	272636	Mm.490440	NM_177775	ENSMUSG00000037681	Esyt3	D930024E11|D9Ertd280e|Fam62c|mKIAA4186	extended synaptotagmin-like protein 3	protein-coding
name-14043	chr9	99416771	99416990	+	0	NA	intron (NM_008624, intron 1 of 5)	intron (NM_008624, intron 1 of 5)	19832	NM_008624	17532	Mm.2045	NM_008624	ENSMUSG00000032470	Mras	2900078C09Rik|AI326250	muscle and microspikes RAS	protein-coding
name-14044	chr9	99418307	99418577	+	0	NA	intron (NM_008624, intron 1 of 5)	intron (NM_008624, intron 1 of 5)	18270	NM_008624	17532	Mm.2045	NM_008624	ENSMUSG00000032470	Mras	2900078C09Rik|AI326250	muscle and microspikes RAS	protein-coding
name-14045	chr9	99420008	99420178	+	0	NA	intron (NM_008624, intron 1 of 5)	intron (NM_008624, intron 1 of 5)	16619	NM_008624	17532	Mm.2045	NM_008624	ENSMUSG00000032470	Mras	2900078C09Rik|AI326250	muscle and microspikes RAS	protein-coding
name-14046	chr9	99420300	99420669	+	0	NA	intron (NM_008624, intron 1 of 5)	intron (NM_008624, intron 1 of 5)	16228	NM_008624	17532	Mm.2045	NM_008624	ENSMUSG00000032470	Mras	2900078C09Rik|AI326250	muscle and microspikes RAS	protein-coding
name-14047	chr9	99424190	99424431	+	0	NA	intron (NM_008624, intron 1 of 5)	intron (NM_008624, intron 1 of 5)	12402	NM_008624	17532	Mm.2045	NM_008624	ENSMUSG00000032470	Mras	2900078C09Rik|AI326250	muscle and microspikes RAS	protein-coding
name-14048	chr9	99483266	99483460	+	0	NA	intron (NM_028768, intron 20 of 21)	intron (NM_028768, intron 20 of 21)	12942	NR_028123	69797	Mm.307159	NR_028123	ENSMUSG00000046242	1600029I14Rik	-	RIKEN cDNA 1600029I14 gene	ncRNA
name-14049	chr9	100398823	100399305	+	0	NA	Intergenic	Intergenic	87409	NM_001033543	213208	Mm.242896	NM_001033543	ENSMUSG00000044244	Il20rb	AV228068|Fndc6|Gm186|Il20R2	interleukin 20 receptor beta	protein-coding
name-14050	chr9	101041459	101041941	+	0	NA	Intergenic	RMER16B2|LTR|ERVK	-6816	NM_025835	66904	Mm.335385	NM_025835	ENSMUSG00000032527	Pccb	1300012P06Rik|AI314687|R74805	propionyl Coenzyme A carboxylase, beta polypeptide	protein-coding
name-14051	chr9	101042208	101042779	+	0	NA	Intergenic	Intergenic	-7609	NM_025835	66904	Mm.335385	NM_025835	ENSMUSG00000032527	Pccb	1300012P06Rik|AI314687|R74805	propionyl Coenzyme A carboxylase, beta polypeptide	protein-coding
name-14052	chr9	101061101	101061384	+	0	NA	Intergenic	Intergenic	-13520	NM_001100451	77853	Mm.326206	NM_001100451	ENSMUSG00000066415	Msl2	E130103E02Rik|Msl2l1|Rnf184	MSL complex subunit 2	protein-coding
name-14053	chr9	101134214	101134322	+	0	NA	intron (NM_001161362, intron 10 of 13)	L1Md_F2|LINE|L1	59506	NM_001100451	77853	Mm.326206	NM_001100451	ENSMUSG00000066415	Msl2	E130103E02Rik|Msl2l1|Rnf184	MSL complex subunit 2	protein-coding
name-14054	chr9	101989438	101990801	+	0	NA	intron (NM_173447, intron 9 of 15)	intron (NM_173447, intron 9 of 15)	314856	NR_106163	102466241		NR_106163	ENSMUSG00000098521	Mir7243	Gm27363|mmu-mir-7243	microRNA 7243	ncRNA
name-14055	chr9	101990945	101991103	+	0	NA	intron (NM_173447, intron 9 of 15)	L3|LINE|CR1	313951	NR_106163	102466241		NR_106163	ENSMUSG00000098521	Mir7243	Gm27363|mmu-mir-7243	microRNA 7243	ncRNA
name-14056	chr9	102148378	102148978	+	0	NA	intron (NM_173447, intron 3 of 15)	Lx8|LINE|L1	156297	NR_106163	102466241		NR_106163	ENSMUSG00000098521	Mir7243	Gm27363|mmu-mir-7243	microRNA 7243	ncRNA
name-14057	chr9	102190248	102190363	+	0	NA	intron (NM_173447, intron 3 of 15)	intron (NM_173447, intron 3 of 15)	114670	NR_106163	102466241		NR_106163	ENSMUSG00000098521	Mir7243	Gm27363|mmu-mir-7243	microRNA 7243	ncRNA
name-14058	chr9	102216599	102217201	+	0	NA	intron (NM_173447, intron 2 of 15)	intron (NM_173447, intron 2 of 15)	88075	NR_106163	102466241		NR_106163	ENSMUSG00000098521	Mir7243	Gm27363|mmu-mir-7243	microRNA 7243	ncRNA
name-14059	chr9	102243066	102243821	+	0	NA	intron (NM_173447, intron 1 of 15)	intron (NM_173447, intron 1 of 15)	61532	NR_106163	102466241		NR_106163	ENSMUSG00000098521	Mir7243	Gm27363|mmu-mir-7243	microRNA 7243	ncRNA
name-14060	chr9	102465704	102465859	+	0	NA	Intergenic	Intergenic	-40357	NM_024291	16716	Mm.101692	NM_024291	ENSMUSG00000035606	Ky	CD1|D9Mgc44e|ky	kyphoscoliosis peptidase	protein-coding
name-14061	chr9	102521696	102522206	+	0	NA	intron (NM_024291, intron 4 of 10)	MIRb|SINE|MIR	15813	NM_024291	16716	Mm.101692	NM_024291	ENSMUSG00000035606	Ky	CD1|D9Mgc44e|ky	kyphoscoliosis peptidase	protein-coding
name-14062	chr9	102527923	102529460	+	0	NA	intron (NM_024291, intron 8 of 10)	intron (NM_024291, intron 8 of 10)	22553	NM_024291	16716	Mm.101692	NM_024291	ENSMUSG00000035606	Ky	CD1|D9Mgc44e|ky	kyphoscoliosis peptidase	protein-coding
name-14063	chr9	102530815	102530952	+	0	NA	intron (NM_024291, intron 8 of 10)	intron (NM_024291, intron 8 of 10)	24745	NM_024291	16716	Mm.101692	NM_024291	ENSMUSG00000035606	Ky	CD1|D9Mgc44e|ky	kyphoscoliosis peptidase	protein-coding
name-14064	chr9	102669000	102669209	+	0	NA	Intergenic	Lx8b|LINE|L1	42808	NM_181394	69010	Mm.2000	NM_181394	ENSMUSG00000035048	Anapc13	1810004D07Rik|APC13|SWM1	anaphase promoting complex subunit 13	protein-coding
name-14065	chr9	102789590	102789767	+	0	NA	Intergenic	RLTR51B_Mm|LTR|ERVK?	-45242	NM_013649	20187	Mm.335391	NM_013649	ENSMUSG00000032547	Ryk	AW536699|ERK-3|Vik	receptor-like tyrosine kinase	protein-coding
name-14066	chr9	102794186	102794571	+	0	NA	Intergenic	Intergenic	-40542	NM_013649	20187	Mm.335391	NM_013649	ENSMUSG00000032547	Ryk	AW536699|ERK-3|Vik	receptor-like tyrosine kinase	protein-coding
name-14067	chr9	102944816	102945262	+	0	NA	Intergenic	Intergenic	-63448	NM_033314	24059	Mm.207106	NM_033314	ENSMUSG00000032548	Slco2a1	2310021C19Rik|Pgt|Slc21a2	solute carrier organic anion transporter family, member 2a1	protein-coding
name-14068	chr9	103000032	103000719	+	0	NA	Intergenic	Intergenic	-8112	NM_033314	24059	Mm.207106	NM_033314	ENSMUSG00000032548	Slco2a1	2310021C19Rik|Pgt|Slc21a2	solute carrier organic anion transporter family, member 2a1	protein-coding
name-14069	chr9	103001328	103001593	+	0	NA	Intergenic	Intergenic	-7027	NM_033314	24059	Mm.207106	NM_033314	ENSMUSG00000032548	Slco2a1	2310021C19Rik|Pgt|Slc21a2	solute carrier organic anion transporter family, member 2a1	protein-coding
name-14070	chr9	103029847	103030354	+	0	NA	intron (NM_033314, intron 1 of 13)	intron (NM_033314, intron 1 of 13)	21613	NR_157194	24059	Mm.207106	NM_033314	ENSMUSG00000032548	Slco2a1	2310021C19Rik|Pgt|Slc21a2	solute carrier organic anion transporter family, member 2a1	protein-coding
name-14071	chr9	103054449	103055379	+	0	NA	intron (NM_033314, intron 3 of 13)	intron (NM_033314, intron 3 of 13)	46427	NR_157194	24059	Mm.207106	NM_033314	ENSMUSG00000032548	Slco2a1	2310021C19Rik|Pgt|Slc21a2	solute carrier organic anion transporter family, member 2a1	protein-coding
name-14072	chr9	103076783	103077202	+	0	NA	non-coding (NR_157194, exon 9 of 14)	non-coding (NR_157194, exon 9 of 14)	-35082	NM_173781	270192	Mm.490252	NM_173781	ENSMUSG00000032549	Rab6b	9630015C03|AI844641|C330006L04Rik|D9Bwg0185e	RAB6B, member RAS oncogene family	protein-coding
name-14073	chr9	103088495	103088995	+	0	NA	TTS (NM_033314)	TTS (NM_033314)	-23329	NM_173781	270192	Mm.490252	NM_173781	ENSMUSG00000032549	Rab6b	9630015C03|AI844641|C330006L04Rik|D9Bwg0185e	RAB6B, member RAS oncogene family	protein-coding
name-14074	chr9	103127963	103128096	+	0	NA	intron (NM_173781, intron 1 of 7)	intron (NM_173781, intron 1 of 7)	15955	NM_173781	270192	Mm.490252	NM_173781	ENSMUSG00000032549	Rab6b	9630015C03|AI844641|C330006L04Rik|D9Bwg0185e	RAB6B, member RAS oncogene family	protein-coding
name-14075	chr9	103134559	103135135	+	0	NA	intron (NM_173781, intron 1 of 7)	intron (NM_173781, intron 1 of 7)	22773	NM_173781	270192	Mm.490252	NM_173781	ENSMUSG00000032549	Rab6b	9630015C03|AI844641|C330006L04Rik|D9Bwg0185e	RAB6B, member RAS oncogene family	protein-coding
name-14076	chr9	103136069	103136248	+	0	NA	intron (NM_173781, intron 1 of 7)	intron (NM_173781, intron 1 of 7)	24084	NM_173781	270192	Mm.490252	NM_173781	ENSMUSG00000032549	Rab6b	9630015C03|AI844641|C330006L04Rik|D9Bwg0185e	RAB6B, member RAS oncogene family	protein-coding
name-14077	chr9	103146740	103147080	+	0	NA	intron (NM_173781, intron 2 of 7)	intron (NM_173781, intron 2 of 7)	34836	NM_173781	270192	Mm.490252	NM_173781	ENSMUSG00000032549	Rab6b	9630015C03|AI844641|C330006L04Rik|D9Bwg0185e	RAB6B, member RAS oncogene family	protein-coding
name-14078	chr9	103154662	103154829	+	0	NA	intron (NM_173781, intron 2 of 7)	ORR1A2|LTR|ERVL-MaLR	42671	NM_173781	270192	Mm.490252	NM_173781	ENSMUSG00000032549	Rab6b	9630015C03|AI844641|C330006L04Rik|D9Bwg0185e	RAB6B, member RAS oncogene family	protein-coding
name-14079	chr9	103155200	103155560	+	0	NA	intron (NM_173781, intron 2 of 7)	RLTR13B1|LTR|ERVK	43306	NM_173781	270192	Mm.490252	NM_173781	ENSMUSG00000032549	Rab6b	9630015C03|AI844641|C330006L04Rik|D9Bwg0185e	RAB6B, member RAS oncogene family	protein-coding
name-14080	chr9	103156249	103156522	+	0	NA	intron (NM_173781, intron 2 of 7)	intron (NM_173781, intron 2 of 7)	44311	NM_173781	270192	Mm.490252	NM_173781	ENSMUSG00000032549	Rab6b	9630015C03|AI844641|C330006L04Rik|D9Bwg0185e	RAB6B, member RAS oncogene family	protein-coding
name-14081	chr9	103184406	103184568	+	0	NA	3' UTR (NM_173781, exon 8 of 8)	3' UTR (NM_173781, exon 8 of 8)	17578	NM_009275	20818	Mm.273053	NM_009275	ENSMUSG00000032553	Srprb	AA409543	signal recognition particle receptor, B subunit	protein-coding
name-14082	chr9	103184995	103185161	+	0	NA	3' UTR (NM_173781, exon 8 of 8)	3' UTR (NM_173781, exon 8 of 8)	16987	NM_009275	20818	Mm.273053	NM_009275	ENSMUSG00000032553	Srprb	AA409543	signal recognition particle receptor, B subunit	protein-coding
name-14083	chr9	103276593	103277205	+	0	NA	intron (NM_027918, intron 5 of 16)	MTEa|LTR|ERVL-MaLR	11398	NM_027918	71775	Mm.18802	NM_027918	ENSMUSG00000033688	1300017J02Rik	Ica|mICA	RIKEN cDNA 1300017J02 gene	protein-coding
name-14084	chr9	103286480	103286678	+	0	NA	intron (NM_027918, intron 1 of 16)	intron (NM_027918, intron 1 of 16)	1718	NM_027918	71775	Mm.18802	NM_027918	ENSMUSG00000033688	1300017J02Rik	Ica|mICA	RIKEN cDNA 1300017J02 gene	protein-coding
name-14085	chr9	103372403	103372911	+	0	NA	Intergenic	Intergenic	-6877	NM_001134426	321022	Mm.261025	NM_175565	ENSMUSG00000032803	Cdv3	2510010F10Rik|C230084J24Rik|C79446|TPP36	carnitine deficiency-associated gene expressed in ventricle 3	protein-coding
name-14086	chr9	103504003	103504191	+	0	NA	intron (NM_001359465, intron 2 of 4)	RLTR23|LTR|ERV1	-23849	NM_001002896	107993	Mm.335403	NM_001002896	ENSMUSG00000032556	Bfsp2	AI448593|CP49	beaded filament structural protein 2, phakinin	protein-coding
name-14087	chr9	103504493	103504891	+	0	NA	intron (NM_001359465, intron 2 of 4)	intron (NM_001359465, intron 2 of 4)	-24444	NM_001002896	107993	Mm.335403	NM_001002896	ENSMUSG00000032556	Bfsp2	AI448593|CP49	beaded filament structural protein 2, phakinin	protein-coding
name-14088	chr9	103508639	103508996	+	0	NA	intron (NM_001359465, intron 2 of 4)	intron (NM_001359465, intron 2 of 4)	-28569	NM_001002896	107993	Mm.335403	NM_001002896	ENSMUSG00000032556	Bfsp2	AI448593|CP49	beaded filament structural protein 2, phakinin	protein-coding
name-14089	chr9	103708415	103709052	+	0	NA	intron (NM_178638, intron 2 of 5)	intron (NM_178638, intron 2 of 5)	-15926	NM_001359465	81907	Mm.384704	NM_178638	ENSMUSG00000042757	Tmem108	AI462967|B130017P16Rik|R74726	transmembrane protein 108	protein-coding
name-14090	chr9	104085614	104086179	+	0	NA	intron (NM_175324, intron 9 of 19)	intron (NM_175324, intron 9 of 19)	22172	NM_175324	102632	Mm.41274	NM_175324	ENSMUSG00000090150	Acad11	5730439E10Rik|AI987948	acyl-Coenzyme A dehydrogenase family, member 11	protein-coding
name-14091	chr9	104123036	104123372	+	0	NA	intron (NM_175324, intron 18 of 19)	intron (NM_175324, intron 18 of 19)	3439	NM_145700	252837	Mm.269254	NM_145700	ENSMUSG00000079355	Ackr4	A630091E18Rik|CCBP2|CCR11|CCX-CKR|CCX-CKR1|Ccrl1|Cmkbrl1|PPR1|VSHK1	atypical chemokine receptor 4	protein-coding
name-14092	chr9	104804764	104805133	+	0	NA	intron (NM_028719, intron 2 of 15)	intron (NM_028719, intron 2 of 15)	235465	NM_028719	74020	Mm.326240	NM_028719	ENSMUSG00000032564	Cpne4	3632411M23Rik|4933406O10Rik	copine IV	protein-coding
name-14093	chr9	105598978	105599169	+	0	NA	Intergenic	Intergenic	-43922	NM_001081309	75669	Mm.274830	NM_029380	ENSMUSG00000032571	Pik3r4	2210010O15Rik|C730038E05Rik|C85833|D9Ertd418e|Vps15|p150	phosphoinositide-3-kinase regulatory subunit 4	protein-coding
name-14094	chr9	105620414	105620730	+	0	NA	Intergenic	RLTR23|LTR|ERV1	-22423	NM_001081309	75669	Mm.274830	NM_029380	ENSMUSG00000032571	Pik3r4	2210010O15Rik|C730038E05Rik|C85833|D9Ertd418e|Vps15|p150	phosphoinositide-3-kinase regulatory subunit 4	protein-coding
name-14095	chr9	105657720	105657998	+	0	NA	intron (NM_001081309, intron 6 of 19)	B4A|SINE|B4	14864	NM_001081309	75669	Mm.274830	NM_029380	ENSMUSG00000032571	Pik3r4	2210010O15Rik|C730038E05Rik|C85833|D9Ertd418e|Vps15|p150	phosphoinositide-3-kinase regulatory subunit 4	protein-coding
name-14096	chr9	105664093	105664462	+	0	NA	intron (NM_001081309, intron 9 of 19)	intron (NM_001081309, intron 9 of 19)	21282	NM_001081309	75669	Mm.274830	NM_029380	ENSMUSG00000032571	Pik3r4	2210010O15Rik|C730038E05Rik|C85833|D9Ertd418e|Vps15|p150	phosphoinositide-3-kinase regulatory subunit 4	protein-coding
name-14097	chr9	105735982	105736075	+	0	NA	intron (NM_001102607, intron 23 of 36)	intron (NM_001102607, intron 23 of 36)	73620	NM_172927	245026	Mm.482507	NM_172927	ENSMUSG00000043719	Col6a6	E330019B14|E330026B02Rik	collagen, type VI, alpha 6	protein-coding
name-14098	chr9	105838844	105839515	+	0	NA	Intergenic	RLTR9E|LTR|ERVK	-11094	NM_001102607	245026	Mm.482507	NM_172927	ENSMUSG00000043719	Col6a6	E330019B14|E330026B02Rik	collagen, type VI, alpha 6	protein-coding
name-14099	chr9	106013232	106013514	+	0	NA	exon (NM_026763, exon 33 of 38)	exon (NM_026763, exon 33 of 38)	-52730	NM_001167923	665033	Mm.39826	NM_001167923	ENSMUSG00000091345	Col6a5	Col29a1|EG665033|Gm7455	collagen, type VI, alpha 5	protein-coding
name-14100	chr9	106071847	106072283	+	0	NA	exon (NM_026763, exon 6 of 38)	exon (NM_026763, exon 6 of 38)	24626	NM_026763	68553	Mm.28854	NM_026763	ENSMUSG00000032572	Col6a4	1110001D15Rik|AI413310|AU023415|Dvwa|EG235580|Vwa6	collagen, type VI, alpha 4	protein-coding
name-14101	chr9	106074848	106075135	+	0	NA	exon (NM_026763, exon 5 of 38)	exon (NM_026763, exon 5 of 38)	21700	NM_026763	68553	Mm.28854	NM_026763	ENSMUSG00000032572	Col6a4	1110001D15Rik|AI413310|AU023415|Dvwa|EG235580|Vwa6	collagen, type VI, alpha 4	protein-coding
name-14102	chr9	106177894	106178144	+	0	NA	promoter-TSS (NR_029526)	promoter-TSS (NR_029526)	-821	NR_029526	387249		NR_029526	ENSMUSG00000065440	Mirlet7g	Mirnlet7g|let-7g|mmu-let-7g	microRNA let7g	ncRNA
name-14103	chr9	106250366	106250770	+	0	NA	Intergenic	Intergenic	-2614	NM_020559	11655	Mm.290578	NM_020559	ENSMUSG00000032786	Alas1	ALAS|ALAS-N|Alas-1|Alas-h	aminolevulinic acid synthase 1	protein-coding
name-14104	chr9	106345351	106345520	+	0	NA	intron (NM_027354, intron 10 of 10)	intron (NM_027354, intron 10 of 10)	-23197	NM_153459	235584	Mm.275584	NM_153459	ENSMUSG00000053716	Dusp7	AU015694|Mkpx|Pyst2	dual specificity phosphatase 7	protein-coding
name-14105	chr9	106534376	106534662	+	0	NA	Intergenic	Intergenic	10167	NM_001368649	68265	Mm.141451	NM_026645	ENSMUSG00000023577	Iqcf3	1700012F17Rik|AV040440	IQ motif containing F3	protein-coding
name-14106	chr9	106573375	106573667	+	0	NA	Intergenic	RLTR13D3|LTR|ERVK	-2554	NM_026090	67320	Mm.335431	NM_026090	ENSMUSG00000041009	Iqcf4	1700042N06Rik|mtIQ1	IQ motif containing F4	protein-coding
name-14107	chr9	106661350	106661528	+	0	NA	intron (NM_001081654, intron 5 of 5)	intron (NM_001081654, intron 5 of 5)	-5330	NM_001160353	108068	Mm.410822	NM_001160353	ENSMUSG00000023192	Grm2	4930441L02Rik|Gprc1b|mGluR2|mGluR7	glutamate receptor, metabotropic 2	protein-coding
name-14108	chr9	106737107	106737408	+	0	NA	intron (NM_030730, intron 2 of 21)	ORR1A1|LTR|ERVL-MaLR	-51305	NM_001286498	21767	Mm.22266	NM_011573	ENSMUSG00000040813	Tex264	TEG-264	testis expressed gene 264	protein-coding
name-14109	chr9	106876557	106876638	+	0	NA	intron (NM_001015507, intron 22 of 22)	intron (NM_001015507, intron 22 of 22)	10403	NM_175402	109095	Mm.431589	NM_175402	ENSMUSG00000074102	Rbm15b	1810017N16Rik	RNA binding motif protein 15B	protein-coding
name-14110	chr9	107326655	107327461	+	0	NA	TTS (NM_133984)	TTS (NM_133984)	11292	NM_133984	69536	Mm.259467	NM_133984	ENSMUSG00000032579	Hemk1	2310008M14Rik|AW049265	HemK methyltransferase family member 1	protein-coding
name-14111	chr9	107507976	107508119	+	0	NA	intron (NM_001174050, intron 5 of 37)	intron (NM_001174050, intron 5 of 37)	-25898	NM_019704	56395	Mm.260153	NM_019704	ENSMUSG00000010045	Tmem115	C78915|Pl6|Pp6	transmembrane protein 115	protein-coding
name-14112	chr9	107508176	107508491	+	0	NA	intron (NM_001174050, intron 5 of 37)	intron (NM_001174050, intron 5 of 37)	-25612	NM_019704	56395	Mm.260153	NM_019704	ENSMUSG00000010045	Tmem115	C78915|Pl6|Pp6	transmembrane protein 115	protein-coding
name-14113	chr9	107575533	107576071	+	0	NA	Intergenic	Intergenic	-1148	NM_001331161	15586	Mm.475658	NM_008317	ENSMUSG00000010051	Hyal1	Fus2|Hya1|Hyal-1|Nat6	hyaluronoglucosaminidase 1	protein-coding
name-14114	chr9	107724340	107724873	+	0	NA	Intergenic	(CA)n|Simple_repeat|Simple_repeat	-14131	NM_011349	20350	Mm.12903	NM_011349	ENSMUSG00000034684	Sema3f	Sema4|Semak	sema domain, immunoglobulin domain (Ig), short basic domain, secreted, (semaphorin) 3F	protein-coding
name-14115	chr9	107957282	107957518	+	0	NA	intron (NM_011634, intron 3 of 14)	intron (NM_011634, intron 3 of 14)	6437	NM_011634	22036	Mm.297870	NM_011634	ENSMUSG00000032586	Traip	Trip	TRAF-interacting protein	protein-coding
name-14116	chr9	107961063	107962223	+	0	NA	exon (NM_011634, exon 7 of 15)	exon (NM_011634, exon 7 of 15)	10680	NM_011634	22036	Mm.297870	NM_011634	ENSMUSG00000032586	Traip	Trip	TRAF-interacting protein	protein-coding
name-14117	chr9	108008165	108008363	+	0	NA	intron (NM_013785, intron 1 of 5)	intron (NM_013785, intron 1 of 5)	5616	NM_013785	27399	Mm.276155	NM_013785	ENSMUSG00000032594	Ip6k1	1200016D08Rik|AU022776|Ihpk1|InsP6|InsP6k1|Itpk6	inositol hexaphosphate kinase 1	protein-coding
name-14118	chr9	108144750	108145373	+	0	NA	intron (NM_007567, intron 1 of 11)	intron (NM_007567, intron 1 of 11)	8206	NR_126077	76873	Mm.436935	NR_126077	ENSMUSG00000102224	4930447F24Rik	-	RIKEN cDNA 4930447F24 gene	ncRNA
name-14119	chr9	108287901	108288135	+	0	NA	Intergenic	ORR1A2|LTR|ERVL-MaLR	-2425	NM_001364505	66257	Mm.10407	NM_025449	ENSMUSG00000032606	Nicn1	1500032A17Rik|PGs5|p24	nicolin 1	protein-coding
name-14120	chr9	108550406	108550624	+	0	NA	intron (NM_175143, intron 6 of 9)	ORR1A0|LTR|ERVL-MaLR	-9921	NM_011830	23918	Mm.6065	NM_011830	ENSMUSG00000062867	Impdh2	IMPD|IMPD 2|IMPDH-II	inosine monophosphate dehydrogenase 2	protein-coding
name-14121	chr9	108586699	108586806	+	0	NA	intron (NR_151688, intron 2 of 9)	ID_B1|SINE|B4	-8039	NM_031392	83669	Mm.335454	NM_031392	ENSMUSG00000066357	Wdr6	-	WD repeat domain 6	protein-coding
name-14122	chr9	108635419	108635908	+	0	NA	intron (NM_001357286, intron 3 of 16)	MTC|LTR|ERVL-MaLR	13745	NR_151664	23807	Mm.290447	NM_011790	ENSMUSG00000064145	Arih2	AI843547|ARI2|TRIAD1|UIP48	ariadne RBR E3 ubiquitin protein ligase 2	protein-coding
name-14123	chr9	108647637	108647763	+	0	NA	intron (NM_001357285, intron 1 of 15)	PB1D11|SINE|Alu	1708	NR_151664	23807	Mm.290447	NM_011790	ENSMUSG00000064145	Arih2	AI843547|ARI2|TRIAD1|UIP48	ariadne RBR E3 ubiquitin protein ligase 2	protein-coding
name-14124	chr9	108654380	108654902	+	0	NA	promoter-TSS (NM_001357285)	promoter-TSS (NM_001357285)	-960	NM_001357285	23807	Mm.290447	NM_011790	ENSMUSG00000064145	Arih2	AI843547|ARI2|TRIAD1|UIP48	ariadne RBR E3 ubiquitin protein ligase 2	protein-coding
name-14125	chr9	108655987	108656372	+	0	NA	Intergenic	RLTR13B2|LTR|ERVK	-2498	NM_001357285	23807	Mm.290447	NM_011790	ENSMUSG00000064145	Arih2	AI843547|ARI2|TRIAD1|UIP48	ariadne RBR E3 ubiquitin protein ligase 2	protein-coding
name-14126	chr9	108667513	108667683	+	0	NA	intron (NM_020520, intron 1 of 8)	intron (NM_020520, intron 1 of 8)	5462	NM_020520	57279	Mm.29666	NM_020520	ENSMUSG00000032602	Slc25a20	1110007P09Rik|C78826|CAC|Cact|mCAC	solute carrier family 25 (mitochondrial carnitine/acylcarnitine translocase), member 20	protein-coding
name-14127	chr9	108725269	108725334	+	0	NA	intron (NM_008924, intron 4 of 10)	RLTR20C1_MM|LTR|ERVK	33158	NM_008924	19087	Mm.253102	NM_008924	ENSMUSG00000032601	Prkar2a	1110061A24Rik|AI317181|AI836829|RII(alpha)	protein kinase, cAMP dependent regulatory, type II alpha	protein-coding
name-14128	chr9	108998786	108998968	+	0	NA	exon (NM_173019, exon 2 of 14)	exon (NM_173019, exon 2 of 14)	6975	NR_153430	270198	Mm.132391	NM_173019	ENSMUSG00000025648	Pfkfb4	C230090D14	6-phosphofructo-2-kinase/fructose-2,6-biphosphatase 4	protein-coding
name-14129	chr9	109218589	109218852	+	0	NA	intron (NM_001008428, intron 9 of 9)	intron (NM_001008428, intron 9 of 9)	16034	NM_001008428	434440	Mm.450846	NM_001008428	ENSMUSG00000061701	Fbxw20	Fbxw12	F-box and WD-40 domain protein 20	protein-coding
name-14130	chr9	109563349	109563584	+	0	NA	intron (NM_199036, intron 4 of 9)	RMER17C-int|LTR|ERVK	4796	NM_199036	382105	Mm.335468	NM_199036	ENSMUSG00000074060	Fbxw15	Fbxo12J	F-box and WD-40 domain protein 15	protein-coding
name-14131	chr9	109594982	109595257	+	0	NA	Intergenic	RMER16-int|LTR|ERVK	-26857	NM_199036	382105	Mm.335468	NM_199036	ENSMUSG00000074060	Fbxw15	Fbxo12J	F-box and WD-40 domain protein 15	protein-coding
name-14132	chr9	109760561	109760788	+	0	NA	Intergenic	RMER16-int|LTR|ERVK	-14585	NM_198674	382109	Mm.246849	NM_198674	ENSMUSG00000059547	Fbxw26	EG382109|Gm5163	F-box and WD-40 domain protein 26	protein-coding
name-14133	chr9	109909155	109909431	+	0	NA	Intergenic	MIRc|SINE|MIR	19650	NR_106057	102465660		NR_106057	ENSMUSG00000098490	Mir7089	Gm27418|mmu-mir-7089	microRNA 7089	ncRNA
name-14134	chr9	109909662	109910033	+	0	NA	Intergenic	Intergenic	20204	NR_106057	102465660		NR_106057	ENSMUSG00000098490	Mir7089	Gm27418|mmu-mir-7089	microRNA 7089	ncRNA
name-14135	chr9	109971569	109972055	+	0	NA	intron (NM_001205332, intron 1 of 17)	intron (NM_001205332, intron 1 of 17)	40038	NM_001205332	17758	Mm.217318	NM_008633	ENSMUSG00000032479	Map4	AA407148|MAP-4|Mtap-4|Mtap4	microtubule-associated protein 4	protein-coding
name-14136	chr9	110008264	110008410	+	0	NA	intron (NM_001205332, intron 3 of 17)	B4|SINE|B4	-43684	NM_001311164	17758	Mm.217318	NM_008633	ENSMUSG00000032479	Map4	AA407148|MAP-4|Mtap-4|Mtap4	microtubule-associated protein 4	protein-coding
name-14137	chr9	110034890	110035745	+	0	NA	exon (NM_008633, exon 7 of 19)	exon (NM_008633, exon 7 of 19)	-16704	NM_001311164	17758	Mm.217318	NM_008633	ENSMUSG00000032479	Map4	AA407148|MAP-4|Mtap-4|Mtap4	microtubule-associated protein 4	protein-coding
name-14138	chr9	110051258	110051497	+	0	NA	promoter-TSS (NM_001311163)	promoter-TSS (NM_001311163)	-644	NM_001311164	17758	Mm.217318	NM_008633	ENSMUSG00000032479	Map4	AA407148|MAP-4|Mtap-4|Mtap4	microtubule-associated protein 4	protein-coding
name-14139	chr9	110051971	110052665	+	0	NA	exon (NM_001311163, exon 1 of 11)	exon (NM_001311163, exon 1 of 11)	297	NM_001311163	17758	Mm.217318	NM_008633	ENSMUSG00000032479	Map4	AA407148|MAP-4|Mtap-4|Mtap4	microtubule-associated protein 4	protein-coding
name-14140	chr9	110077870	110077949	+	0	NA	intron (NM_001205332, intron 14 of 17)	intron (NM_001205332, intron 14 of 17)	23178	NM_001252683	72831	Mm.276305	NM_133347	ENSMUSG00000032480	Dhx30	2810477H02Rik|C130058C04Rik|Ddx30|HELG|Ret-CoR	DEAH (Asp-Glu-Ala-His) box polypeptide 30	protein-coding
name-14141	chr9	110558873	110559078	+	0	NA	intron (NM_001081340, intron 5 of 20)	ORR1C2|LTR|ERVL-MaLR	26378	NM_001081340	235626	Mm.288949	NM_001081340	ENSMUSG00000044791	Setd2	4921524K10Rik|BC031601|KMT3A	SET domain containing 2	protein-coding
name-14142	chr9	110616973	110617522	+	0	NA	intron (NM_001081340, intron 19 of 20)	intron (NM_001081340, intron 19 of 20)	7146	NM_026012	67169	Mm.46680	NM_026012	ENSMUSG00000032491	Nradd	2610311B09Rik|BB104149|NRDD|NRH2|PLAIDD	neurotrophin receptor associated death domain	protein-coding
name-14143	chr9	110666446	110666878	+	0	NA	intron (NM_028312, intron 1 of 6)	intron (NM_028312, intron 1 of 6)	10159	NM_028312	72654	Mm.249115	NM_028312	ENSMUSG00000019659	Ccdc12	2700094L05Rik|C76605	coiled-coil domain containing 12	protein-coding
name-14144	chr9	110697382	110697823	+	0	NA	intron (NM_028312, intron 2 of 6)	intron (NM_028312, intron 2 of 6)	41099	NM_028312	72654	Mm.249115	NM_028312	ENSMUSG00000019659	Ccdc12	2700094L05Rik|C76605	coiled-coil domain containing 12	protein-coding
name-14145	chr9	110882027	110882236	+	0	NA	intron (NM_001146060, intron 1 of 26)	intron (NM_001146060, intron 1 of 26)	1809	NM_001146060	235633	Mm.86338	NM_146228	ENSMUSG00000044037	Als2cl	79H19D|79H19E|BC022645|D930044G19Rik|mRn.49018	ALS2 C-terminal like	protein-coding
name-14146	chr9	110937838	110938173	+	0	NA	Intergenic	Intergenic	8153	NM_011562	21667	Mm.5090	NM_011562	ENSMUSG00000032494	Tdgf1	CR1|cripto	teratocarcinoma-derived growth factor 1	protein-coding
name-14147	chr9	110938633	110939426	+	0	NA	TTS (NM_011562)	TTS (NM_011562)	7129	NM_011562	21667	Mm.5090	NM_011562	ENSMUSG00000032494	Tdgf1	CR1|cripto	teratocarcinoma-derived growth factor 1	protein-coding
name-14148	chr9	110946013	110946220	+	0	NA	promoter-TSS (NM_011562)	promoter-TSS (NM_011562)	42	NM_011562	21667	Mm.5090	NM_011562	ENSMUSG00000032494	Tdgf1	CR1|cripto	teratocarcinoma-derived growth factor 1	protein-coding
name-14149	chr9	110951254	110951763	+	0	NA	promoter-TSS (NM_028838)	promoter-TSS (NM_028838)	-37	NM_028838	74249	Mm.307615	NM_028838	ENSMUSG00000032495	Lrrc2	2400002D05Rik|4933431K03Rik	leucine rich repeat containing 2	protein-coding
name-14150	chr9	110953038	110953181	+	0	NA	intron (NM_028838, intron 1 of 8)	ID_B1|SINE|B4	1564	NM_028838	74249	Mm.307615	NM_028838	ENSMUSG00000032495	Lrrc2	2400002D05Rik|4933431K03Rik	leucine rich repeat containing 2	protein-coding
name-14151	chr9	110959813	110961407	+	0	NA	intron (NM_028838, intron 2 of 8)	intron (NM_028838, intron 2 of 8)	9065	NM_028838	74249	Mm.307615	NM_028838	ENSMUSG00000032495	Lrrc2	2400002D05Rik|4933431K03Rik	leucine rich repeat containing 2	protein-coding
name-14152	chr9	111073093	111073261	+	0	NA	Intergenic	RMER20B|LTR|ERVK	-15659	NM_001302376	54199	Mm.7336	NM_017466	ENSMUSG00000043953	Ccrl2	1810047I05Rik|Ackr5|CCR11|Cmkbr1l2|E01|L-CCR	chemokine (C-C motif) receptor-like 2	protein-coding
name-14153	chr9	111486574	111487443	+	0	NA	intron (NM_172928, intron 4 of 4)	intron (NM_172928, intron 4 of 4)	47927	NM_172928	245038	Mm.26361	NM_172928	ENSMUSG00000032500	Dclk3	BC056929|C730036H08|Dcamkl3	doublecortin-like kinase 3	protein-coding
name-14154	chr9	111731975	111732765	+	0	NA	Intergenic	Intergenic	-42022	NM_001324546	20840	Mm.1414	NM_016853	ENSMUSG00000032502	Stac	-	src homology three (SH3) and cysteine rich domain	protein-coding
name-14155	chr9	113112575	113113215	+	0	NA	Intergenic	Intergenic	474257	NR_040760	102688	Mm.394901	NR_040760	ENSMUSG00000109890	AU023762	-	expressed sequence AU023762	ncRNA
name-14156	chr9	113302491	113302848	+	0	NA	Intergenic	Intergenic	284483	NR_040760	102688	Mm.394901	NR_040760	ENSMUSG00000109890	AU023762	-	expressed sequence AU023762	ncRNA
name-14157	chr9	113438547	113438683	+	0	NA	Intergenic	Intergenic	148537	NR_040760	102688	Mm.394901	NR_040760	ENSMUSG00000109890	AU023762	-	expressed sequence AU023762	ncRNA
name-14158	chr9	113459962	113460282	+	0	NA	Intergenic	Intergenic	127030	NR_040760	102688	Mm.394901	NR_040760	ENSMUSG00000109890	AU023762	-	expressed sequence AU023762	ncRNA
name-14159	chr9	113477779	113477985	+	0	NA	Intergenic	MURVY-LTR|LTR|ERV1	109270	NR_040760	102688	Mm.394901	NR_040760	ENSMUSG00000109890	AU023762	-	expressed sequence AU023762	ncRNA
name-14160	chr9	113587138	113587231	+	0	NA	promoter-TSS (NR_040760)	promoter-TSS (NR_040760)	-32	NR_040760	102688	Mm.394901	NR_040760	ENSMUSG00000109890	AU023762	-	expressed sequence AU023762	ncRNA
name-14161	chr9	113621762	113622143	+	0	NA	Intergenic	MLT1H|LTR|ERVL-MaLR	-34800	NR_040760	102688	Mm.394901	NR_040760	ENSMUSG00000109890	AU023762	-	expressed sequence AU023762	ncRNA
name-14162	chr9	113648671	113649538	+	0	NA	Intergenic	Intergenic	59155	NM_001164677	18571	Mm.29816	NM_011052	ENSMUSG00000032504	Pdcd6ip	AI480591|AW544830|Aip1|Alix|C76364|Eig2|mKIAA1375	programmed cell death 6 interacting protein	protein-coding
name-14163	chr9	113710927	113711408	+	0	NA	Intergenic	RMER13A2|LTR|ERVK	-2908	NM_011052	18571	Mm.29816	NM_011052	ENSMUSG00000032504	Pdcd6ip	AI480591|AW544830|Aip1|Alix|C76364|Eig2|mKIAA1375	programmed cell death 6 interacting protein	protein-coding
name-14164	chr9	113757959	113758180	+	0	NA	intron (NM_001114347, intron 1 of 39)	RMER17A-int|LTR|ERVK	16596	NM_001286599	76499	Mm.222272	NM_029633	ENSMUSG00000033392	Clasp2	1500004F14Rik|8030404L10Rik|C77448|CLASP2beta|mKIAA0627	CLIP associating protein 2	protein-coding
name-14165	chr9	113758497	113759941	+	0	NA	intron (NM_001114347, intron 1 of 39)	RMER13A1|LTR|ERVK	17746	NM_001286599	76499	Mm.222272	NM_029633	ENSMUSG00000033392	Clasp2	1500004F14Rik|8030404L10Rik|C77448|CLASP2beta|mKIAA0627	CLIP associating protein 2	protein-coding
name-14166	chr9	114002723	114002834	+	0	NA	intron (NM_178624, intron 4 of 14)	B3|SINE|B2	23973	NM_178624	72179	Mm.386808	NM_178624	ENSMUSG00000032507	Fbxl2	2810423A21Rik|Fbl3	F-box and leucine-rich repeat protein 2	protein-coding
name-14167	chr9	114011169	114011494	+	0	NA	intron (NM_178624, intron 2 of 14)	intron (NM_178624, intron 2 of 14)	15420	NM_178624	72179	Mm.386808	NM_178624	ENSMUSG00000032507	Fbxl2	2810423A21Rik|Fbl3	F-box and leucine-rich repeat protein 2	protein-coding
name-14168	chr9	114016643	114016659	+	0	NA	intron (NM_178624, intron 2 of 14)	intron (NM_178624, intron 2 of 14)	10100	NM_178624	72179	Mm.386808	NM_178624	ENSMUSG00000032507	Fbxl2	2810423A21Rik|Fbl3	F-box and leucine-rich repeat protein 2	protein-coding
name-14169	chr9	114061851	114062207	+	0	NA	intron (NM_001101510, intron 1 of 4)	Lx8b|LINE|L1	4675	NM_001101510	382111	Mm.376140	NM_001101510	ENSMUSG00000086596	Susd5	Gm1126	sushi domain containing 5	protein-coding
name-14170	chr9	114395184	114395519	+	0	NA	Intergenic	ORR1A3|LTR|ERVL-MaLR	-4639	NM_019922	56693	Mm.20904	NM_019922	ENSMUSG00000032431	Crtap	5730529N23Rik|CASP|Leprel3|P3h5	cartilage associated protein	protein-coding
name-14171	chr9	114399806	114399984	+	0	NA	Intergenic	Intergenic	-1183	NR_108101	12091	Mm.290516	NM_009752	ENSMUSG00000045594	Glb1	AW125515|Bge|Bgl|Bgl-e|Bgl-s|Bgl-t|Bgs|Bgt|C130097A14Rik	galactosidase, beta 1	protein-coding
name-14172	chr9	114428301	114428744	+	0	NA	intron (NR_108101, intron 4 of 14)	intron (NR_108101, intron 4 of 14)	27427	NM_001200002	100504715	Mm.290516	NM_001200002	ENSMUSG00000079260	Tmppe	-	transmembrane protein with metallophosphoesterase domain	protein-coding
name-14173	chr9	114442959	114443055	+	0	NA	intron (NR_108101, intron 8 of 14)	intron (NR_108101, intron 8 of 14)	41912	NM_001200002	100504715	Mm.290516	NM_001200002	ENSMUSG00000079260	Tmppe	-	transmembrane protein with metallophosphoesterase domain	protein-coding
name-14174	chr9	114461017	114461163	+	0	NA	intron (NR_108101, intron 13 of 14)	ID_B1|SINE|B4	35454	NM_009916	12773	Mm.1337	NM_009916	ENSMUSG00000047898	Ccr4	C-C CKR-4|CHEMR1|Cmkbr4|LESTR|Sdf1r	chemokine (C-C motif) receptor 4	protein-coding
name-14175	chr9	114512730	114513566	+	0	NA	exon (NM_001042503, exon 4 of 4)	exon (NM_001042503, exon 4 of 4)	-16604	NM_009916	12773	Mm.1337	NM_009916	ENSMUSG00000047898	Ccr4	C-C CKR-4|CHEMR1|Cmkbr4|LESTR|Sdf1r	chemokine (C-C motif) receptor 4	protein-coding
name-14176	chr9	114525223	114525508	+	0	NA	intron (NM_001042503, intron 1 of 3)	intron (NM_001042503, intron 1 of 3)	-28821	NM_009916	12773	Mm.1337	NM_009916	ENSMUSG00000047898	Ccr4	C-C CKR-4|CHEMR1|Cmkbr4|LESTR|Sdf1r	chemokine (C-C motif) receptor 4	protein-coding
name-14177	chr9	114526219	114526242	+	0	NA	intron (NM_001042503, intron 1 of 3)	intron (NM_001042503, intron 1 of 3)	-29686	NM_009916	12773	Mm.1337	NM_009916	ENSMUSG00000047898	Ccr4	C-C CKR-4|CHEMR1|Cmkbr4|LESTR|Sdf1r	chemokine (C-C motif) receptor 4	protein-coding
name-14178	chr9	114573491	114573755	+	0	NA	Intergenic	PB1D10|SINE|Alu	-9254	NM_001042503	636931	Mm.17857	NM_001042503	ENSMUSG00000079259	Trim71	2610206G21Rik|AL022943|Gm1127|Lin41|lin-41|mLin41|mlin-41	tripartite motif-containing 71	protein-coding
name-14179	chr9	114603578	114603837	+	0	NA	intron (NM_153585, intron 13 of 19)	intron (NM_153585, intron 13 of 19)	36493	NM_153585	78893	Mm.283708	NM_153585	ENSMUSG00000056167	Cnot10	2600001P13Rik	CCR4-NOT transcription complex, subunit 10	protein-coding
name-14180	chr9	114623792	114624711	+	0	NA	intron (NM_153585, intron 7 of 19)	B3A|SINE|B2	15949	NM_153585	78893	Mm.283708	NM_153585	ENSMUSG00000056167	Cnot10	2600001P13Rik	CCR4-NOT transcription complex, subunit 10	protein-coding
name-14181	chr9	114636971	114637401	+	0	NA	intron (NM_153585, intron 1 of 19)	intron (NM_153585, intron 1 of 19)	3014	NM_153585	78893	Mm.283708	NM_153585	ENSMUSG00000056167	Cnot10	2600001P13Rik	CCR4-NOT transcription complex, subunit 10	protein-coding
name-14182	chr9	114758290	114758380	+	0	NA	intron (NM_133978, intron 4 of 4)	intron (NM_133978, intron 4 of 4)	23658	NM_133978	102545	Mm.35600	NM_133978	ENSMUSG00000032436	Cmtm7	AI481279|Cklfsf7|LNV	CKLF-like MARVEL transmembrane domain containing 7	protein-coding
name-14183	chr9	114778964	114779161	+	0	NA	intron (NM_133978, intron 1 of 4)	intron (NM_133978, intron 1 of 4)	2931	NM_133978	102545	Mm.35600	NM_133978	ENSMUSG00000032436	Cmtm7	AI481279|Cklfsf7|LNV	CKLF-like MARVEL transmembrane domain containing 7	protein-coding
name-14184	chr9	114780906	114780928	+	0	NA	intron (NM_133978, intron 1 of 4)	intron (NM_133978, intron 1 of 4)	1076	NM_133978	102545	Mm.35600	NM_133978	ENSMUSG00000032436	Cmtm7	AI481279|Cklfsf7|LNV	CKLF-like MARVEL transmembrane domain containing 7	protein-coding
name-14185	chr9	114984792	114984880	+	0	NA	intron (NM_148958, intron 1 of 11)	ID_B1|SINE|B4	6351	NM_148958	74486	Mm.458474	NM_148958	ENSMUSG00000040875	Osbpl10	4933433D06Rik|C820004B04Rik|OPR-10|ORP-10	oxysterol binding protein-like 10	protein-coding
name-14186	chr9	115009392	115009624	+	0	NA	intron (NM_148958, intron 1 of 11)	B3|SINE|B2	31023	NM_148958	74486	Mm.458474	NM_148958	ENSMUSG00000040875	Osbpl10	4933433D06Rik|C820004B04Rik|OPR-10|ORP-10	oxysterol binding protein-like 10	protein-coding
name-14187	chr9	115012427	115013432	+	0	NA	intron (NM_148958, intron 1 of 11)	intron (NM_148958, intron 1 of 11)	34444	NM_148958	74486	Mm.458474	NM_148958	ENSMUSG00000040875	Osbpl10	4933433D06Rik|C820004B04Rik|OPR-10|ORP-10	oxysterol binding protein-like 10	protein-coding
name-14188	chr9	115025634	115025717	+	0	NA	intron (NM_148958, intron 1 of 11)	B4A|SINE|B4	47190	NM_148958	74486	Mm.458474	NM_148958	ENSMUSG00000040875	Osbpl10	4933433D06Rik|C820004B04Rik|OPR-10|ORP-10	oxysterol binding protein-like 10	protein-coding
name-14189	chr9	115030470	115030858	+	0	NA	intron (NM_148958, intron 1 of 11)	MTE2a|LTR|ERVL-MaLR	52179	NM_148958	74486	Mm.458474	NM_148958	ENSMUSG00000040875	Osbpl10	4933433D06Rik|C820004B04Rik|OPR-10|ORP-10	oxysterol binding protein-like 10	protein-coding
name-14190	chr9	115033909	115034405	+	0	NA	intron (NM_148958, intron 1 of 11)	intron (NM_148958, intron 1 of 11)	55672	NM_148958	74486	Mm.458474	NM_148958	ENSMUSG00000040875	Osbpl10	4933433D06Rik|C820004B04Rik|OPR-10|ORP-10	oxysterol binding protein-like 10	protein-coding
name-14191	chr9	115035831	115035939	+	0	NA	intron (NM_148958, intron 1 of 11)	RSINE1|SINE|B4	57400	NM_148958	74486	Mm.458474	NM_148958	ENSMUSG00000040875	Osbpl10	4933433D06Rik|C820004B04Rik|OPR-10|ORP-10	oxysterol binding protein-like 10	protein-coding
name-14192	chr9	115037339	115037762	+	0	NA	intron (NM_148958, intron 1 of 11)	MTD|LTR|ERVL-MaLR	59065	NM_148958	74486	Mm.458474	NM_148958	ENSMUSG00000040875	Osbpl10	4933433D06Rik|C820004B04Rik|OPR-10|ORP-10	oxysterol binding protein-like 10	protein-coding
name-14193	chr9	115039421	115039563	+	0	NA	intron (NM_148958, intron 1 of 11)	RMER17C|LTR|ERVK	61007	NM_148958	74486	Mm.458474	NM_148958	ENSMUSG00000040875	Osbpl10	4933433D06Rik|C820004B04Rik|OPR-10|ORP-10	oxysterol binding protein-like 10	protein-coding
name-14194	chr9	115042883	115043550	+	0	NA	intron (NM_148958, intron 1 of 11)	intron (NM_148958, intron 1 of 11)	64731	NM_148958	74486	Mm.458474	NM_148958	ENSMUSG00000040875	Osbpl10	4933433D06Rik|C820004B04Rik|OPR-10|ORP-10	oxysterol binding protein-like 10	protein-coding
name-14195	chr9	115054677	115055186	+	0	NA	intron (NM_148958, intron 1 of 11)	intron (NM_148958, intron 1 of 11)	76446	NM_148958	74486	Mm.458474	NM_148958	ENSMUSG00000040875	Osbpl10	4933433D06Rik|C820004B04Rik|OPR-10|ORP-10	oxysterol binding protein-like 10	protein-coding
name-14196	chr9	115107422	115107792	+	0	NA	intron (NM_148958, intron 3 of 11)	intron (NM_148958, intron 3 of 11)	129122	NM_148958	74486	Mm.458474	NM_148958	ENSMUSG00000040875	Osbpl10	4933433D06Rik|C820004B04Rik|OPR-10|ORP-10	oxysterol binding protein-like 10	protein-coding
name-14197	chr9	115147252	115147866	+	0	NA	intron (NM_148958, intron 4 of 11)	intron (NM_148958, intron 4 of 11)	134511	NR_029430	111186	Mm.484753	NR_029430		Stmn1-rs1	Lag-rs1|Lap18-rs1	stathmin 1, related sequence 1	pseudo
name-14198	chr9	115153167	115153481	+	0	NA	intron (NM_148958, intron 4 of 11)	MURVY-int|LTR|ERV1	128746	NR_029430	111186	Mm.484753	NR_029430		Stmn1-rs1	Lag-rs1|Lap18-rs1	stathmin 1, related sequence 1	pseudo
name-14199	chr9	115169288	115170167	+	0	NA	intron (NM_148958, intron 5 of 11)	RLTR10D2|LTR|ERVK	112343	NR_029430	111186	Mm.484753	NR_029430		Stmn1-rs1	Lag-rs1|Lap18-rs1	stathmin 1, related sequence 1	pseudo
name-14200	chr9	115281413	115281655	+	0	NA	non-coding (NR_029430, exon 1 of 1)	non-coding (NR_029430, exon 1 of 1)	536	NR_029430	111186	Mm.484753	NR_029430		Stmn1-rs1	Lag-rs1|Lap18-rs1	stathmin 1, related sequence 1	pseudo
name-14201	chr9	115361249	115361571	+	0	NA	Intergenic	ORR1E|LTR|ERVL-MaLR	-20409	NR_130329	100316675		NR_130329	ENSMUSG00000080409	Mir467h	Mirn467h|mmu-mir-467h	microRNA 467h	ncRNA
name-14202	chr9	115362019	115362234	+	0	NA	Intergenic	RLTR16B_MM|LTR|ERVK	-19693	NR_130329	100316675		NR_130329	ENSMUSG00000080409	Mir467h	Mirn467h|mmu-mir-467h	microRNA 467h	ncRNA
name-14203	chr9	115362579	115363034	+	0	NA	Intergenic	Intergenic	-19013	NR_130329	100316675		NR_130329	ENSMUSG00000080409	Mir467h	Mirn467h|mmu-mir-467h	microRNA 467h	ncRNA
name-14204	chr9	115419188	115419334	+	0	NA	Intergenic	ORR1C1|LTR|ERVL-MaLR	37442	NR_130329	100316675		NR_130329	ENSMUSG00000080409	Mir467h	Mirn467h|mmu-mir-467h	microRNA 467h	ncRNA
name-14205	chr9	115450608	115451040	+	0	NA	Intergenic	Intergenic	69005	NR_130329	100316675		NR_130329	ENSMUSG00000080409	Mir467h	Mirn467h|mmu-mir-467h	microRNA 467h	ncRNA
name-14206	chr9	115646221	115646632	+	0	NA	Intergenic	Intergenic	-263029	NM_028638	73748	Mm.485018	NM_028638	ENSMUSG00000056880	Gadl1	1110027M19Rik|ADC|CSADC	glutamate decarboxylase-like 1	protein-coding
name-14207	chr9	115681171	115681601	+	0	NA	Intergenic	MTEb|LTR|ERVL-MaLR	-228069	NM_028638	73748	Mm.485018	NM_028638	ENSMUSG00000056880	Gadl1	1110027M19Rik|ADC|CSADC	glutamate decarboxylase-like 1	protein-coding
name-14208	chr9	115684135	115684430	+	0	NA	Intergenic	ORR1B2|LTR|ERVL-MaLR	-225173	NM_028638	73748	Mm.485018	NM_028638	ENSMUSG00000056880	Gadl1	1110027M19Rik|ADC|CSADC	glutamate decarboxylase-like 1	protein-coding
name-14209	chr9	115686165	115686314	+	0	NA	Intergenic	ORR1A2|LTR|ERVL-MaLR	-223216	NM_028638	73748	Mm.485018	NM_028638	ENSMUSG00000056880	Gadl1	1110027M19Rik|ADC|CSADC	glutamate decarboxylase-like 1	protein-coding
name-14210	chr9	115686488	115686858	+	0	NA	Intergenic	ORR1A2|LTR|ERVL-MaLR	-222782	NM_028638	73748	Mm.485018	NM_028638	ENSMUSG00000056880	Gadl1	1110027M19Rik|ADC|CSADC	glutamate decarboxylase-like 1	protein-coding
name-14211	chr9	115711173	115711720	+	0	NA	Intergenic	ORR1A2|LTR|ERVL-MaLR	-198009	NM_028638	73748	Mm.485018	NM_028638	ENSMUSG00000056880	Gadl1	1110027M19Rik|ADC|CSADC	glutamate decarboxylase-like 1	protein-coding
name-14212	chr9	115806028	115806232	+	0	NA	Intergenic	ORR1E|LTR|ERVL-MaLR	-103325	NM_028638	73748	Mm.485018	NM_028638	ENSMUSG00000056880	Gadl1	1110027M19Rik|ADC|CSADC	glutamate decarboxylase-like 1	protein-coding
name-14213	chr9	115860619	115861070	+	0	NA	Intergenic	Intergenic	-48611	NM_028638	73748	Mm.485018	NM_028638	ENSMUSG00000056880	Gadl1	1110027M19Rik|ADC|CSADC	glutamate decarboxylase-like 1	protein-coding
name-14214	chr9	116084892	116085195	+	0	NA	Intergenic	Intergenic	90320	NM_009371	21813	Mm.172346	NM_009371	ENSMUSG00000032440	Tgfbr2	1110020H15Rik|AU042018|DNIIR|RIIDN|TBR-II|TbetaR-II|TbetaRII	transforming growth factor, beta receptor II	protein-coding
name-14215	chr9	116122539	116122823	+	0	NA	intron (NM_009371, intron 4 of 7)	ID_B1|SINE|B4	52682	NM_009371	21813	Mm.172346	NM_009371	ENSMUSG00000032440	Tgfbr2	1110020H15Rik|AU042018|DNIIR|RIIDN|TBR-II|TbetaR-II|TbetaRII	transforming growth factor, beta receptor II	protein-coding
name-14216	chr9	116134575	116134767	+	0	NA	intron (NM_029575, intron 1 of 6)	B3A|SINE|B2	40692	NM_009371	21813	Mm.172346	NM_009371	ENSMUSG00000032440	Tgfbr2	1110020H15Rik|AU042018|DNIIR|RIIDN|TBR-II|TbetaR-II|TbetaRII	transforming growth factor, beta receptor II	protein-coding
name-14217	chr9	116145327	116145526	+	0	NA	intron (NM_029575, intron 1 of 6)	intron (NM_029575, intron 1 of 6)	29937	NM_009371	21813	Mm.172346	NM_009371	ENSMUSG00000032440	Tgfbr2	1110020H15Rik|AU042018|DNIIR|RIIDN|TBR-II|TbetaR-II|TbetaRII	transforming growth factor, beta receptor II	protein-coding
name-14218	chr9	116207907	116208675	+	0	NA	Intergenic	Intergenic	19111	NR_152204	100043817	Mm.404276	NR_152204		Gm4668	-	predicted gene 4668	ncRNA
name-14219	chr9	116212800	116212985	+	0	NA	Intergenic	Intergenic	23712	NR_152204	100043817	Mm.404276	NR_152204		Gm4668	-	predicted gene 4668	ncRNA
name-14220	chr9	116213258	116213596	+	0	NA	Intergenic	Intergenic	24247	NR_152204	100043817	Mm.404276	NR_152204		Gm4668	-	predicted gene 4668	ncRNA
name-14221	chr9	116218847	116219157	+	0	NA	Intergenic	Intergenic	29822	NR_152204	100043817	Mm.404276	NR_152204		Gm4668	-	predicted gene 4668	ncRNA
name-14222	chr9	116223475	116223698	+	0	NA	Intergenic	Intergenic	34406	NR_152204	100043817	Mm.404276	NR_152204		Gm4668	-	predicted gene 4668	ncRNA
name-14223	chr9	116232414	116232846	+	0	NA	Intergenic	MTE2a|LTR|ERVL-MaLR	43450	NR_152204	100043817	Mm.404276	NR_152204		Gm4668	-	predicted gene 4668	ncRNA
name-14224	chr9	116240170	116240263	+	0	NA	Intergenic	Intergenic	51036	NR_152204	100043817	Mm.404276	NR_152204		Gm4668	-	predicted gene 4668	ncRNA
name-14225	chr9	116241801	116242359	+	0	NA	Intergenic	Intergenic	52900	NR_152204	100043817	Mm.404276	NR_152204		Gm4668	-	predicted gene 4668	ncRNA
name-14226	chr9	116243581	116243898	+	0	NA	Intergenic	Intergenic	54559	NR_152204	100043817	Mm.404276	NR_152204		Gm4668	-	predicted gene 4668	ncRNA
name-14227	chr9	116252826	116253064	+	0	NA	Intergenic	B4A|SINE|B4	63765	NR_152204	100043817	Mm.404276	NR_152204		Gm4668	-	predicted gene 4668	ncRNA
name-14228	chr9	116254956	116255188	+	0	NA	Intergenic	B1F|SINE|Alu	65892	NR_152204	100043817	Mm.404276	NR_152204		Gm4668	-	predicted gene 4668	ncRNA
name-14229	chr9	116283706	116284459	+	0	NA	Intergenic	Intergenic	94902	NR_152204	100043817	Mm.404276	NR_152204		Gm4668	-	predicted gene 4668	ncRNA
name-14230	chr9	116285780	116286039	+	0	NA	Intergenic	Intergenic	96729	NR_152204	100043817	Mm.404276	NR_152204		Gm4668	-	predicted gene 4668	ncRNA
name-14231	chr9	116292779	116293043	+	0	NA	Intergenic	Intergenic	103731	NR_152204	100043817	Mm.404276	NR_152204		Gm4668	-	predicted gene 4668	ncRNA
name-14232	chr9	116299903	116300120	+	0	NA	Intergenic	ORR1B2|LTR|ERVL-MaLR	110831	NR_152204	100043817	Mm.404276	NR_152204		Gm4668	-	predicted gene 4668	ncRNA
name-14233	chr9	116314235	116314428	+	0	NA	Intergenic	Intergenic	125151	NR_152204	100043817	Mm.404276	NR_152204		Gm4668	-	predicted gene 4668	ncRNA
name-14234	chr9	116316717	116317271	+	0	NA	Intergenic	Intergenic	127814	NR_152204	100043817	Mm.404276	NR_152204		Gm4668	-	predicted gene 4668	ncRNA
name-14235	chr9	116319584	116319911	+	0	NA	Intergenic	Intergenic	130567	NR_152204	100043817	Mm.404276	NR_152204		Gm4668	-	predicted gene 4668	ncRNA
name-14236	chr9	116320915	116321263	+	0	NA	Intergenic	Intergenic	131909	NR_152204	100043817	Mm.404276	NR_152204		Gm4668	-	predicted gene 4668	ncRNA
name-14237	chr9	116346768	116347256	+	0	NA	Intergenic	Intergenic	157832	NR_152204	100043817	Mm.404276	NR_152204		Gm4668	-	predicted gene 4668	ncRNA
name-14238	chr9	116383372	116383630	+	0	NA	Intergenic	MER5A|DNA|hAT-Charlie	194321	NR_152204	100043817	Mm.404276	NR_152204		Gm4668	-	predicted gene 4668	ncRNA
name-14239	chr9	116384253	116384630	+	0	NA	Intergenic	ORR1E|LTR|ERVL-MaLR	195261	NR_152204	100043817	Mm.404276	NR_152204		Gm4668	-	predicted gene 4668	ncRNA
name-14240	chr9	116427128	116427814	+	0	NA	Intergenic	Intergenic	238291	NR_152204	100043817	Mm.404276	NR_152204		Gm4668	-	predicted gene 4668	ncRNA
name-14241	chr9	116450973	116451116	+	0	NA	Intergenic	Intergenic	261864	NR_152204	100043817	Mm.404276	NR_152204		Gm4668	-	predicted gene 4668	ncRNA
name-14242	chr9	116461982	116462461	+	0	NA	Intergenic	Lx5|LINE|L1	273041	NR_152204	100043817	Mm.404276	NR_152204		Gm4668	-	predicted gene 4668	ncRNA
name-14243	chr9	116462752	116462968	+	0	NA	Intergenic	MTC-int|LTR|ERVL-MaLR	273680	NR_152204	100043817	Mm.404276	NR_152204		Gm4668	-	predicted gene 4668	ncRNA
name-14244	chr9	116468795	116469149	+	0	NA	Intergenic	Intergenic	279792	NR_152204	100043817	Mm.404276	NR_152204		Gm4668	-	predicted gene 4668	ncRNA
name-14245	chr9	116472971	116473116	+	0	NA	Intergenic	B3|SINE|B2	283863	NR_152204	100043817	Mm.404276	NR_152204		Gm4668	-	predicted gene 4668	ncRNA
name-14246	chr9	116500919	116501414	+	0	NA	Intergenic	RLTR41C|LTR|ERV1	311986	NR_152204	100043817	Mm.404276	NR_152204		Gm4668	-	predicted gene 4668	ncRNA
name-14247	chr9	116639724	116640352	+	0	NA	intron (NM_178660, intron 9 of 13)	B3|SINE|B2	450858	NR_152204	100043817	Mm.404276	NR_152204		Gm4668	-	predicted gene 4668	ncRNA
name-14248	chr9	117153797	117154207	+	0	NA	intron (NM_001172123, intron 1 of 14)	intron (NM_001172123, intron 1 of 14)	98481	NM_178660	207181	Mm.326411	NM_178660	ENSMUSG00000039607	Rbms3	6720477E09Rik|8430436O14Rik	RNA binding motif, single stranded interacting protein	protein-coding
name-14249	chr9	117896635	117896753	+	0	NA	Intergenic	MTE2b|LTR|ERVL-MaLR	-143828	NM_013727	27215	Mm.92705	NM_013727	ENSMUSG00000039285	Azi2	AA410145|AZ2	5-azacytidine induced gene 2	protein-coding
name-14250	chr9	118354549	118354654	+	0	NA	Intergenic	B3A|SINE|B2	-75238	NR_040716	71196	Mm.73218	NR_040716	ENSMUSG00000111843	4933432G23Rik	-	RIKEN cDNA 4933432G23 gene	ncRNA
name-14251	chr9	118471507	118471674	+	0	NA	Intergenic	Intergenic	-6599	NM_001164789	13813	Mm.200692	NM_010136	ENSMUSG00000032446	Eomes	C77258|TBR-2|Tbr2	eomesodermin	protein-coding
name-14252	chr9	118527024	118527571	+	0	NA	exon (NM_018748, exon 4 of 24)	exon (NM_018748, exon 4 of 24)	20979	NM_018748	54214	Mm.10409	NM_018748	ENSMUSG00000038708	Golga4	AI225887|AU019508|Olp-1	golgi autoantigen, golgin subfamily a, 4	protein-coding
name-14253	chr9	118607698	118608049	+	0	NA	intron (NM_133721, intron 1 of 27)	intron (NM_133721, intron 1 of 27)	1164	NM_133721	104099	Mm.335520	NM_133721	ENSMUSG00000039115	Itga9	(alpha)9|2610002H11Rik|6720458D17Rik|AI461869|D130073C02|D9Ertd428e	integrin alpha 9	protein-coding
name-14254	chr9	118670879	118671258	+	0	NA	intron (NM_133721, intron 9 of 27)	intron (NM_133721, intron 9 of 27)	-40624	NM_001113514	104099	Mm.335520	NM_133721	ENSMUSG00000039115	Itga9	(alpha)9|2610002H11Rik|6720458D17Rik|AI461869|D130073C02|D9Ertd428e	integrin alpha 9	protein-coding
name-14255	chr9	118676845	118677289	+	0	NA	intron (NM_133721, intron 11 of 27)	intron (NM_133721, intron 11 of 27)	-34625	NM_001113514	104099	Mm.335520	NM_133721	ENSMUSG00000039115	Itga9	(alpha)9|2610002H11Rik|6720458D17Rik|AI461869|D130073C02|D9Ertd428e	integrin alpha 9	protein-coding
name-14256	chr9	118768832	118769320	+	0	NA	intron (NM_001113514, intron 1 of 13)	intron (NM_001113514, intron 1 of 13)	57384	NM_001113514	104099	Mm.335520	NM_133721	ENSMUSG00000039115	Itga9	(alpha)9|2610002H11Rik|6720458D17Rik|AI461869|D130073C02|D9Ertd428e	integrin alpha 9	protein-coding
name-14257	chr9	118776589	118776739	+	0	NA	intron (NM_001113514, intron 2 of 13)	ORR1C2|LTR|ERVL-MaLR	64972	NM_001113514	104099	Mm.335520	NM_133721	ENSMUSG00000039115	Itga9	(alpha)9|2610002H11Rik|6720458D17Rik|AI461869|D130073C02|D9Ertd428e	integrin alpha 9	protein-coding
name-14258	chr9	118780973	118781353	+	0	NA	intron (NM_001113514, intron 2 of 13)	ORR1D1|LTR|ERVL-MaLR	69471	NM_001113514	104099	Mm.335520	NM_133721	ENSMUSG00000039115	Itga9	(alpha)9|2610002H11Rik|6720458D17Rik|AI461869|D130073C02|D9Ertd428e	integrin alpha 9	protein-coding
name-14259	chr9	118793134	118793411	+	0	NA	intron (NM_001113514, intron 3 of 13)	B1_Mur4|SINE|Alu	81580	NM_001113514	104099	Mm.335520	NM_133721	ENSMUSG00000039115	Itga9	(alpha)9|2610002H11Rik|6720458D17Rik|AI461869|D130073C02|D9Ertd428e	integrin alpha 9	protein-coding
name-14260	chr9	118793561	118793822	+	0	NA	intron (NM_001113514, intron 3 of 13)	intron (NM_001113514, intron 3 of 13)	81999	NM_001113514	104099	Mm.335520	NM_133721	ENSMUSG00000039115	Itga9	(alpha)9|2610002H11Rik|6720458D17Rik|AI461869|D130073C02|D9Ertd428e	integrin alpha 9	protein-coding
name-14261	chr9	118862227	118862522	+	0	NA	intron (NM_001113514, intron 9 of 13)	intron (NM_001113514, intron 9 of 13)	-64162	NM_133710	69274	Mm.439928	NM_133710	ENSMUSG00000047409	Ctdspl	2810418J22Rik|AI426263|HYA22|SCP3	CTD (carboxy-terminal domain, RNA polymerase II, polypeptide A) small phosphatase-like	protein-coding
name-14262	chr9	119064510	119064793	+	0	NA	intron (NM_001164567, intron 11 of 19)	intron (NM_001164567, intron 11 of 19)	11873	NM_001164567	22351	Mm.83817	NM_011700	ENSMUSG00000038775	Vill	Villp	villin-like	protein-coding
name-14263	chr9	119080123	119080310	+	0	NA	intron (NR_121571, intron 3 of 14)	intron (NR_121571, intron 3 of 14)	8045	NM_001293648	18799	Mm.23963	NM_019676	ENSMUSG00000010660	Plcd1	AW212592|C79986	phospholipase C, delta 1	protein-coding
name-14264	chr9	119083177	119083411	+	0	NA	intron (NR_121571, intron 2 of 14)	intron (NR_121571, intron 2 of 14)	4967	NM_001293648	18799	Mm.23963	NM_019676	ENSMUSG00000010660	Plcd1	AW212592|C79986	phospholipase C, delta 1	protein-coding
name-14265	chr9	119084108	119084427	+	0	NA	intron (NR_121571, intron 2 of 14)	intron (NR_121571, intron 2 of 14)	3994	NM_001293648	18799	Mm.23963	NM_019676	ENSMUSG00000010660	Plcd1	AW212592|C79986	phospholipase C, delta 1	protein-coding
name-14266	chr9	119205039	119205390	+	0	NA	intron (NM_133980, intron 1 of 9)	RLTR44A|LTR|ERVK	3891	NM_133980	102570	Mm.38775	NM_133980	ENSMUSG00000074028	Slc22a13	AI648912|OCTL1|OCTL3|ORCTL3	solute carrier family 22 (organic cation transporter), member 13	protein-coding
name-14267	chr9	119213194	119213333	+	0	NA	Intergenic	Intergenic	-4158	NM_133980	102570	Mm.38775	NM_133980	ENSMUSG00000074028	Slc22a13	AI648912|OCTL1|OCTL3|ORCTL3	solute carrier family 22 (organic cation transporter), member 13	protein-coding
name-14268	chr9	119215260	119215548	+	0	NA	Intergenic	LTRIS2|LTR|ERV1	-6299	NM_133980	102570	Mm.38775	NM_133980	ENSMUSG00000074028	Slc22a13	AI648912|OCTL1|OCTL3|ORCTL3	solute carrier family 22 (organic cation transporter), member 13	protein-coding
name-14269	chr9	119271492	119271852	+	0	NA	intron (NR_045693, intron 6 of 18)	MTE2a|LTR|ERVL-MaLR	-39980	NR_033303	109280	Mm.261557	NM_175420	ENSMUSG00000092212	Slc22a13b	9330176C04Rik|Slc22a13b-ps	solute carrier family 22 (organic cation transporter), member 13b	pseudo
name-14270	chr9	119561781	119561957	+	0	NA	intron (NM_021544, intron 2 of 27)	intron (NM_021544, intron 2 of 27)	809	NM_001253860	20271	Mm.103584	NM_021544	ENSMUSG00000032511	Scn5a	Nav1.5|Nav1.5c|SkM1|SkM2|mH1	sodium channel, voltage-gated, type V, alpha	protein-coding
name-14271	chr9	119854126	119854507	+	0	NA	Intergenic	RLTR49|LTR|ERVK	-28860	NM_011887	24046	Mm.89981	NM_011887	ENSMUSG00000034115	Scn11a	NSS2|NaN|NaT|NaV1.9|SNS2	sodium channel, voltage-gated, type XI, alpha	protein-coding
name-14272	chr9	119932490	119932896	+	0	NA	exon (NM_028976, exon 3 of 9)	exon (NM_028976, exon 3 of 9)	4865	NM_028976	74498	Mm.104789	NM_028976	ENSMUSG00000032513	Gorasp1	5430411C10Rik|GOLPH5|GRASP65|P65	golgi reassembly stacking protein 1	protein-coding
name-14273	chr9	120116242	120116734	+	0	NA	intron (NM_144793, intron 1 of 6)	intron (NM_144793, intron 1 of 6)	6106	NM_144793	208638	Mm.236656	NM_144793	ENSMUSG00000032519	Slc25a38	AV019094|BC010801|appoptosin	solute carrier family 25, member 38	protein-coding
name-14274	chr9	120440475	120440710	+	0	NA	intron (NM_144557, intron 10 of 16)	ORR1C2|LTR|ERVL-MaLR	-52014	NM_026892	68969	Mm.28753	NM_026892	ENSMUSG00000006941	Eif1b	1500010M16Rik|3110001N14Rik|Gc20	eukaryotic translation initiation factor 1B	protein-coding
name-14275	chr9	120519090	120519170	+	0	NA	Intergenic	B4A|SINE|B4	-20688	NM_178676	215446	Mm.76648	NM_178676	ENSMUSG00000041608	Entpd3	Cd39l3|HB6|NTPDase-3	ectonucleoside triphosphate diphosphohydrolase 3	protein-coding
name-14276	chr9	120765462	120765647	+	0	NA	Intergenic	ORR1C2|LTR|ERVL-MaLR	149696	NR_040742	76402	Mm.436588	NR_040742	ENSMUSG00000100146	1700020M21Rik	-	RIKEN cDNA 1700020M21 gene	ncRNA
name-14277	chr9	120954292	120954359	+	0	NA	promoter-TSS (NR_106058)	promoter-TSS (NR_106058)	-761	NR_106058	102465661		NR_106058	ENSMUSG00000106193	Mir7090	mmu-mir-7090	microRNA 7090	ncRNA
name-14278	chr9	121044967	121045340	+	0	NA	intron (NM_177589, intron 34 of 36)	intron (NM_177589, intron 34 of 36)	90067	NR_106058	102465661		NR_106058	ENSMUSG00000106193	Mir7090	mmu-mir-7090	microRNA 7090	ncRNA
name-14279	chr9	121264290	121264649	+	0	NA	intron (NM_177589, intron 4 of 36)	intron (NM_177589, intron 4 of 36)	12703	NM_177589	209012	Mm.371804	NM_177589	ENSMUSG00000040936	Ulk4	4932415A06Rik|A730098P15	unc-51-like kinase 4	protein-coding
name-14280	chr9	121317127	121317481	+	0	NA	intron (NM_001357972, intron 1 of 13)	ID_B1|SINE|B4	19802	NR_152160	67095	Mm.491112	NM_175114	ENSMUSG00000032536	Trak1	2310001H13Rik|AI413908|AI467545|hyrt|mKIAA1042	trafficking protein, kinesin binding 1	protein-coding
name-14281	chr9	121328429	121328595	+	0	NA	intron (NM_001357972, intron 1 of 13)	intron (NM_001357972, intron 1 of 13)	31010	NR_152160	67095	Mm.491112	NM_175114	ENSMUSG00000032536	Trak1	2310001H13Rik|AI413908|AI467545|hyrt|mKIAA1042	trafficking protein, kinesin binding 1	protein-coding
name-14282	chr9	121613967	121614894	+	0	NA	TTS (NR_040740)	TTS (NR_040740)	27163	NM_026915	69032	Mm.33351	NM_026915	ENSMUSG00000032530	Lyzl4	1810009N24Rik|AI504271|Lyc4|Lyza	lysozyme-like 4	protein-coding
name-14283	chr9	121615157	121615250	+	0	NA	TTS (NR_040740)	TTS (NR_040740)	26390	NM_026915	69032	Mm.33351	NM_026915	ENSMUSG00000032530	Lyzl4	1810009N24Rik|AI504271|Lyc4|Lyza	lysozyme-like 4	protein-coding
name-14284	chr9	122756754	122757105	+	0	NA	intron (NM_001199736, intron 2 of 19)	RMER17A2|LTR|ERVK	9730	NM_001199736	671232	Mm.296421	NM_001199736	ENSMUSG00000094985	Topaz1	Gm9524	testis and ovary specific PAZ domain containing 1	protein-coding
name-14285	chr9	122859825	122860141	+	0	NA	intron (NM_173364, intron 2 of 6)	LTRIS4|LTR|ERV1	6023	NM_001359935	235682	Mm.326477	NM_173364	ENSMUSG00000047036	Zfp445	AW610627|ZNF168|Znf445|mszf29|mszf50	zinc finger protein 445	protein-coding
name-14286	chr9	123928784	123929220	+	0	NA	Intergenic	Intergenic	39690	NM_009912	12768	Mm.274927	NM_009912	ENSMUSG00000025804	Ccr1	Cmkbr1|Mip-1a-R	chemokine (C-C motif) receptor 1	protein-coding
name-14287	chrX	5794486	5794641	+	0	NA	Intergenic	B4|SINE|B4	125496	NM_001085523	434725	Mm.457958	NM_001085523	ENSMUSG00000095814	Btbd35f7	Gm14374	BTB domain containing 35, family member 7	protein-coding
name-14288	chrX	7650041	7650241	+	0	NA	intron (NM_009305, intron 6 of 6)	intron (NM_009305, intron 6 of 6)	-7238	NM_001290624	54630	Mm.232232	NM_175097	ENSMUSG00000031145	Prickle3	Lmo6|Pk3|Sfc16	prickle planar cell polarity protein 3	protein-coding
name-14289	chrX	7926385	7926609	+	0	NA	intron (NM_181548, intron 1 of 1)	intron (NM_181548, intron 1 of 1)	2110	NM_181548	353283	Mm.250895	NM_181548	ENSMUSG00000031160	Eras	HRAS2|HRasp|Ha-Ras2|ecat5	ES cell-expressed Ras	protein-coding
name-14290	chrX	8156542	8156688	+	0	NA	intron (NM_172478, intron 4 of 5)	intron (NM_172478, intron 4 of 5)	-10735	NM_001166411	19652	Mm.128512	NM_016809	ENSMUSG00000031167	Rbm3	2600016C11Rik	RNA binding motif (RNP1, RRM) protein 3	protein-coding
name-14291	chrX	8238548	8239266	+	0	NA	3' UTR (NM_133991, exon 13 of 13)	3' UTR (NM_133991, exon 13 of 13)	13499	NM_001290430	54632	Mm.327529	NM_133991	ENSMUSG00000031171	Ftsj1	AI931847|Ftsj|Ftsjl|Sfc12	FtsJ RNA methyltransferase homolog 1 (E. coli)	protein-coding
name-14292	chrX	10297337	10297731	+	0	NA	intron (NM_008769, intron 4 of 9)	RLTR44C|LTR|ERVK	45229	NM_008769	18416	Mm.2611	NM_008769	ENSMUSG00000031173	Otc	AI265390|Sf|spf	ornithine transcarbamylase	protein-coding
name-14293	chrX	12610452	12611416	+	0	NA	intron (NM_027439, intron 8 of 8)	ORR1A2|LTR|ERVL-MaLR	23175	NM_027439	70495	Mm.25148	NM_027439	ENSMUSG00000031007	Atp6ap2	(P)RR|5730403E06Rik|APT6M8-9|ATP6M8-9|Atp6ip2|M8-9|PRR	ATPase, H+ transporting, lysosomal accessory protein 2	protein-coding
name-14294	chrX	13011981	13012517	+	0	NA	Intergenic	MT2B|LTR|ERVL	-29766	NR_038158	70489	Mm.383563	NR_038158	ENSMUSG00000087424	5730405O15Rik	-	RIKEN cDNA 5730405O15 gene	ncRNA
name-14295	chrX	13021739	13021901	+	0	NA	Intergenic	Lx8|LINE|L1	-20195	NR_038158	70489	Mm.383563	NR_038158	ENSMUSG00000087424	5730405O15Rik	-	RIKEN cDNA 5730405O15 gene	ncRNA
name-14296	chrX	13303529	13304277	+	0	NA	Intergenic	Intergenic	22881	NM_010028	13205	Mm.289662	NM_010028	ENSMUSG00000000787	Ddx3x	D1Pas1-rs2|Ddx3|Fin14	DEAD/H (Asp-Glu-Ala-Asp/His) box polypeptide 3, X-linked	protein-coding
name-14297	chrX	13339776	13339991	+	0	NA	Intergenic	RLTR45|LTR|ERVK	58861	NM_010028	13205	Mm.289662	NM_010028	ENSMUSG00000000787	Ddx3x	D1Pas1-rs2|Ddx3|Fin14	DEAD/H (Asp-Glu-Ala-Asp/His) box polypeptide 3, X-linked	protein-coding
name-14298	chrX	13353281	13353525	+	0	NA	Intergenic	LTR16C|LTR|ERVL	72381	NM_010028	13205	Mm.289662	NM_010028	ENSMUSG00000000787	Ddx3x	D1Pas1-rs2|Ddx3|Fin14	DEAD/H (Asp-Glu-Ala-Asp/His) box polypeptide 3, X-linked	protein-coding
name-14299	chrX	13431211	13431770	+	0	NA	Intergenic	Intergenic	-29600	NM_173415	236690	Mm.90233	NM_173415	ENSMUSG00000051228	Nyx	CLNP|CSNB1|CSNB4|nob	nyctalopin	protein-coding
name-14300	chrX	17746596	17746770	+	0	NA	Intergenic	L1_Mus3|LINE|L1	-174358	NM_028058	72018	Mm.41558	NM_028058	ENSMUSG00000025040	Fundc1	1500005J14Rik|1810033P05Rik	FUN14 domain containing 1	protein-coding
name-14301	chrX	17751064	17751207	+	0	NA	Intergenic	RMER15|LTR|ERVL	-178810	NM_028058	72018	Mm.41558	NM_028058	ENSMUSG00000025040	Fundc1	1500005J14Rik|1810033P05Rik	FUN14 domain containing 1	protein-coding
name-14302	chrX	17751573	17752416	+	0	NA	Intergenic	RLTR13D6|LTR|ERVK	-179669	NM_028058	72018	Mm.41558	NM_028058	ENSMUSG00000025040	Fundc1	1500005J14Rik|1810033P05Rik	FUN14 domain containing 1	protein-coding
name-14303	chrX	17790058	17790400	+	0	NA	Intergenic	RLTR9E|LTR|ERVK	-217904	NM_028058	72018	Mm.41558	NM_028058	ENSMUSG00000025040	Fundc1	1500005J14Rik|1810033P05Rik	FUN14 domain containing 1	protein-coding
name-14304	chrX	17819169	17819721	+	0	NA	Intergenic	RMER17A2|LTR|ERVK	-247120	NM_028058	72018	Mm.41558	NM_028058	ENSMUSG00000025040	Fundc1	1500005J14Rik|1810033P05Rik	FUN14 domain containing 1	protein-coding
name-14305	chrX	18384305	18384505	+	0	NA	Intergenic	RLTR9D|LTR|ERVK	76992	NR_132634	75905	Mm.159617	NM_175228	ENSMUSG00000037358	Dipk2b	4930578C19Rik	divergent protein kinase domain 2B	protein-coding
name-14306	chrX	18782791	18782929	+	0	NA	Intergenic	RLTR9A|LTR|ERVK	-321463	NM_175228	75905	Mm.159617	NM_175228	ENSMUSG00000037358	Dipk2b	4930578C19Rik	divergent protein kinase domain 2B	protein-coding
name-14307	chrX	18825008	18825354	+	0	NA	Intergenic	RLTR13D6|LTR|ERVK	321207	NR_029806	723827		NR_029806	ENSMUSG00000065422	Mir221	Mirn221|mir-221|mmu-mir-221	microRNA 221	ncRNA
name-14308	chrX	20357764	20358199	+	0	NA	Intergenic	LTRIS2|LTR|ERV1	-6500	NM_001290644	19889	Mm.288141	NM_133669	ENSMUSG00000060090	Rp2	AI662636|Rp2h	retinitis pigmentosa 2 homolog	protein-coding
name-14309	chrX	21701665	21702000	+	0	NA	Intergenic	Lx7|LINE|L1	-13068	NM_020049	56774	Mm.253984	NM_020049	ENSMUSG00000031089	Slc6a14	1110007A17Rik|9030613J17Rik|ATB0plus|CATB0plus	solute carrier family 6 (neurotransmitter transporter), member 14	protein-coding
name-14310	chrX	22033441	22033656	+	0	NA	Intergenic	RLTR13B1|LTR|ERVK	-288437	NR_163859
name-14311	chrX	31196860	31197049	+	0	NA	Intergenic	RLTR9A|LTR|ERVK	-139415	NM_001085552	668960		NM_001085552	ENSMUSG00000095716	Btbd35f10	Gm14351	BTB domain containing 35, family member 10	protein-coding
name-14312	chrX	31212329	31212466	+	0	NA	Intergenic	RLTR45|LTR|ERVK	-123972	NM_001085552	668960		NM_001085552	ENSMUSG00000095716	Btbd35f10	Gm14351	BTB domain containing 35, family member 10	protein-coding
name-14313	chrX	31243505	31243739	+	0	NA	Intergenic	LTRIS4|LTR|ERV1	-92747	NM_001085552	668960		NM_001085552	ENSMUSG00000095716	Btbd35f10	Gm14351	BTB domain containing 35, family member 10	protein-coding
name-14314	chrX	36206601	36207595	+	0	NA	Intergenic	Intergenic	11194	NM_028325	72693	Mm.297698	NM_028325	ENSMUSG00000036699	Zcchc12	2810028A01Rik|AV136720|Sizn1	zinc finger, CCHC domain containing 12	protein-coding
name-14315	chrX	36971360	36971608	+	0	NA	intron (NM_001359140, intron 2 of 10)	intron (NM_001359140, intron 2 of 10)	18211	NM_001359140	56526	Mm.260036	NM_019942	ENSMUSG00000050379	2006-09-01	2810035H17Rik|C920001C06Rik|Sep6|mKIAA0128	septin 6	protein-coding
name-14316	chrX	38563988	38564290	+	0	NA	exon (NM_028288, exon 4 of 23)	exon (NM_028288, exon 4 of 23)	12057	NM_028288	72584	Mm.327675	NM_028288	ENSMUSG00000031095	Cul4b	2700050M05Rik|AA409770|CUL-4B|mKIAA0695	cullin 4B	protein-coding
name-14317	chrX	45852348	45852790	+	0	NA	Intergenic	LTRIS2|LTR|ERV1	476342	NR_045440	75133	Mm.417818	NR_045440	ENSMUSG00000085157	4930515L19Rik	-	RIKEN cDNA 4930515L19 gene	ncRNA
name-14318	chrX	48064178	48064706	+	0	NA	Intergenic	MLTR14|LTR|ERV1	-29589	NM_013912	30878	Mm.29262	NM_013912	ENSMUSG00000037010	Apln	6030430G11Rik|Apel	apelin	protein-coding
name-14319	chrX	48107777	48108120	+	0	NA	promoter-TSS (NM_133213)	promoter-TSS (NM_133213)	-777	NM_001289729	170745	Mm.129279	NM_133213	ENSMUSG00000037005	Xpnpep2	9030008G12Rik|mAPP	X-prolyl aminopeptidase (aminopeptidase P) 2, membrane-bound	protein-coding
name-14320	chrX	48139517	48139770	+	0	NA	Intergenic	Intergenic	-6793	NM_001313749	74131	Mm.276131	NM_028773	ENSMUSG00000031101	Sash3	1200013B08Rik|AW413946|SLY1	SAM and SH3 domain containing 3	protein-coding
name-14321	chrX	50583842	50584307	+	0	NA	intron (NR_015505, intron 13 of 19)	intron (NR_015505, intron 13 of 19)	46685	NR_131207	102639259	Mm.350898	NR_131207		Gm35612	-	predicted gene, 35612	ncRNA
name-14322	chrX	50599885	50600538	+	0	NA	intron (NR_015505, intron 9 of 19)	intron (NR_015505, intron 9 of 19)	35110	NR_015505	103012	Mm.482523	NR_015505	ENSMUSG00000085396	Firre	5830467J12Rik|6720401G13Rik|AW048145	functional intergenic repeating RNA element	ncRNA
name-14323	chrX	50605136	50605808	+	0	NA	intron (NR_015505, intron 7 of 19)	intron (NR_015505, intron 7 of 19)	29849	NR_015505	103012	Mm.482523	NR_015505	ENSMUSG00000085396	Firre	5830467J12Rik|6720401G13Rik|AW048145	functional intergenic repeating RNA element	ncRNA
name-14324	chrX	50611820	50612496	+	0	NA	intron (NR_015505, intron 5 of 19)	intron (NR_015505, intron 5 of 19)	23163	NR_015505	103012	Mm.482523	NR_015505	ENSMUSG00000085396	Firre	5830467J12Rik|6720401G13Rik|AW048145	functional intergenic repeating RNA element	ncRNA
name-14325	chrX	50614490	50615186	+	0	NA	intron (NR_015505, intron 4 of 19)	intron (NR_015505, intron 4 of 19)	20483	NR_015505	103012	Mm.482523	NR_015505	ENSMUSG00000085396	Firre	5830467J12Rik|6720401G13Rik|AW048145	functional intergenic repeating RNA element	ncRNA
name-14326	chrX	51948196	51948320	+	0	NA	Intergenic	Intergenic	24514	NM_028851	74279	Mm.159154	NM_028851	ENSMUSG00000031118	1700080O16Rik	-	RIKEN cDNA 1700080O16 gene	protein-coding
name-14327	chrX	52278828	52279183	+	0	NA	intron (NM_016697, intron 7 of 7)	intron (NM_016697, intron 7 of 7)	99176	NR_105805	102465202		NR_105805	ENSMUSG00000105738	Mir6384	mmu-mir-6384	microRNA 6384	ncRNA
name-14328	chrX	53064487	53064740	+	0	NA	Intergenic	Intergenic	-7423	NR_038184	72575	Mm.59516	NR_038184		C430049B03Rik	2700063P19Rik|9430052C07Rik|mir-322|mir-351|mir-503	RIKEN cDNA C430049B03 gene	ncRNA
name-14329	chrX	56467758	56467942	+	0	NA	intron (NM_172779, intron 2 of 16)	intron (NM_172779, intron 2 of 16)	13011	NM_172779	236790	Mm.474772	NM_172779	ENSMUSG00000035967	Ints6l	4930535D10Rik|6330505F04Rik|D130066O12|Ddx26b	integrator complex subunit 6 like	protein-coding
name-14330	chrX	57944672	57945017	+	0	NA	Intergenic	Intergenic	-85784	NM_009575	22773	Mm.255890	NM_009575	ENSMUSG00000067860	Zic3	Bn|Ka	zinc finger protein of the cerebellum 3	protein-coding
name-14331	chrX	57992667	57993054	+	0	NA	Intergenic	Intergenic	-37768	NM_009575	22773	Mm.255890	NM_009575	ENSMUSG00000067860	Zic3	Bn|Ka	zinc finger protein of the cerebellum 3	protein-coding
name-14332	chrX	60168817	60169416	+	0	NA	intron (NM_001289731, intron 1 of 27)	RLTR23|LTR|ERV1	9973	NM_001289731	109904	Mm.93796	NM_133197	ENSMUSG00000031139	Mcf2	B230117G22Rik|Dbl|Mcf-2	mcf.2 transforming sequence	protein-coding
name-14333	chrX	60169592	60169739	+	0	NA	intron (NM_001289731, intron 1 of 27)	intron (NM_001289731, intron 1 of 27)	9424	NM_001289731	109904	Mm.93796	NM_133197	ENSMUSG00000031139	Mcf2	B230117G22Rik|Dbl|Mcf-2	mcf.2 transforming sequence	protein-coding
name-14334	chrX	60170185	60170400	+	0	NA	intron (NM_001289731, intron 1 of 27)	B1_Mm|SINE|Alu	8797	NM_001289731	109904	Mm.93796	NM_133197	ENSMUSG00000031139	Mcf2	B230117G22Rik|Dbl|Mcf-2	mcf.2 transforming sequence	protein-coding
name-14335	chrX	60212786	60212903	+	0	NA	Intergenic	B3|SINE|B2	-33755	NM_001289731	109904	Mm.93796	NM_133197	ENSMUSG00000031139	Mcf2	B230117G22Rik|Dbl|Mcf-2	mcf.2 transforming sequence	protein-coding
name-14336	chrX	61729056	61729421	+	0	NA	Intergenic	LTRIS2|LTR|ERV1	19627	NM_001018087	434784	Mm.23468	NM_001018087	ENSMUSG00000057615	Ldoc1	Gm366|Mar7|Mart7|Rtl7|Sirh7	regulator of NFKB signaling	protein-coding
name-14337	chrX	61786416	61786499	+	0	NA	Intergenic	Intergenic	76846	NM_001018087	434784	Mm.23468	NM_001018087	ENSMUSG00000057615	Ldoc1	Gm366|Mar7|Mart7|Rtl7|Sirh7	regulator of NFKB signaling	protein-coding
name-14338	chrX	62931409	62931641	+	0	NA	Intergenic	L1Md_A|LINE|L1	-404514	NR_045442	75545	Mm.391270	NR_045442	ENSMUSG00000085757	Tslrn1	1700019B21Rik	testis specific long noncoding RNA 1	ncRNA
name-14339	chrX	63259730	63260062	+	0	NA	Intergenic	RLTR13C2|LTR|ERVK	-732885	NR_045442	75545	Mm.391270	NR_045442	ENSMUSG00000085757	Tslrn1	1700019B21Rik	testis specific long noncoding RNA 1	ncRNA
name-14340	chrX	66608841	66609022	+	0	NA	Intergenic	L1Md_A|LINE|L1	-40387	NM_001161431	245450	Mm.336081	NM_198863	ENSMUSG00000036790	Slitrk2	A930040J07	SLIT and NTRK-like family, member 2	protein-coding
name-14341	chrX	68511798	68512132	+	0	NA	Intergenic	BGLII_A|LTR|ERVK	166434	NR_033481	100038638	Mm.368431	NR_033481	ENSMUSG00000096946	Fmr1os	Asfmr1|Gm10474	fragile X mental retardation 1, opposite strand	ncRNA
name-14342	chrX	70712923	70713583	+	0	NA	Intergenic	Intergenic	167695	NM_001081476	628053	Mm.439630	NM_001081476		Gm14725	-	predicted gene 14725	protein-coding
name-14343	chrX	72328891	72329110	+	0	NA	Intergenic	Intergenic	-54279	NM_017369	14404	Mm.391288	NM_017369	ENSMUSG00000031340	Gabre	-	gamma-aminobutyric acid (GABA) A receptor, subunit epsilon	protein-coding
name-14344	chrX	73560398	73560868	+	0	NA	intron (NM_177236, intron 20 of 20)	intron (NM_177236, intron 20 of 20)	57547	NM_177236	320707	Mm.210095	NM_177236	ENSMUSG00000031376	Atp2b3	6430519O13Rik|Pmca3	ATPase, Ca++ transporting, plasma membrane 3	protein-coding
name-14345	chrX	73561082	73561151	+	0	NA	intron (NM_177236, intron 20 of 20)	intron (NM_177236, intron 20 of 20)	58030	NM_177236	320707	Mm.210095	NM_177236	ENSMUSG00000031376	Atp2b3	6430519O13Rik|Pmca3	ATPase, Ca++ transporting, plasma membrane 3	protein-coding
name-14346	chrX	73669576	73670047	+	0	NA	Intergenic	Intergenic	-3322	NM_001142810	102857	Mm.274553	NM_133987	ENSMUSG00000019558	Slc6a8	AA589632|CRT|CRTR|CT1|CTR5|Creat	solute carrier family 6 (neurotransmitter transporter, creatine), member 8	protein-coding
name-14347	chrX	73684298	73684832	+	0	NA	Intergenic	B1_Mm|SINE|Alu	11432	NM_133987	102857	Mm.274553	NM_133987	ENSMUSG00000019558	Slc6a8	AA589632|CRT|CRTR|CT1|CTR5|Creat	solute carrier family 6 (neurotransmitter transporter, creatine), member 8	protein-coding
name-14348	chrX	73685132	73686004	+	0	NA	TTS (NM_012060)	TTS (NM_012060)	12435	NM_133987	102857	Mm.274553	NM_133987	ENSMUSG00000019558	Slc6a8	AA589632|CRT|CRTR|CT1|CTR5|Creat	solute carrier family 6 (neurotransmitter transporter, creatine), member 8	protein-coding
name-14349	chrX	73738331	73738450	+	0	NA	3' UTR (NM_007435, exon 10 of 10)	3' UTR (NM_007435, exon 10 of 10)	-18713	NM_019587	140571	Mm.275600	NM_019587	ENSMUSG00000031385	Plxnb3	AI451018|Plxn6	plexin B3	protein-coding
name-14350	chrX	73738969	73739494	+	0	NA	TTS (NM_007435)	TTS (NM_007435)	-17872	NM_019587	140571	Mm.275600	NM_019587	ENSMUSG00000031385	Plxnb3	AI451018|Plxn6	plexin B3	protein-coding
name-14351	chrX	73805298	73805442	+	0	NA	intron (NM_001029868, intron 1 of 7)	B1_Mus2|SINE|Alu	18347	NM_009279	20832	Mm.831	NM_009279	ENSMUSG00000002014	Ssr4	AW743063|C78062|SSR-delta|TRAP-delta|Trap	signal sequence receptor, delta	protein-coding
name-14352	chrX	73975257	73975555	+	0	NA	Intergenic	MERVL_2A-int|LTR|ERVL	-9049	NM_008224	15161	Mm.491126	NM_008224	ENSMUSG00000031386	Hcfc1	AW060991|HCF|HCF1	host cell factor C1	protein-coding
name-14353	chrX	74001337	74001556	+	0	NA	Intergenic	MT2B2|LTR|ERVL	22152	NR_039594	100628601		NR_039594	ENSMUSG00000092907	Mir5132	mir-5132|mmu-mir-5132|mu-mir-5132	microRNA 5132	ncRNA
name-14354	chrX	74031805	74032383	+	0	NA	3' UTR (NM_010788, exon 4 of 4)	3' UTR (NM_010788, exon 4 of 4)	-8158	NR_030758	751533		NR_030758	ENSMUSG00000076127	Mir718	Mirn718|mir-718|mmu-mir-718	microRNA 718	ncRNA
name-14355	chrX	74232809	74233113	+	0	NA	intron (NM_010227, intron 28 of 45)	intron (NM_010227, intron 28 of 45)	13573	NM_001290421	192176	Mm.295533	NM_010227	ENSMUSG00000031328	Flna	ABP-280|Dilp2|F730004A14Rik|Fln1|GENA 379|filamin-1	filamin, alpha	protein-coding
name-14356	chrX	75125564	75125754	+	0	NA	intron (NM_008621, intron 2 of 11)	intron (NM_008621, intron 2 of 11)	5357	NM_008621	17524	Mm.391267	NM_008621	ENSMUSG00000031402	Mpp1	55kDa|C130070C03Rik|p55	membrane protein, palmitoylated	protein-coding
name-14357	chrX	75231581	75231880	+	0	NA	intron (NM_001161373, intron 21 of 24)	RMER13A2|LTR|ERVK	-67979	NM_001033786	434800	Mm.460747	NM_001033786	ENSMUSG00000073094	Smim9	4930428E23Rik	small integral membrane protein 9	protein-coding
name-14358	chrX	75951096	75951772	+	0	NA	Intergenic	L1Md_T|LINE|L1	-76252	NM_001346519	102866	Mm.28777	NM_145629	ENSMUSG00000016382	Pls3	AI115446|AL024105	plastin 3 (T-isoform)	protein-coding
name-14359	chrX	76361613	76362114	+	0	NA	Intergenic	L1Md_F2|LINE|L1	-31487	NM_001033799	619294	Mm.423961	NM_001033799	ENSMUSG00000073085	Cldn34b4	4930428D18Rik	claudin 34B4	protein-coding
name-14360	chrX	77667452	77667750	+	0	NA	Intergenic	MLTR25A|LTR|ERVK	7851	NM_001101585	628893	Mm.477437	NM_001101585		Cldn34-ps	EG628893|Gm6927	claudin 34, pseudogene	protein-coding
name-14361	chrX	79606577	79606783	+	0	NA	Intergenic	L1_Mur2|LINE|L1	28902	NM_001113734	71967	Mm.379207	NM_028025	ENSMUSG00000046942	Mageb16	2410003J06Rik	melanoma antigen family B, 16	protein-coding
name-14362	chrX	81147945	81148096	+	0	NA	Intergenic	ORR1B2-int|LTR|ERVL-MaLR	77376	NM_138751	192216	Mm.490421	NM_138751	ENSMUSG00000025666	Tmem47	3010015F07Rik|AI115536|BCMP1|Tm4sf10	transmembrane protein 47	protein-coding
name-14363	chrX	81148253	81148606	+	0	NA	Intergenic	ORR1B2|LTR|ERVL-MaLR	77785	NM_138751	192216	Mm.490421	NM_138751	ENSMUSG00000025666	Tmem47	3010015F07Rik|AI115536|BCMP1|Tm4sf10	transmembrane protein 47	protein-coding
name-14364	chrX	82282440	82282720	+	0	NA	Intergenic	RLTR9E|LTR|ERVK	-666290	NM_007868	13405	Mm.275608	NM_007868	ENSMUSG00000045103	Dmd	DXSmh7|DXSmh9|Dp427|Dp71|dys|mdx|pke	dystrophin, muscular dystrophy	protein-coding
name-14365	chrX	85742103	85742279	+	0	NA	intron (NM_212444, intron 6 of 19)	intron (NM_212444, intron 6 of 19)	34628	NM_008194	14933	Mm.246682	NM_008194	ENSMUSG00000025059	Gk	D930012N15Rik|Gyk	glycerol kinase	protein-coding
name-14366	chrX	89008178	89008761	+	0	NA	Intergenic	RLTR9E|LTR|ERVK	-248916	NR_037313	100499530		NR_037313	ENSMUSG00000084559	Mir1906-2	mmu-mir-1906-2	microRNA 1906-2	ncRNA
name-14367	chrX	93565620	93565705	+	0	NA	intron (NM_008892, intron 24 of 36)	L1Md_T|LINE|L1	66493	NM_008892	18968	Mm.1923	NM_008892	ENSMUSG00000006678	Pola1	AW321876|Pola	polymerase (DNA directed), alpha 1	protein-coding
name-14368	chrX	93655730	93655836	+	0	NA	intron (NM_177546, intron 1 of 7)	Lx2B2|LINE|L1	920	NM_177546	236899	Mm.166467	NM_177546	ENSMUSG00000035246	Pcyt1b	AW045697|CTTbeta	phosphate cytidylyltransferase 1, choline, beta isoform	protein-coding
name-14369	chrX	93664228	93664374	+	0	NA	intron (NM_177546, intron 1 of 7)	LTR75|LTR|ERVL	9438	NM_177546	236899	Mm.166467	NM_177546	ENSMUSG00000035246	Pcyt1b	AW045697|CTTbeta	phosphate cytidylyltransferase 1, choline, beta isoform	protein-coding
name-14370	chrX	93664997	93665168	+	0	NA	intron (NM_177546, intron 1 of 7)	L1MC5|LINE|L1	-10030	NM_211138	236899	Mm.166467	NM_177546	ENSMUSG00000035246	Pcyt1b	AW045697|CTTbeta	phosphate cytidylyltransferase 1, choline, beta isoform	protein-coding
name-14371	chrX	93672534	93672689	+	0	NA	intron (NM_177546, intron 1 of 7)	MER5A|DNA|hAT-Charlie	-2501	NM_211138	236899	Mm.166467	NM_177546	ENSMUSG00000035246	Pcyt1b	AW045697|CTTbeta	phosphate cytidylyltransferase 1, choline, beta isoform	protein-coding
name-14372	chrX	93700904	93701090	+	0	NA	intron (NM_211138, intron 1 of 7)	intron (NM_211138, intron 1 of 7)	25885	NM_211138	236899	Mm.166467	NM_177546	ENSMUSG00000035246	Pcyt1b	AW045697|CTTbeta	phosphate cytidylyltransferase 1, choline, beta isoform	protein-coding
name-14373	chrX	95357218	95357430	+	0	NA	Intergenic	ORR1A4|LTR|ERVL-MaLR	87516	NM_175179	72345	Mm.182867	NM_175179	ENSMUSG00000050332	Amer1	2810002O09Rik|AW492303|Fam123b|Wtx	APC membrane recruitment 1	protein-coding
name-14374	chrX	95652830	95652968	+	0	NA	intron (NM_001003916, intron 1 of 4)	RMER6A|LTR|ERVK	5610	NM_001289696	245522	Mm.336158	NM_001003916	ENSMUSG00000035062	Zc4h2	Gm372|mKIAA1166	zinc finger, C4H2 domain containing	protein-coding
name-14375	chrX	95780471	95780909	+	0	NA	intron (NM_001034907, intron 3 of 8)	RLTR45|LTR|ERVK	-47425	NM_029590	76386	Mm.443249	NM_029590		1700010D01Rik	-	RIKEN cDNA 1700010D01 gene	protein-coding
name-14376	chrX	96415422	96415815	+	0	NA	intron (NM_172931, intron 1 of 10)	LTRIS2|LTR|ERV1	-39818	NM_010417	15203	Mm.277092	NM_010417	ENSMUSG00000031209	Heph	C130006F04Rik|Cpl|mKIAA0698|sla	hephaestin	protein-coding
name-14377	chrX	99017481	99018105	+	0	NA	Intergenic	Intergenic	-24788	NM_199018	236920	Mm.236928	NM_199018	ENSMUSG00000031216	Stard8	Dlc3|mKIAA0189	START domain containing 8	protein-coding
name-14378	chrX	99074748	99074806	+	0	NA	TTS (NM_199018)	TTS (NM_199018)	32196	NM_199018	236920	Mm.236928	NM_199018	ENSMUSG00000031216	Stard8	Dlc3|mKIAA0189	START domain containing 8	protein-coding
name-14379	chrX	102684740	102685048	+	0	NA	Intergenic	RLTR9E|LTR|ERVK	22776	NM_001177365	668339	Mm.394985	NM_001177365	ENSMUSG00000079479	Gm9112	EG668339	predicted gene 9112	protein-coding
name-14380	chrX	103267271	103267539	+	0	NA	Intergenic	ORR1B2-int|LTR|ERVL-MaLR	-10791	NM_001358270	75106	Mm.1441	NM_029170		4930519F16Rik	Ppnx	RIKEN cDNA 4930519F16 gene	protein-coding
name-14381	chrX	103287237	103287705	+	0	NA	Intergenic	Intergenic	-30857	NM_001358270	75106	Mm.1441	NM_029170		4930519F16Rik	Ppnx	RIKEN cDNA 4930519F16 gene	protein-coding
name-14382	chrX	103299053	103299429	+	0	NA	Intergenic	Intergenic	-22157	NM_007674	12592	Mm.4353	NM_007674	ENSMUSG00000031326	Cdx4	Cdx-3|Cdx-4|Cdx3	caudal type homeobox 4	protein-coding
name-14383	chrX	103345792	103345981	+	0	NA	Intergenic	Lx4B|LINE|L1	-10590	NM_009767	12212	Mm.42223	NM_009767	ENSMUSG00000031327	Chic1	Brx|Gm10454	cysteine-rich hydrophobic domain 1	protein-coding
name-14384	chrX	103385059	103385402	+	0	NA	intron (NM_009767, intron 3 of 5)	intron (NM_009767, intron 3 of 5)	28754	NM_009767	12212	Mm.42223	NM_009767	ENSMUSG00000031327	Chic1	Brx|Gm10454	cysteine-rich hydrophobic domain 1	protein-coding
name-14385	chrX	103453530	103454222	+	0	NA	intron (NR_002844, intron 3 of 3)	intron (NR_002844, intron 3 of 3)	22359	NR_002844	22097	Mm.472939	NR_002844	ENSMUSG00000085715	Tsix	-	X (inactive)-specific transcript, opposite strand	ncRNA
name-14386	chrX	103457490	103457843	+	0	NA	intron (NR_002844, intron 3 of 3)	intron (NR_002844, intron 3 of 3)	25567	NR_001463	213742	Mm.274770	NR_001463	ENSMUSG00000086503	Xist	A430022B11|AI314753	inactive X specific transcripts	ncRNA
name-14387	chrX	103485988	103486428	+	0	NA	Intergenic	Intergenic	-2975	NR_001570	213742	Mm.274770	NR_001463	ENSMUSG00000086503	Xist	A430022B11|AI314753	inactive X specific transcripts	ncRNA
name-14388	chrX	104260594	104260986	+	0	NA	Intergenic	RLTR14_RN|LTR|ERV1	-59606	NM_001077354	245555	Mm.381907	NM_001077354	ENSMUSG00000046449	Nexmif	A230051P11|C77370|C77386|KIDLIA|Xpn	neurite extension and migration factor	protein-coding
name-14389	chrX	105488754	105489099	+	0	NA	Intergenic	L1Md_F|LINE|L1	-10846	NM_173436	245566	Mm.250428	NM_173436	ENSMUSG00000090132	Cypt2	Ckt1|Cypt2-ps	cysteine-rich perinuclear theca 2	protein-coding
name-14390	chrX	105981311	105981753	+	0	NA	intron (NM_025952, intron 7 of 10)	MTC|LTR|ERVL-MaLR	30270	NM_001190409	67075	Mm.275943	NM_025952	ENSMUSG00000031232	Magt1	2410001C15Rik|2610529C04Rik|2810482I07Rik|IAG2|IAP	magnesium transporter 1	protein-coding
name-14391	chrX	106059552	106059850	+	0	NA	intron (NM_001109757, intron 1 of 22)	intron (NM_001109757, intron 1 of 22)	32477	NM_009726	11977	Mm.254297	NM_009726	ENSMUSG00000033792	Atp7a	MNK	ATPase, Cu++ transporting, alpha polypeptide	protein-coding
name-14392	chrX	106951130	106951422	+	0	NA	Intergenic	L2|LINE|L2	30651	NM_175271	78134	Mm.90147	NM_175271	ENSMUSG00000049929	Lpar4	5730485F04Rik|Gpr23|LPA4|p2y9	lysophosphatidic acid receptor 4	protein-coding
name-14393	chrX	107297798	107298463	+	0	NA	Intergenic	RLTR13B2|LTR|ERVK	13784	NM_001177782	213439	Mm.383562	NM_001033251	ENSMUSG00000073008	Gpr174	Gm376|Lypsr3	G protein-coupled receptor 174	protein-coding
name-14394	chrX	107881789	107881941	+	0	NA	Intergenic	RLTR45|LTR|ERVK	65388	NM_001163104	213449	Mm.444635	NM_001163104	ENSMUSG00000073007	Tent5d	Fam46d|Gm377	terminal nucleotidyltransferase 5D	protein-coding
name-14395	chrX	107937863	107938855	+	0	NA	Intergenic	Intergenic	10077	NM_001033252	213450	Mm.300779	NM_001033252	ENSMUSG00000073006	Gm732	-	predicted gene 732	protein-coding
name-14396	chrX	113180849	113181149	+	0	NA	intron (NM_001370788, intron 1 of 14)	ORR1A2|LTR|ERVL-MaLR	4516	NM_018818	12662	Mm.257316	NM_018818	ENSMUSG00000025531	Chm	Rep-1	choroidermia (RAB escort protein 1)	protein-coding
name-14397	chrX	113201569	113201662	+	0	NA	Intergenic	L1Md_A|LINE|L1	-16100	NM_001370788	12662	Mm.257316	NM_018818	ENSMUSG00000025531	Chm	Rep-1	choroidermia (RAB escort protein 1)	protein-coding
name-14398	chrX	114812409	114812630	+	0	NA	Intergenic	L1VL4|LINE|L1	-92493	NM_001276396	237009	Mm.302216	NM_207241	ENSMUSG00000050435	Ube2dnl1	Ube2dnl	ubiquitin-conjugating enzyme E2D N-terminal like 1	protein-coding
name-14399	chrX	114897612	114897824	+	0	NA	Intergenic	MT2B2|LTR|ERVL	-7294	NM_001276396	237009	Mm.302216	NM_207241	ENSMUSG00000050435	Ube2dnl1	Ube2dnl	ubiquitin-conjugating enzyme E2D N-terminal like 1	protein-coding
name-14400	chrX	114955089	114955324	+	0	NA	Intergenic	RMER16A2|LTR|ERVK	26179	NM_001370953	664969		NM_001370953		Gm7429	EG664969	predicted pseudogene 7429	protein-coding
name-14401	chrX	114955616	114955963	+	0	NA	Intergenic	Intergenic	25596	NM_001370953	664969		NM_001370953		Gm7429	EG664969	predicted pseudogene 7429	protein-coding
name-14402	chrX	114968812	114969142	+	0	NA	Intergenic	Lx2|LINE|L1	12408	NM_001370953	664969		NM_001370953		Gm7429	EG664969	predicted pseudogene 7429	protein-coding
name-14403	chrX	114974562	114975855	+	0	NA	Intergenic	MLTR25A|LTR|ERVK	6177	NM_001370953	664969		NM_001370953		Gm7429	EG664969	predicted pseudogene 7429	protein-coding
name-14404	chrX	115001531	115001772	+	0	NA	Intergenic	L1Md_T|LINE|L1	-20266	NM_001370953	664969		NM_001370953		Gm7429	EG664969	predicted pseudogene 7429	protein-coding
name-14405	chrX	116127905	116128197	+	0	NA	Intergenic	Intergenic	-320893	NM_001033471	382239	Mm.336224	NM_001033471	ENSMUSG00000072995	Cpxcr1	Gm1143	CPX chromosome region, candidate 1	protein-coding
name-14406	chrX	116204507	116205327	+	0	NA	Intergenic	L1Md_A|LINE|L1	-244027	NM_001033471	382239	Mm.336224	NM_001033471	ENSMUSG00000072995	Cpxcr1	Gm1143	CPX chromosome region, candidate 1	protein-coding
name-14407	chrX	117208349	117208665	+	0	NA	Intergenic	RLTR5_Mm|LTR|ERV1	193750	NM_001102665	100039319	Mm.469831	NM_001102665	ENSMUSG00000067441	H2afb1	Gm14920|Gm1539|H2A.B.3|H2A.Bbd1|H2A.Lap1	H2A histone family member B1	protein-coding
name-14408	chrX	117853937	117854438	+	0	NA	Intergenic	L1Md_F|LINE|L1	-573040	NM_001142750	100039551	Mm.272850	NM_001142750	ENSMUSG00000100194	Tgif2lx2	-	TGFB-induced factor homeobox 2-like, X-linked 2	protein-coding
name-14409	chrX	119206269	119206451	+	0	NA	Intergenic	RLTR9E|LTR|ERVK	-720836	NM_053114	93728	Mm.125979	NM_053114	ENSMUSG00000034732	Pabpc5	C820015E17	poly(A) binding protein, cytoplasmic 5	protein-coding
name-14410	chrX	119315034	119315339	+	0	NA	Intergenic	LTRIS2|LTR|ERV1	-612010	NM_053114	93728	Mm.125979	NM_053114	ENSMUSG00000034732	Pabpc5	C820015E17	poly(A) binding protein, cytoplasmic 5	protein-coding
name-14411	chrX	119611254	119611605	+	0	NA	Intergenic	Lx2|LINE|L1	-315767	NM_053114	93728	Mm.125979	NM_053114	ENSMUSG00000034732	Pabpc5	C820015E17	poly(A) binding protein, cytoplasmic 5	protein-coding
name-14412	chrX	119615819	119616379	+	0	NA	Intergenic	RLTR9D|LTR|ERVK	-311097	NM_053114	93728	Mm.125979	NM_053114	ENSMUSG00000034732	Pabpc5	C820015E17	poly(A) binding protein, cytoplasmic 5	protein-coding
name-14413	chrX	121917322	121917664	+	0	NA	Intergenic	IAPLTR2_Mm|LTR|ERVK	479892	NM_138742	54561	Mm.490573	NM_138742	ENSMUSG00000055733	Nap1l3	MB20	nucleosome assembly protein 1-like 3	protein-coding
name-14414	chrX	122179432	122179936	+	0	NA	Intergenic	L1Md_T|LINE|L1	217701	NM_138742	54561	Mm.490573	NM_138742	ENSMUSG00000055733	Nap1l3	MB20	nucleosome assembly protein 1-like 3	protein-coding
name-14415	chrX	122298346	122298521	+	0	NA	Intergenic	MMERVK9C_I-int|LTR|ERVK	98952	NM_138742	54561	Mm.490573	NM_138742	ENSMUSG00000055733	Nap1l3	MB20	nucleosome assembly protein 1-like 3	protein-coding
name-14416	chrX	123103087	123103661	+	0	NA	promoter-TSS (NM_001310654)	promoter-TSS (NM_001310654)	-149	NM_001310652	73061	Mm.292979	NM_028426	ENSMUSG00000079450	Cldn34c1	3110007F17Rik	claudin 34C1	protein-coding
name-14417	chrX	127191287	127191462	+	0	NA	Intergenic	RLTR13B2|LTR|ERVK	151402	NM_001033241	211208	Mm.300684	NM_001033241	ENSMUSG00000062791	Gm382	-	predicted gene 382	protein-coding
name-14418	chrX	127209030	127209401	+	0	NA	Intergenic	LTRIS2|LTR|ERV1	169243	NM_001033241	211208	Mm.300684	NM_001033241	ENSMUSG00000062791	Gm382	-	predicted gene 382	protein-coding
name-14419	chrX	129079423	129079839	+	0	NA	Intergenic	RLTR13B3|LTR|ERVK	28107	NR_045441	75274	Mm.108718	NR_045441	ENSMUSG00000086244	4930558G05Rik	-	RIKEN cDNA 4930558G05 gene	ncRNA
name-14420	chrX	129332661	129333116	+	0	NA	Intergenic	RLTR13C2|LTR|ERVK	281364	NR_045441	75274	Mm.108718	NR_045441	ENSMUSG00000086244	4930558G05Rik	-	RIKEN cDNA 4930558G05 gene	ncRNA
name-14421	chrX	129621852	129622428	+	0	NA	Intergenic	ORR1A0|LTR|ERVL-MaLR	-127602	NM_172493	54004	Mm.10763	NM_017398	ENSMUSG00000034480	Diaph2	Dia3|Diap2|Drf2|E430022I22Rik	diaphanous related formin 2	protein-coding
name-14422	chrX	129622620	129622962	+	0	NA	Intergenic	ORR1A0-int|LTR|ERVL-MaLR	-126951	NM_172493	54004	Mm.10763	NM_017398	ENSMUSG00000034480	Diaph2	Dia3|Diap2|Drf2|E430022I22Rik	diaphanous related formin 2	protein-coding
name-14423	chrX	129925800	129926129	+	0	NA	intron (NM_172493, intron 5 of 26)	L1_Mus1|LINE|L1	176222	NM_172493	54004	Mm.10763	NM_017398	ENSMUSG00000034480	Diaph2	Dia3|Diap2|Drf2|E430022I22Rik	diaphanous related formin 2	protein-coding
name-14424	chrX	130276318	130276401	+	0	NA	intron (NM_172493, intron 24 of 26)	ORR1B1|LTR|ERVL-MaLR	526617	NM_172493	54004	Mm.10763	NM_017398	ENSMUSG00000034480	Diaph2	Dia3|Diap2|Drf2|E430022I22Rik	diaphanous related formin 2	protein-coding
name-14425	chrX	130320639	130321003	+	0	NA	intron (NM_172493, intron 25 of 26)	L1Md_F3|LINE|L1	571079	NM_172493	54004	Mm.10763	NM_017398	ENSMUSG00000034480	Diaph2	Dia3|Diap2|Drf2|E430022I22Rik	diaphanous related formin 2	protein-coding
name-14426	chrX	130538741	130539131	+	0	NA	Intergenic	RLTR13B2|LTR|ERVK	789194	NM_172493	54004	Mm.10763	NM_017398	ENSMUSG00000034480	Diaph2	Dia3|Diap2|Drf2|E430022I22Rik	diaphanous related formin 2	protein-coding
name-14427	chrX	130671893	130672030	+	0	NA	Intergenic	RLTR45|LTR|ERVK	922219	NM_172493	54004	Mm.10763	NM_017398	ENSMUSG00000034480	Diaph2	Dia3|Diap2|Drf2|E430022I22Rik	diaphanous related formin 2	protein-coding
name-14428	chrX	130695550	130696048	+	0	NA	Intergenic	LTRIS2|LTR|ERV1	946057	NM_172493	54004	Mm.10763	NM_017398	ENSMUSG00000034480	Diaph2	Dia3|Diap2|Drf2|E430022I22Rik	diaphanous related formin 2	protein-coding
name-14429	chrX	134696888	134697088	+	0	NA	3' UTR (NM_001202500, exon 6 of 6)	3' UTR (NM_001202500, exon 6 of 6)	10469	NM_001202500	100503043	Mm.31961	NM_001202500	ENSMUSG00000049804	Armcx4	AI448196|Gm195	armadillo repeat containing, X-linked 4	protein-coding
name-14430	chrX	135862831	135863069	+	0	NA	Intergenic	RLTR9D|LTR|ERVK	-22901	NM_001098222	70237	Mm.440847	NM_198161	ENSMUSG00000072964	Bhlhb9	2700087I09Rik	basic helix-loop-helix domain containing, class B9	protein-coding
name-14431	chrX	135938144	135938245	+	0	NA	Intergenic	RMER20B|LTR|ERVK	52343	NM_198161	70237	Mm.440847	NM_198161	ENSMUSG00000072964	Bhlhb9	2700087I09Rik	basic helix-loop-helix domain containing, class B9	protein-coding
name-14432	chrX	135949706	135950088	+	0	NA	Intergenic	LTRIS2|LTR|ERV1	-43923	NM_029823	76976	Mm.328305	NM_029823	ENSMUSG00000048040	Arxes2	2900062L11Rik|Spc22/23|Spcs3	adipocyte-related X-chromosome expressed sequence 2	protein-coding
name-14433	chrX	136213527	136213712	+	0	NA	TTS (NM_009052)	TTS (NM_009052)	1894	NM_009052	19716	Mm.422943	NM_009052	ENSMUSG00000050071	Bex1	AA407839|AU018692|Bex4|Rex3	brain expressed X-linked 1	protein-coding
name-14434	chrX	136246507	136246583	+	0	NA	exon (NM_011712, exon 3 of 3)	exon (NM_011712, exon 3 of 3)	1465	NM_011712	22381	Mm.512	NM_011712	ENSMUSG00000042712	Tceal9	AL024233|Wbp5	transcription elongation factor A like 9	protein-coding
name-14435	chrX	136497293	136497466	+	0	NA	Intergenic	L1Md_A|LINE|L1	-20620	NM_001310690	245616	Mm.246625	NM_177749	ENSMUSG00000031424	Kir3dl1	Kirl1|Kirl2|Krl1	killer cell immunoglobulin-like receptor, three domains, long cytoplasmic tail, 1	protein-coding
name-14436	chrX	138587530	138587754	+	0	NA	intron (NM_030688, intron 6 of 10)	RLTR13B1|LTR|ERVK	-326788	NM_013724	27206	Mm.482319	NM_013724	ENSMUSG00000052854	Nrk	AA407323|AA409510|AI225895|AV168563|AW538185|Nesk	Nik related kinase	protein-coding
name-14437	chrX	139812815	139813200	+	0	NA	Intergenic	Intergenic	12199	NM_016675	12738	Mm.117068	NM_016675	ENSMUSG00000047230	Cldn2	AL022813	claudin 2	protein-coding
name-14438	chrX	140003090	140003550	+	0	NA	Intergenic	RMER20A|LTR|ERVK	-4725	NM_001172148	237073	Mm.256670	NM_153586	ENSMUSG00000031433	Rbm41	BB131279|D330023I21Rik	RNA binding motif protein 41	protein-coding
name-14439	chrX	140094211	140094367	+	0	NA	intron (NM_177921, intron 5 of 6)	PB1D10|SINE|Alu	31410	NM_177921	331537	Mm.328336	NM_177921	ENSMUSG00000042433	Pih1h3b	E230019M04Rik	PIH1 domain containing 3B	protein-coding
name-14440	chrX	140310006	140310165	+	0	NA	promoter-TSS (NR_037208)	promoter-TSS (NR_037208)	-863	NR_037208	100499512		NR_037208	ENSMUSG00000093102	Mir3475	mir-3475|mmu-mir-3475	microRNA 3475	ncRNA
name-14441	chrX	142379986	142380203	+	0	NA	intron (NM_001033600, intron 1 of 15)	intron (NM_001033600, intron 1 of 15)	10441	NM_001033600	50790	Mm.391337	NM_019477	ENSMUSG00000031278	Acsl4	9430020A05Rik|ACS4|AU018108|Facl4|Lacs4	acyl-CoA synthetase long-chain family member 4	protein-coding
name-14442	chrX	142491191	142491479	+	0	NA	Intergenic	Intergenic	-100800	NM_019477	50790	Mm.391337	NM_019477	ENSMUSG00000031278	Acsl4	9430020A05Rik|ACS4|AU018108|Facl4|Lacs4	acyl-CoA synthetase long-chain family member 4	protein-coding
name-14443	chrX	142698269	142698455	+	0	NA	intron (NR_152447, intron 2 of 8)	intron (NR_152447, intron 2 of 8)	16636	NR_152447	209497	Mm.249648	NM_177592	ENSMUSG00000047045	Tmem164	AI316850|AI852450|AW547186|F730011B02	transmembrane protein 164	protein-coding
name-14444	chrX	143046469	143046650	+	0	NA	Intergenic	Intergenic	-53035	NM_001040434	209540	Mm.297608	NM_001040434	ENSMUSG00000085584	Rtl9	Gm385|Mar9|Mart9|Rgag1	retrotransposon Gag like 9	protein-coding
name-14445	chrX	143063874	143064232	+	0	NA	Intergenic	Intergenic	-35541	NM_001040434	209540	Mm.297608	NM_001040434	ENSMUSG00000085584	Rtl9	Gm385|Mar9|Mart9|Rgag1	retrotransposon Gag like 9	protein-coding
name-14446	chrX	144283647	144283904	+	0	NA	Intergenic	RMER16|LTR|ERVK	-14015	NR_030448	751551		NR_030448	ENSMUSG00000076117	Mir680-2	Mirn680-2	microRNA 680-2	ncRNA
name-14447	chrX	144284309	144284457	+	0	NA	Intergenic	B4A|SINE|B4	-13407	NR_030448	751551		NR_030448	ENSMUSG00000076117	Mir680-2	Mirn680-2	microRNA 680-2	ncRNA
name-14448	chrX	144303784	144303994	+	0	NA	Intergenic	RMER16|LTR|ERVK	6099	NR_030448	751551		NR_030448	ENSMUSG00000076117	Mir680-2	Mirn680-2	microRNA 680-2	ncRNA
name-14449	chrX	147253601	147253996	+	0	NA	Intergenic	RLTR9D|LTR|ERVK	95588	NR_029956	723914		NR_029956	ENSMUSG00000065450	Mir448	Mirn448|mir-448|mmu-mir-448	microRNA 448	ncRNA
name-14450	chrX	150119109	150119170	+	0	NA	Intergenic	L1Md_A|LINE|L1	177484	NM_001122735	382244	Mm.359506	NM_001122735	ENSMUSG00000095082	Gm15091	-	predicted gene 15091	protein-coding
name-14451	chrX	150521629	150522204	+	0	NA	Intergenic	RLTR9D2|LTR|ERVK	-25501	NM_009653	11656	Mm.302724	NM_009653	ENSMUSG00000025270	Alas2	ALAS|ALAS-E|ALASE|Alas-2	aminolevulinic acid synthase 2, erythroid	protein-coding
name-14452	chrX	151001657	151001827	+	0	NA	intron (NM_198110, intron 5 of 15)	intron (NM_198110, intron 5 of 15)	15551	NM_001168600	237107	Mm.45987	NM_198110	ENSMUSG00000025266	Gnl3l	BC020354	guanine nucleotide binding protein-like 3 (nucleolar)-like	protein-coding
name-14453	chrX	151124768	151124938	+	0	NA	Intergenic	ORR1A2|LTR|ERVL-MaLR	-28310	NR_028392	69499	Mm.8142	NM_175146	ENSMUSG00000025264	Tsr2	2310007F12Rik	TSR2 20S rRNA accumulation	protein-coding
name-14454	chrX	152049000	152049057	+	0	NA	intron (NM_019710, intron 19 of 24)	MTD|LTR|ERVL-MaLR	32600	NM_019710	24061	Mm.482095	NM_019710	ENSMUSG00000041133	Smc1a	5830426I24Rik|SMC-1A|Sb1.8|Smc1|Smc1alpha|Smc1l1|Smcb|mKIAA0178	structural maintenance of chromosomes 1A	protein-coding
name-14455	chrX	152262053	152262309	+	0	NA	exon (NM_013668, exon 14 of 26)	exon (NM_013668, exon 14 of 26)	28954	NM_013668	20591	Mm.142655	NM_013668	ENSMUSG00000025332	Kdm5c	D930009K15Rik|Jarid1c|Smcx|mKIAA0234	lysine (K)-specific demethylase 5C	protein-coding
name-14456	chrX	152289243	152289577	+	0	NA	Intergenic	LTRIS2|LTR|ERV1	38083	NR_040269	72997	Mm.254833	NR_040269	ENSMUSG00000087403	Kantr	2810454L23Rik|2900056M20Rik|Spasm	Kdm5c adjacent non-coding transcript	ncRNA
name-14457	chrX	153211023	153211478	+	0	NA	Intergenic	Intergenic	-26498	NM_173780	245671	Mm.260751	NM_173780	ENSMUSG00000041649	Klf8	BKLF3|ZNF74	Kruppel-like factor 8	protein-coding
name-14458	chrX	154713927	154714235	+	0	NA	Intergenic	Intergenic	-134751	NM_001037167	434881	Mm.357614	NM_001037167	ENSMUSG00000072888	Samt2	EG434881|Gm5647	spermatogenesis associated multipass transmembrane protein 2	protein-coding
name-14459	chrX	156939553	156939782	+	0	NA	Intergenic	RLTR45|LTR|ERVK	400184	NR_033598	74941	Mm.484588	NR_033598		4930503H13Rik	-	gem (nuclear organelle) associated protein 8 pseudogene	pseudo
name-14460	chrX	157512714	157513004	+	0	NA	Intergenic	ORR1D1|LTR|ERVL-MaLR	-20572	NM_009214	20603	Mm.18652	NM_009214	ENSMUSG00000071708	Sms	AI427066|Gy|SPMSY|SpmST|gyro	spermine synthase	protein-coding
name-14461	chrX	157578170	157578348	+	0	NA	intron (NM_172307, intron 3 of 10)	ORR1A2-int|LTR|ERVL-MaLR	-9274	NM_001098723	100073351	Mm.491276	NM_001098723	ENSMUSG00000091736	Yy2	-	Yy2 transcription factor	protein-coding
name-14462	chrX	159522209	159523069	+	0	NA	Intergenic	LTRIS2|LTR|ERV1	-10029	NM_001358939	382252	Mm.296254	NM_001033472	ENSMUSG00000044150	Bclaf3	2310067E24Rik|A830080D01Rik|Gm1146	Bclaf1 and Thrap3 family member 3	protein-coding
name-14463	chrX	160448424	160449571	+	0	NA	intron (NM_001079848, intron 3 of 25)	Lx10|LINE|L1	-53165	NM_001177879	110094	Mm.350712	NM_172783	ENSMUSG00000031295	Phka2	6330505C01Rik|D330034O08|Phk	phosphorylase kinase alpha 2	protein-coding
name-14464	chrX	161958643	161958764	+	0	NA	intron (NM_001081052, intron 1 of 7)	intron (NM_001081052, intron 1 of 7)	200738	NM_001081052	195727	Mm.336313	NM_001081052	ENSMUSG00000059493	Nhs	Gm389|Gm48|Nhs1|Xcat	NHS actin remodeling regulator	protein-coding
name-14465	chrX	162052755	162052845	+	0	NA	intron (NM_001081052, intron 1 of 7)	intron (NM_001081052, intron 1 of 7)	106641	NM_001081052	195727	Mm.336313	NM_001081052	ENSMUSG00000059493	Nhs	Gm389|Gm48|Nhs1|Xcat	NHS actin remodeling regulator	protein-coding
name-14466	chrX	162345095	162345132	+	0	NA	Intergenic	MTEa|LTR|ERVL-MaLR	-185672	NM_001290526	195727	Mm.336313	NM_001081052	ENSMUSG00000059493	Nhs	Gm389|Gm48|Nhs1|Xcat	NHS actin remodeling regulator	protein-coding
name-14467	chrX	162380207	162380381	+	0	NA	Intergenic	Lx10|LINE|L1	185222	NM_001359104	194590	Mm.442441	NM_178256	ENSMUSG00000040855	Reps2	POB1	RALBP1 associated Eps domain containing protein 2	protein-coding
name-14468	chrX	162679580	162679884	+	0	NA	intron (NR_038088, intron 4 of 5)	Lx10|LINE|L1	-36074	NM_001359102	194590	Mm.442441	NM_178256	ENSMUSG00000040855	Reps2	POB1	RALBP1 associated Eps domain containing protein 2	protein-coding
name-14469	chrX	162885146	162885329	+	0	NA	intron (NM_025932, intron 1 of 8)	ORR1A3|LTR|ERVL-MaLR	3225	NM_025932	67043	Mm.44207	NM_025932	ENSMUSG00000031357	Syap1	2010110O17Rik|AW011796|BSTA	synapse associated protein 1	protein-coding
name-14470	chrX	163203508	163203824	+	0	NA	intron (NR_038088, intron 1 of 5)	intron (NR_038088, intron 1 of 5)	148898	NR_038088	100568459		NR_038088	ENSMUSG00000115783	Bc1	Gm24367	brain cytoplasmic RNA 1	ncRNA
name-14471	chrX	163266030	163266265	+	0	NA	intron (NR_038088, intron 1 of 5)	LTRIS2|LTR|ERV1	86417	NR_038088	100568459		NR_038088	ENSMUSG00000115783	Bc1	Gm24367	brain cytoplasmic RNA 1	ncRNA
name-14472	chrX	163405664	163406110	+	0	NA	Intergenic	ORR1C1-int|LTR|ERVL-MaLR	-53323	NR_038088	100568459		NR_038088	ENSMUSG00000115783	Bc1	Gm24367	brain cytoplasmic RNA 1	ncRNA
name-14473	chrX	166206610	166207066	+	0	NA	Intergenic	ORR1D1|LTR|ERVL-MaLR	-32105	NM_023122	14758	Mm.222320	NM_023122	ENSMUSG00000031342	Gpm6b	AI593561|Gpm6|M6B	glycoprotein m6b	protein-coding
name-14474	chrX	166531744	166532018	+	0	NA	intron (NM_019397, intron 10 of 11)	intron (NM_019397, intron 10 of 11)	-21403	NM_001007577	245695	Mm.336318	NM_001007577	ENSMUSG00000051224	Tceanc	A630018P17Rik|Gm390	transcription elongation factor A (SII) N-terminal and central domain containing	protein-coding
name-14475	chrX	166535291	166535596	+	0	NA	intron (NM_019397, intron 9 of 11)	intron (NM_019397, intron 9 of 11)	-24965	NM_001007577	245695	Mm.336318	NM_001007577	ENSMUSG00000051224	Tceanc	A630018P17Rik|Gm390	transcription elongation factor A (SII) N-terminal and central domain containing	protein-coding
name-14476	chrX	166565387	166565670	+	0	NA	intron (NM_019397, intron 2 of 11)	intron (NM_019397, intron 2 of 11)	20188	NM_019397	54156	Mm.37707	NM_019397	ENSMUSG00000000402	Egfl6	Maeg	EGF-like-domain, multiple 6	protein-coding
name-14477	chrX	166619077	166619214	+	0	NA	Intergenic	MLTR25A|LTR|ERVK	-33429	NM_019397	54156	Mm.37707	NM_019397	ENSMUSG00000000402	Egfl6	Maeg	EGF-like-domain, multiple 6	protein-coding
name-14478	chrX	166619467	166619703	+	0	NA	Intergenic	MLTR25A|LTR|ERVK	-33869	NM_019397	54156	Mm.37707	NM_019397	ENSMUSG00000000402	Egfl6	Maeg	EGF-like-domain, multiple 6	protein-coding
name-14479	chrX	166620714	166621233	+	0	NA	Intergenic	Intergenic	-35257	NM_019397	54156	Mm.37707	NM_019397	ENSMUSG00000000402	Egfl6	Maeg	EGF-like-domain, multiple 6	protein-coding
name-14480	chrX	166621656	166622108	+	0	NA	Intergenic	Intergenic	-36166	NM_019397	54156	Mm.37707	NM_019397	ENSMUSG00000000402	Egfl6	Maeg	EGF-like-domain, multiple 6	protein-coding
name-14481	chrX	166629453	166629867	+	0	NA	Intergenic	LTRIS2|LTR|ERV1	-32365	NR_046015	382255	Mm.336320	NR_046015	ENSMUSG00000086860	Gm1720	-	predicted gene 1720	ncRNA
name-14482	chrX	167157773	167158108	+	0	NA	Intergenic	Intergenic	51278	NM_021278	19241	Mm.142729	NM_021278	ENSMUSG00000049775	Tmsb4x	Ptmb4|Tb4|Tbeta4	thymosin, beta 4, X chromosome	protein-coding
name-14483	chrX	167158495	167158619	+	0	NA	Intergenic	Lx9|LINE|L1	50661	NM_021278	19241	Mm.142729	NM_021278	ENSMUSG00000049775	Tmsb4x	Ptmb4|Tb4|Tbeta4	thymosin, beta 4, X chromosome	protein-coding
name-14484	chrX	167226713	167227025	+	0	NA	Intergenic	Intergenic	-17651	NM_021278	19241	Mm.142729	NM_021278	ENSMUSG00000049775	Tmsb4x	Ptmb4|Tb4|Tbeta4	thymosin, beta 4, X chromosome	protein-coding
name-14485	chrX	167589923	167590184	+	0	NA	intron (NM_001368936, intron 4 of 16)	MTC|LTR|ERVL-MaLR	-207304	NM_001313758	110639	Mm.272955	NM_026662	ENSMUSG00000025742	Prps2	2610101M19Rik|AA589463|AI464149|Prps-2	phosphoribosyl pyrophosphate synthetase 2	protein-coding

### Sheet: down_NaKO-E_vsRest
PeakID (cmd=annotatePeaks.pl /Volumes/SUN-DAN-Brickman/Teresa/Everything/201712-18_44J_ATAC/20210830_DESeq2_3way/20210830_downNaKOcEvsRest_l2fc1padj01_long.bed mm10)	Chr	Start	End	Strand	Peak Score	Focus Ratio/Region Size	Annotation	Detailed Annotation	Distance to TSS	Nearest PromoterID	Entrez ID	Nearest Unigene	Nearest Refseq	Nearest Ensembl	Gene Name	Gene Alias	Gene Description	Gene Type
name	chr1	3343625	3343806	+	0	NA	intron (NM_001011874, intron 2 of 2)	MMERVK9C_I-int|LTR|ERVK	327783	NM_001011874	497097	Mm.454496	NM_001011874	ENSMUSG00000051951	Xkr4	AY534250|Gm210|XRG4|mKIAA1889	X-linked Kx blood group related 4	protein-coding
name-2	chr1	6898289	6898630	+	0	NA	Intergenic	RLTR9D2|LTR|ERVK	168408	NR_045188	240690	Mm.234612	NM_173868	ENSMUSG00000033740	St18	AV348974|Myt3|NZF-3|Nzf3|mKIAA0535	suppression of tumorigenicity 18	protein-coding
name-3	chr1	7542887	7543041	+	0	NA	Intergenic	RLTR16B_MM|LTR|ERVK	454044	NM_183028	319263	Mm.21539	NM_183028	ENSMUSG00000051285	Pcmtd1	8430411F12Rik|A030012M09Rik	protein-L-isoaspartate (D-aspartate) O-methyltransferase domain containing 1	protein-coding
name-4	chr1	7586488	7586705	+	0	NA	Intergenic	RLTR9D2|LTR|ERVK	497676	NM_183028	319263	Mm.21539	NM_183028	ENSMUSG00000051285	Pcmtd1	8430411F12Rik|A030012M09Rik	protein-L-isoaspartate (D-aspartate) O-methyltransferase domain containing 1	protein-coding
name-5	chr1	12312788	12312965	+	0	NA	Intergenic	RLTR9D|LTR|ERVK	-113110	NR_105759	102465961		NR_105759	ENSMUSG00000098555	Mir6341	Gm27262|mmu-mir-6341	microRNA 6341	ncRNA
name-6	chr1	13278350	13278471	+	0	NA	intron (NM_008678, intron 2 of 22)	intron (NM_008678, intron 2 of 22)	94019	NM_001302702	17978	Mm.2537	NM_008678	ENSMUSG00000005886	Ncoa2	D1Ertd433e|GRIP-1|Grip1|KAT13C|NCoA-2|SRC-2|TIF2|bHLHe75	nuclear receptor coactivator 2	protein-coding
name-7	chr1	13308733	13309235	+	0	NA	intron (NM_008678, intron 1 of 22)	intron (NM_008678, intron 1 of 22)	63445	NM_001302702	17978	Mm.2537	NM_008678	ENSMUSG00000005886	Ncoa2	D1Ertd433e|GRIP-1|Grip1|KAT13C|NCoA-2|SRC-2|TIF2|bHLHe75	nuclear receptor coactivator 2	protein-coding
name-8	chr1	13496331	13496709	+	0	NA	Intergenic	Intergenic	93390	NM_028173	72265	Mm.28765	NM_028173	ENSMUSG00000025935	Tram1	1810049E02Rik|TRAMP	translocating chain-associating membrane protein 1	protein-coding
name-9	chr1	14294462	14294660	+	0	NA	intron (NM_001252192, intron 2 of 16)	intron (NM_001252192, intron 2 of 16)	15638	NM_001310459	14048	Mm.250185	NM_010164	ENSMUSG00000025932	Eya1	bor	EYA transcriptional coactivator and phosphatase 1	protein-coding
name-10	chr1	16293984	16294351	+	0	NA	intron (NM_001111272, intron 11 of 12)	intron (NM_001111272, intron 11 of 12)	188285	NM_133832	98711	Mm.274376	NM_133832	ENSMUSG00000025921	Rdh10	3110069K09Rik|4921506A21Rik|AI875664|AW549993|D1Ertd762e|m366Asp	retinol dehydrogenase 10 (all-trans)	protein-coding
name-11	chr1	17506643	17507055	+	0	NA	Intergenic	Intergenic	-95052	NM_053191	94227	Mm.442452	NM_053191	ENSMUSG00000067780	Pi15	P24TI|P25TI|PI-15|SugarCrisp	peptidase inhibitor 15	protein-coding
name-12	chr1	18223552	18223748	+	0	NA	promoter-TSS (NR_002879)	promoter-TSS (NR_002879)	-86	NR_002879	654454	Mm.383637	NR_002879	ENSMUSG00000070977	Defb44-ps	Defb44|Defb49|Defb49-ps|EG574082	defensin beta 44, pseudogene	pseudo
name-13	chr1	22509651	22509821	+	0	NA	intron (NM_001012624, intron 8 of 28)	intron (NM_001012624, intron 8 of 28)	296267	NM_183018	116837	Mm.60061	NM_053270	ENSMUSG00000041670	Rims1	C030033M19Rik|RIM1|RIM1a|RIM1alpha|Rab3ip1|Rim|Serg1	regulating synaptic membrane exocytosis 1	protein-coding
name-14	chr1	24493063	24493222	+	0	NA	intron (NM_007733, intron 11 of 50)	intron (NM_007733, intron 11 of 50)	94295	NM_007733	12823	Mm.329196	NM_007733	ENSMUSG00000026141	Col19a1	-	collagen, type XIX, alpha 1	protein-coding
name-15	chr1	29814832	29815035	+	0	NA	Intergenic	Intergenic	323903	NR_157037	102633704		NR_157037		Gm31465	-	predicted gene, 31465	ncRNA
name-16	chr1	33925454	33925620	+	0	NA	intron (NM_001276764, intron 2 of 102)	intron (NM_001276764, intron 2 of 102)	17312	NM_001276764	13518	Mm.336625	NM_010081	ENSMUSG00000026131	Dst	2310001O04Rik|A830042E19Rik|AW554249|BP230|BPAG1-n|Bpag|Bpag1|Macf2|ah|athetoid|dt|mKIAA0728|nmf203|nmf339	dystonin	protein-coding
name-17	chr1	38291575	38291837	+	0	NA	intron (NM_001290814, intron 8 of 21)	intron (NM_001290814, intron 8 of 21)	159623	NR_151587	329123	Mm.207123	NR_151587	ENSMUSG00000102716	Gm5099	EG329123	predicted gene 5099	ncRNA
name-18	chr1	38433207	38433560	+	0	NA	intron (NM_001290814, intron 4 of 21)	intron (NM_001290814, intron 4 of 21)	193861	NM_001290814	16764	Mm.336679	NM_010678	ENSMUSG00000037138	Aff3	3222402O04Rik|A730046J16|LAF-4|Laf4	AF4/FMR2 family, member 3	protein-coding
name-19	chr1	38443030	38443411	+	0	NA	intron (NM_001290814, intron 4 of 21)	intron (NM_001290814, intron 4 of 21)	184024	NM_001290814	16764	Mm.336679	NM_010678	ENSMUSG00000037138	Aff3	3222402O04Rik|A730046J16|LAF-4|Laf4	AF4/FMR2 family, member 3	protein-coding
name-20	chr1	38606800	38607148	+	0	NA	intron (NM_001290814, intron 1 of 21)	intron (NM_001290814, intron 1 of 21)	20270	NM_001290814	16764	Mm.336679	NM_010678	ENSMUSG00000037138	Aff3	3222402O04Rik|A730046J16|LAF-4|Laf4	AF4/FMR2 family, member 3	protein-coding
name-21	chr1	38770009	38770377	+	0	NA	Intergenic	Intergenic	66494	NM_001029878	381338	Mm.487137	NM_028403	ENSMUSG00000048814	Lonrf2	2900060P06Rik|AI851349	LON peptidase N-terminal domain and ring finger 2	protein-coding
name-22	chr1	38780604	38780769	+	0	NA	Intergenic	Intergenic	56001	NM_001029878	381338	Mm.487137	NM_028403	ENSMUSG00000048814	Lonrf2	2900060P06Rik|AI851349	LON peptidase N-terminal domain and ring finger 2	protein-coding
name-23	chr1	39956592	39957020	+	0	NA	intron (NM_001252200, intron 2 of 31)	intron (NM_001252200, intron 2 of 31)	55893	NM_001252202	26921	Mm.491139	NM_008696	ENSMUSG00000026074	Map4k4	9430080K19Rik|AU043147|AU045934|AW046177|HGK|Nik	mitogen-activated protein kinase kinase kinase kinase 4	protein-coding
name-24	chr1	40665876	40666126	+	0	NA	Intergenic	Intergenic	-15711	NM_001033289	226999	Mm.256414	NM_001033289	ENSMUSG00000026062	Slc9a2	2210416H12Rik|4932415O19Rik|AV333884|NHE2	solute carrier family 9 (sodium/hydrogen exchanger), member 2	protein-coding
name-25	chr1	40968258	40968614	+	0	NA	Intergenic	Intergenic	162835	NM_001081198	381339	Mm.334678	NM_001081198	ENSMUSG00000079588	Tmem182	2310079P10Rik|AI414494	transmembrane protein 182	protein-coding
name-26	chr1	45359796	45360073	+	0	NA	Intergenic	Lx|LINE|L1	48396	NM_009930	12825	Mm.249555	NM_009930	ENSMUSG00000026043	Col3a1	AW550625|Col3a-1|Tsk-2|Tsk2	collagen, type III, alpha 1	protein-coding
name-27	chr1	49708726	49709115	+	0	NA	Intergenic	RLTR9B|LTR|ERVK	464304	NR_151585	442837	Mm.337149	NM_001002792	ENSMUSG00000051616	C230029F24Rik	-	RIKEN cDNA C230029F24 gene	ncRNA
name-28	chr1	51758757	51759039	+	0	NA	intron (NM_001161817, intron 27 of 30)	intron (NM_001161817, intron 27 of 30)	157080	NM_001161817	17912	Mm.3390	NM_010863	ENSMUSG00000018417	Myo1b	AA406997|MIH-L|MMIa	myosin IB	protein-coding
name-29	chr1	53632148	53632291	+	0	NA	intron (NM_001252070, intron 13 of 65)	intron (NM_001252070, intron 13 of 65)	74565	NM_001252070	627872	Mm.184692	NM_001252070	ENSMUSG00000096141	Dnah7a	Dnahc7|Dnahc7a|Gm992	dynein, axonemal, heavy chain 7A	protein-coding
name-30	chr1	57470431	57470715	+	0	NA	Intergenic	MTD|LTR|ERVL-MaLR	-63899	NM_001302964	68736	Mm.288490	NM_001037742	ENSMUSG00000048495	Tyw5	1110034B05Rik	tRNA-yW synthesizing protein 5	protein-coding
name-31	chr1	57849988	57850175	+	0	NA	intron (NM_001164566, intron 1 of 11)	intron (NM_001164566, intron 1 of 11)	4510	NM_001164566	67198	Mm.159989	NM_144882	ENSMUSG00000038305	Spats2l	2810022L02Rik|A230104H11Rik|AA987173|AI480531|AI842453|AW413586	spermatogenesis associated, serine-rich 2-like	protein-coding
name-32	chr1	58689529	58689717	+	0	NA	intron (NM_175370, intron 4 of 14)	MMERVK9E_I-int|LTR|ERVK	2822	NM_001347056	108812	Mm.442063	NM_175370	ENSMUSG00000047528	Flacc1	4933405P16Rik|4933425F06Rik|Als2cr12	flagellum associated containing coiled-coil domains 1	protein-coding
name-33	chr1	58690110	58690643	+	0	NA	intron (NM_175370, intron 4 of 14)	RLTR9B2|LTR|ERVK	2069	NM_001347056	108812	Mm.442063	NM_175370	ENSMUSG00000047528	Flacc1	4933405P16Rik|4933425F06Rik|Als2cr12	flagellum associated containing coiled-coil domains 1	protein-coding
name-34	chr1	60432393	60432824	+	0	NA	intron (NM_001198570, intron 1 of 11)	RLTR9B2|LTR|ERVK	22989	NM_198127	329165	Mm.212066	NM_198127	ENSMUSG00000026782	Abi2	8430425M24Rik|AI839867|AblBP3|ArgBP1|C130078H13	abl-interactor 2	protein-coding
name-35	chr1	64576871	64577019	+	0	NA	intron (NM_001037726, intron 6 of 6)	PB1D10|SINE|Alu	40819	NM_001368284	67099	Mm.46394	NM_025964	ENSMUSG00000025956	Mettl21a	2310038H17Rik|AI464204|Fam119a	methyltransferase like 21A	protein-coding
name-36	chr1	65439259	65439610	+	0	NA	Intergenic	MTA_Mm|LTR|ERVL-MaLR	128177	NM_139270	213527	Mm.294225	NM_139270	ENSMUSG00000025946	Pth2r	Pthr2	parathyroid hormone 2 receptor	protein-coding
name-37	chr1	65440205	65440675	+	0	NA	Intergenic	L1VL2|LINE|L1	129183	NM_139270	213527	Mm.294225	NM_139270	ENSMUSG00000025946	Pth2r	Pthr2	parathyroid hormone 2 receptor	protein-coding
name-38	chr1	65535722	65536053	+	0	NA	Intergenic	RLTR9A3|LTR|ERVK	224630	NM_139270	213527	Mm.294225	NM_139270	ENSMUSG00000025946	Pth2r	Pthr2	parathyroid hormone 2 receptor	protein-coding
name-39	chr1	69466731	69467045	+	0	NA	Intergenic	Intergenic	219072	NM_011770	22779	Mm.106343	NM_011770	ENSMUSG00000025997	Ikzf2	A730095J18Rik|Helios|Zfpn1a2|Znfn1a2	IKAROS family zinc finger 2	protein-coding
name-40	chr1	73036804	73036908	+	0	NA	Intergenic	Intergenic	12270	NR_038002	69449	Mm.250447	NR_038001	ENSMUSG00000101968	1700027A15Rik	-	RIKEN cDNA 1700027A15 gene	ncRNA
name-41	chr1	74179672	74180227	+	0	NA	Intergenic	Intergenic	14682	NM_178241	227288	Mm.337035	NM_178241	ENSMUSG00000048480	Cxcr1	Il8ra	chemokine (C-X-C motif) receptor 1	protein-coding
name-42	chr1	80403285	80403643	+	0	NA	Intergenic	Intergenic	-42468	NR_040460	72208	Mm.396181	NR_040460	ENSMUSG00000101483	1700016L21Rik	CD11c-DTR|DCKO|DTR-GFP|DTR-GRP|Jr3|Tg(Itgax-DTR/EGFP)57Lan	RIKEN cDNA 1700016L21 gene	ncRNA
name-43	chr1	81679048	81679544	+	0	NA	Intergenic	Lx3_Mus|LINE|L1	-452620	NR_105762	102466629		NR_105762	ENSMUSG00000098797	Mir6344	Gm27840|mmu-mir-6344	microRNA 6344	ncRNA
name-44	chr1	84217809	84218285	+	0	NA	TTS (NR_105771)	TTS (NR_105771)	914	NR_105771	102465181		NR_105771	ENSMUSG00000098851	Mir6353	Gm27391|mmu-mir-6353	microRNA 6353	ncRNA
name-45	chr1	84549690	84549833	+	0	NA	intron (NM_152915, intron 4 of 12)	intron (NM_152915, intron 4 of 12)	-146078	NR_039588	100628595		NR_039588	ENSMUSG00000093254	Mir5126	mir-5126|mmu-mir-5126|mu-mir-5126	microRNA 5126	ncRNA
name-46	chr1	86918118	86918225	+	0	NA	intron (NM_153530, intron 9 of 20)	intron (NM_153530, intron 9 of 20)	171757	NM_007433	11650	Mm.195224	NM_007433	ENSMUSG00000026246	Alppl2	Akp5|Alpg|C77216|D1Ertd816e|EAP	alkaline phosphatase, placental-like 2	protein-coding
name-47	chr1	88813316	88813494	+	0	NA	Intergenic	Intergenic	58515	NR_040493	78650	Mm.243767	NR_040493	ENSMUSG00000097398	Platr5	2410088K16Rik	pluripotency associated transcript 5	ncRNA
name-48	chr1	89486983	89487144	+	0	NA	intron (NM_001037136, intron 1 of 16)	intron (NM_001037136, intron 1 of 16)	32252	NM_001037136	347722	Mm.291135	NM_178119	ENSMUSG00000055013	Agap1	Centg2|Ggap1|R75364|mKIAA1099	ArfGAP with GTPase domain, ankyrin repeat and PH domain 1	protein-coding
name-49	chr1	89494855	89495296	+	0	NA	intron (NM_001037136, intron 1 of 16)	intron (NM_001037136, intron 1 of 16)	40264	NM_001037136	347722	Mm.291135	NM_178119	ENSMUSG00000055013	Agap1	Centg2|Ggap1|R75364|mKIAA1099	ArfGAP with GTPase domain, ankyrin repeat and PH domain 1	protein-coding
name-50	chr1	89838255	89838688	+	0	NA	intron (NM_001037136, intron 14 of 16)	intron (NM_001037136, intron 14 of 16)	92705	NM_010262	14472	Mm.204730	NM_010262	ENSMUSG00000034486	Gbx2	D130058E05Rik|Gbx-2|MMoxA|Stra7	gastrulation brain homeobox 2	protein-coding
name-51	chr1	91038517	91038915	+	0	NA	intron (NM_001111312, intron 1 of 12)	intron (NM_001111312, intron 1 of 12)	-14728	NM_008515	16978	Mm.45039	NM_008515	ENSMUSG00000026305	Lrrfip1	AU024550|Fliiap1	leucine rich repeat (in FLII) interacting protein 1	protein-coding
name-52	chr1	91465194	91465538	+	0	NA	Intergenic	Intergenic	-6038	NM_011066	18627	Mm.482463	NM_011066	ENSMUSG00000055866	Per2	mKIAA0347|mPer2	period circadian clock 2	protein-coding
name-53	chr1	91761643	91761866	+	0	NA	Intergenic	Intergenic	-39707	NM_007855	13345	Mm.9474	NM_007855	ENSMUSG00000007805	Twist2	Dermo1|bHLHa39	twist basic helix-loop-helix transcription factor 2	protein-coding
name-54	chr1	91765885	91766097	+	0	NA	Intergenic	Intergenic	-35470	NM_007855	13345	Mm.9474	NM_007855	ENSMUSG00000007805	Twist2	Dermo1|bHLHa39	twist basic helix-loop-helix transcription factor 2	protein-coding
name-55	chr1	92047620	92047819	+	0	NA	intron (NM_207225, intron 3 of 26)	intron (NM_207225, intron 3 of 26)	132622	NM_207225	208727	Mm.318567	NM_207225	ENSMUSG00000026313	Hdac4	4932408F19Rik|HD4	histone deacetylase 4	protein-coding
name-56	chr1	100878157	100878395	+	0	NA	Intergenic	Intergenic	-277492	NR_037989	100504525	Mm.87065	NR_037989	ENSMUSG00000100684	Gm20268	-	predicted gene, 20268	ncRNA
name-57	chr1	104746889	104747071	+	0	NA	Intergenic	Intergenic	-21540	NM_011800	23836	Mm.103640	NM_011800	ENSMUSG00000050840	Cdh20	Cdh7	cadherin 20	protein-coding
name-58	chr1	106514294	106514652	+	0	NA	Intergenic	Intergenic	32158	NR_106164	102466254		NR_106164	ENSMUSG00000098344	Mir3473f	Gm27846|mmu-mir-3473f	microRNA 3473f	ncRNA
name-59	chr1	114849479	114850083	+	0	NA	Intergenic	RLTR9B2|LTR|ERVK	-834956	NM_001077425	636808	Mm.101576	NM_001077425	ENSMUSG00000070695	Cntnap5a	Caspr5-1|EG636808	contactin associated protein-like 5A	protein-coding
name-60	chr1	118941002	118941103	+	0	NA	intron (NM_001081125, intron 2 of 13)	B4A|SINE|B4	-13168	NR_105764	102465176		NR_105764	ENSMUSG00000098273	Mir6346	Gm27829|mmu-mir-6346	microRNA 6346	ncRNA
name-61	chr1	118941610	118941777	+	0	NA	intron (NM_001081125, intron 2 of 13)	intron (NM_001081125, intron 2 of 13)	-12527	NR_105764	102465176		NR_105764	ENSMUSG00000098273	Mir6346	Gm27829|mmu-mir-6346	microRNA 6346	ncRNA
name-62	chr1	119004952	119005179	+	0	NA	intron (NM_001081125, intron 1 of 13)	intron (NM_001081125, intron 1 of 13)	48554	NM_001081125	14633	Mm.273292	NM_001081125	ENSMUSG00000048402	Gli2	-	GLI-Kruppel family member GLI2	protein-coding
name-63	chr1	119033784	119034204	+	0	NA	intron (NM_001081125, intron 1 of 13)	intron (NM_001081125, intron 1 of 13)	19625	NM_001081125	14633	Mm.273292	NM_001081125	ENSMUSG00000048402	Gli2	-	GLI-Kruppel family member GLI2	protein-coding
name-64	chr1	120146295	120146652	+	0	NA	intron (NM_001172074, intron 1 of 4)	RMER20C_Mm|LTR|ERVK	25286	NM_001172074	73103	Mm.271602	NM_028439	ENSMUSG00000026388	3110009E18Rik	-	RIKEN cDNA 3110009E18 gene	protein-coding
name-65	chr1	121748683	121748993	+	0	NA	Intergenic	RLTR9E|LTR|ERVK	-180858	NM_025860	66942	Mm.44219	NM_025860	ENSMUSG00000001674	Ddx18	2310005B10Rik	DEAD (Asp-Glu-Ala-Asp) box polypeptide 18	protein-coding
name-66	chr1	127261097	127261269	+	0	NA	intron (NM_145128, intron 2 of 17)	RLTR28|LTR|ERVL	56197	NM_145128	107895	Mm.214682	NM_145128	ENSMUSG00000036155	Mgat5	4930471A21Rik|5330407H02Rik|AI480971|GlcNAc-TV	mannoside acetylglucosaminyltransferase 5	protein-coding
name-67	chr1	128128296	128128837	+	0	NA	intron (NM_181750, intron 1 of 26)	intron (NM_181750, intron 1 of 26)	-13421	NM_001357482	226412	Mm.221041	NM_181750	ENSMUSG00000056211	R3hdm1	R3hdm	R3H domain containing 1	protein-coding
name-68	chr1	131427328	131427869	+	0	NA	intron (NM_001081011, intron 3 of 22)	intron (NM_001081011, intron 3 of 22)	99763	NM_001081011	14270	Mm.276259	NM_019520	ENSMUSG00000026425	Srgap2	9930124L22Rik|AI448945|FBP2|Fnbp2|srGAP3	SLIT-ROBO Rho GTPase activating protein 2	protein-coding
name-69	chr1	131745362	131745845	+	0	NA	intron (NM_177243, intron 1 of 20)	intron (NM_177243, intron 1 of 20)	1581	NM_177243	320718	Mm.482704	NM_177243	ENSMUSG00000042268	Slc26a9	E030002L01Rik	solute carrier family 26, member 9	protein-coding
name-70	chr1	131969963	131970106	+	0	NA	promoter-TSS (NM_145977)	promoter-TSS (NM_145977)	-575	NM_145977	212980	Mm.200307	NM_145977	ENSMUSG00000026435	Slc45a3	2210413P12Rik|AU023994|AU043764|IPCA-6|PRST|Pcanap6	solute carrier family 45, member 3	protein-coding
name-71	chr1	132333713	132334307	+	0	NA	TTS (NM_028778)	TTS (NM_028778)	17885	NM_028778	74137	Mm.100666	NM_028778	ENSMUSG00000009772	Nuak2	1200013B22Rik|Omphk2|Snark|mKIAA0537	NUAK family, SNF1-like kinase, 2	protein-coding
name-72	chr1	132586734	132587234	+	0	NA	intron (NM_182716, intron 25 of 29)	intron (NM_182716, intron 25 of 29)	-44044	NM_177129	21367	Mm.260861	NM_011531	ENSMUSG00000053024	Cntn2	D130012K04Rik|TAG-1|TAG1|Tax	contactin 2	protein-coding
name-73	chr1	135837347	135837538	+	0	NA	intron (NM_001130181, intron 1 of 13)	intron (NM_001130181, intron 1 of 13)	1108	NM_001130179	21956	Mm.247470	NM_011619	ENSMUSG00000026414	Tnnt2	Tnt|cTnT	troponin T2, cardiac	protein-coding
name-74	chr1	136040528	136040895	+	0	NA	Intergenic	Intergenic	-10093	NM_001270609	226439	Mm.491831	NM_001270609	ENSMUSG00000097918	Ascl5	Ascl5-ps|Gm197|bHLHa47	achaete-scute family bHLH transcription factor 5	protein-coding
name-75	chr1	136220101	136220502	+	0	NA	exon (NM_028872, exon 7 of 10)	exon (NM_028872, exon 7 of 10)	-7473	NM_001329610	76422	Mm.159735	NM_001329610		Mroh3	2310006M14Rik	maestro heat-like repeat family member 3	protein-coding
name-76	chr1	138154231	138154448	+	0	NA	intron (NM_011210, intron 2 of 29)	intron (NM_011210, intron 2 of 29)	20787	NM_001111316	19264	Mm.391573	NM_011210	ENSMUSG00000026395	Ptprc	B220|CD45R|Cd45|L-CA|Ly-5|Lyt-4|T200|loc	protein tyrosine phosphatase, receptor type, C	protein-coding
name-77	chr1	151220196	151220455	+	0	NA	Intergenic	RLTR9D|LTR|ERVK	82291	NR_038011	402734	Mm.337666	NR_038011		C730036E19Rik	lncLSTR	RIKEN cDNA C730036E19 gene	ncRNA
name-78	chr1	151921211	151921406	+	0	NA	intron (NM_197990, intron 3 of 5)	intron (NM_197990, intron 3 of 5)	165934	NM_001039644	66967	Mm.337691	NM_001039644	ENSMUSG00000043019	Edem3	2310050N11Rik	ER degradation enhancer, mannosidase alpha-like 3	protein-coding
name-79	chr1	152070316	152070767	+	0	NA	intron (NM_197990, intron 1 of 5)	intron (NM_197990, intron 1 of 5)	19779	NM_197990	69399	Mm.278031	NM_197990	ENSMUSG00000032666	1700025G04Rik	2610510E02Rik|2900042O04Rik	RIKEN cDNA 1700025G04 gene	protein-coding
name-80	chr1	162354946	162355069	+	0	NA	intron (NM_001038619, intron 3 of 20)	RLTR9D|LTR|ERVK	123027	NM_172646	103967	Mm.441620	NM_172646	ENSMUSG00000040265	Dnm3	9630020E24Rik|AW061159|B230343F03Rik|C530045C17|Dyna III|mKIAA0820	dynamin 3	protein-coding
name-81	chr1	165814157	165814419	+	0	NA	intron (NR_103716, intron 1 of 8)	intron (NR_103716, intron 1 of 8)	25607	NM_001113392	12503	Mm.217308	NM_031162	ENSMUSG00000005763	Cd247	4930549J05Rik|A430104F18Rik|AW552088|Cd3|Cd3-eta|Cd3-zeta|Cd3h|Cd3z|Cd3zeta|T3z|Tcrk|Tcrz	CD247 antigen	protein-coding
name-82	chr1	167448206	167448444	+	0	NA	intron (NM_001013382, intron 1 of 1)	intron (NM_001013382, intron 1 of 1)	18455	NM_001013382	240899	Mm.159799	NM_001013382	ENSMUSG00000040485	Lrrc52	4930413P14Rik	leucine rich repeat containing 52	protein-coding
name-83	chr1	168334762	168335478	+	0	NA	intron (NM_001291508, intron 2 of 7)	intron (NM_001291508, intron 2 of 7)	97049	NM_183355	18514	Mm.43358	NM_008783	ENSMUSG00000052534	Pbx1	2310056B04Rik|D230003C07Rik|Pbx-1	pre B cell leukemia homeobox 1	protein-coding
name-84	chr1	168341744	168342063	+	0	NA	intron (NM_001291508, intron 2 of 7)	intron (NM_001291508, intron 2 of 7)	90266	NM_183355	18514	Mm.43358	NM_008783	ENSMUSG00000052534	Pbx1	2310056B04Rik|D230003C07Rik|Pbx-1	pre B cell leukemia homeobox 1	protein-coding
name-85	chr1	169980653	169980833	+	0	NA	intron (NM_022563, intron 16 of 16)	ERVB7_4-LTR_MM|LTR|ERVK	11334	NR_040438	67303	Mm.396611	NR_040438	ENSMUSG00000097503	3110045C21Rik	AI838577	RIKEN cDNA 3110045C21 gene	ncRNA
name-86	chr1	173668428	173668606	+	0	NA	Intergenic	ERVB7_3-LTR_MM|LTR|ERVK	-5163	NM_001162938	100033459	Mm.303377	NM_001162938	ENSMUSG00000066677	Ifi208	9830148g24rik|E430029J22Rik|NG2creBAC|Pydc3|Pyr-rv1|Tg(Cspg4-cre)1Akik	interferon activated gene 208	protein-coding
name-87	chr1	176992636	176992809	+	0	NA	intron (NM_029756, intron 16 of 17)	MIRb|SINE|MIR	-156589	NR_037996	15365	Mm.441435	NR_037996		Hmga2-ps1	EG666235|Gm7996|Hmgic-ps1|[y]i-c	high mobility group AT-hook 2, pseudogene 1	pseudo
name-88	chr1	177805139	177805336	+	0	NA	Intergenic	Intergenic	-3182	NM_001368823	631584		NM_001368823		Catspere1	Catspere|EG631584|Gm7068	cation channel sperm associated auxiliary subunit epsilon 1	protein-coding
name-89	chr1	178496372	178496512	+	0	NA	Intergenic	ORR1D1|LTR|ERVL-MaLR	-32683	NM_001161665	269152	Mm.129727	NM_177724	ENSMUSG00000026494	Kif26b	4832420M10|BC056349|D230039L06Rik	kinesin family member 26B	protein-coding
name-90	chr1	178798561	178798736	+	0	NA	intron (NM_001161665, intron 4 of 14)	intron (NM_001161665, intron 4 of 14)	269523	NM_001161665	269152	Mm.129727	NM_177724	ENSMUSG00000026494	Kif26b	4832420M10|BC056349|D230039L06Rik	kinesin family member 26B	protein-coding
name-91	chr1	178937628	178937830	+	0	NA	Intergenic	Intergenic	408604	NM_001161665	269152	Mm.129727	NM_177724	ENSMUSG00000026494	Kif26b	4832420M10|BC056349|D230039L06Rik	kinesin family member 26B	protein-coding
name-92	chr1	179419264	179419703	+	0	NA	intron (NM_027188, intron 2 of 11)	intron (NM_027188, intron 2 of 11)	98558	NM_027188	69726	Mm.222338	NM_027188	ENSMUSG00000055067	Smyd3	2410008A19Rik|Zmynd1	SET and MYND domain containing 3	protein-coding
name-93	chr1	182395027	182395201	+	0	NA	Intergenic	Intergenic	-14053	NM_173378	209456	Mm.287450	NM_173378	ENSMUSG00000026510	Trp53bp2	53BP2|AI746547|ASPP2|PPP1R13A|Tp53bp2|X98550	transformation related protein 53 binding protein 2	protein-coding
name-94	chr1	182639064	182639363	+	0	NA	Intergenic	Intergenic	74206	NM_001145806	170725	Mm.189201	NM_130890	ENSMUSG00000038599	Capn8	nCL-2|nCL-2'	calpain 8	protein-coding
name-95	chr1	185929079	185929236	+	0	NA	intron (NR_030555, intron 5 of 6)	L2c|LINE|L2	188153	NM_146106	226791	Mm.257116	NM_146106	ENSMUSG00000039246	Lyplal1	BC027340|Q96AVO	lysophospholipase-like 1	protein-coding
name-96	chr1	190316050	190316344	+	0	NA	Intergenic	MTE2b|LTR|ERVL-MaLR	-87451	NR_151624	433390	Mm.331295	NR_151624	ENSMUSG00000103644	Gm29678	-	predicted gene, 29678	ncRNA
name-97	chr1	191132950	191133423	+	0	NA	Intergenic	Intergenic	31631	NM_001109759	619288	Mm.61148	NM_001109759	ENSMUSG00000091017	Fam71a	4933417M04Rik|GARI-L4	family with sequence similarity 71, member A	protein-coding
name-98	chr1	193683106	193683439	+	0	NA	Intergenic	Intergenic	-175742	NR_029592	387201		NR_029592	ENSMUSG00000065533	Mir205	Mirn205|mir-205|mmu-mir-205	microRNA 205	ncRNA
name-99	chr1	194109276	194109464	+	0	NA	Intergenic	Intergenic	113389	NR_040477	74942	Mm.60689	NR_040477	ENSMUSG00000103692	4930503O07Rik	-	RIKEN cDNA 4930503O07 gene	ncRNA
name-100	chr10	7584164	7584313	+	0	NA	Intergenic	Intergenic	-5562	NM_001359743	237253	Mm.206759	NM_172784	ENSMUSG00000019796	Lrp11	1700034J19Rik|6330533B21|9830160H19Rik	low density lipoprotein receptor-related protein 11	protein-coding
name-101	chr10	8185635	8186026	+	0	NA	Intergenic	Intergenic	-229707	NM_138667	68652	Mm.193041	NM_138667	ENSMUSG00000015755	Tab2	1110030N06Rik|A530078N03Rik|Map3k7ip2|mKIAA0733	TGF-beta activated kinase 1/MAP3K7 binding protein 2	protein-coding
name-102	chr10	12826762	12827101	+	0	NA	intron (NM_011682, intron 1 of 73)	intron (NM_011682, intron 1 of 73)	34804	NM_011682	22288	Mm.331784	NM_011682	ENSMUSG00000019820	Utrn	AA589569|DRP|Dmdl	utrophin	protein-coding
name-103	chr10	17411349	17411541	+	0	NA	Intergenic	Intergenic	-311783	NM_010828	17684	Mm.272321	NM_010828	ENSMUSG00000039910	Cited2	AI835299|ER154-like|Mrg1|Msg2|p35srj	Cbp/p300-interacting transactivator, with Glu/Asp-rich carboxy-terminal domain, 2	protein-coding
name-104	chr10	21710952	21711180	+	0	NA	Intergenic	Intergenic	20221	NR_045843	432436	Mm.244553	NM_001004162	ENSMUSG00000056716	Gm5420	EG432436	predicted gene 5420	ncRNA
name-105	chr10	24166252	24166573	+	0	NA	intron (NM_001358563, intron 2 of 9)	intron (NM_001358563, intron 2 of 9)	17095	NM_016797	53331	Mm.248042	NM_016797	ENSMUSG00000019998	Stx7	AI315064|AI317144|AW107239|Syn7	syntaxin 7	protein-coding
name-106	chr10	25404788	25404941	+	0	NA	intron (NM_001358753, intron 1 of 18)	intron (NM_001358753, intron 1 of 18)	-3504	NM_013511	13822	Mm.306026	NM_013511	ENSMUSG00000019978	Epb41l2	4.1G|AW555191|D10Ertd398e|Epb4.1l2|NBL2	erythrocyte membrane protein band 4.1 like 2	protein-coding
name-107	chr10	26353902	26354072	+	0	NA	intron (NM_172787, intron 1 of 21)	RLTR9B2|LTR|ERVK	20085	NM_001359254	237339	Mm.338439	NM_172787	ENSMUSG00000039089	L3mbtl3	AI481284|MBT-1	L3MBTL3 histone methyl-lysine binding protein	protein-coding
name-108	chr10	29285839	29286081	+	0	NA	Intergenic	Intergenic	-27206	NM_001110195	52665	Mm.28930	NM_025855	ENSMUSG00000019883	Echdc1	1700028A24Rik|AI314462|AI930038|D10Ertd667e|MMCD	enoyl Coenzyme A hydratase domain containing 1	protein-coding
name-109	chr10	29595108	29595224	+	0	NA	Intergenic	B4A|SINE|B4	-59299	NM_028351	72780	Mm.45191	NM_028351	ENSMUSG00000019880	Rspo3	2810459H04Rik|AW742308|Cristin1|Thsd2	R-spondin 3	protein-coding
name-110	chr10	29851225	29851639	+	0	NA	Intergenic	Intergenic	-315565	NM_028351	72780	Mm.45191	NM_028351	ENSMUSG00000019880	Rspo3	2810459H04Rik|AW742308|Cristin1|Thsd2	R-spondin 3	protein-coding
name-111	chr10	35852522	35852660	+	0	NA	Intergenic	Intergenic	-654216	NM_001253356	319415	Mm.332442	NM_001081208	ENSMUSG00000044499	Hs3st5	D930005L05Rik|Gm1151|Hs3ost5	heparan sulfate (glucosamine) 3-O-sulfotransferase 5	protein-coding
name-112	chr10	40371954	40372269	+	0	NA	intron (NM_001291816, intron 1 of 11)	intron (NM_001291816, intron 1 of 11)	22803	NM_001291816	78334	Mm.200924	NM_198164	ENSMUSG00000038481	Cdk19	2700084L06Rik|AI845279|AW228747|CDK11|Cdc2l6|mKIAA1028	cyclin-dependent kinase 19	protein-coding
name-113	chr10	41209673	41210000	+	0	NA	intron (NM_133999, intron 22 of 22)	intron (NM_133999, intron 22 of 22)	93405	NM_133999	103199	Mm.277242	NM_133999	ENSMUSG00000038417	Fig4	A530089I17Rik|AI326867|Sac3	FIG4 phosphoinositide 5-phosphatase	protein-coding
name-114	chr10	41351474	41351615	+	0	NA	intron (NM_001370813, intron 15 of 39)	intron (NM_001370813, intron 15 of 39)	47610	NM_001370813	633979	Mm.297629	NM_001370813	ENSMUSG00000091415	Ak9	Akd1|Akd2|Gm234|Gm7127	adenylate kinase 9	protein-coding
name-115	chr10	43188325	43188699	+	0	NA	Intergenic	Lx5|LINE|L1	13813	NR_102361	74530	Mm.415375	NM_172419	ENSMUSG00000045008	9030612E09Rik	-	RIKEN cDNA 9030612E09 gene	ncRNA
name-116	chr10	43248001	43248238	+	0	NA	intron (NM_001168289, intron 1 of 7)	intron (NM_001168289, intron 1 of 7)	26633	NM_027772	71365	Mm.490430	NM_027772	ENSMUSG00000038240	Pdss2	5430420P03Rik|Gm60|Plmp|kd|mDLP1	prenyl (solanesyl) diphosphate synthase, subunit 2	protein-coding
name-117	chr10	43651576	43651903	+	0	NA	Intergenic	Intergenic	58312	NR_033558	414125	Mm.244305	NR_033558	ENSMUSG00000075184	F930017D23Rik	F830002L21Rik	RIKEN cDNA F930017D23 gene	ncRNA
name-118	chr10	43924075	43924366	+	0	NA	intron (NM_130892, intron 5 of 8)	MLTR18D_MM|LTR|ERVK	22413	NM_130892	170728	Mm.390253	NM_130892	ENSMUSG00000019864	Rtn4ip1	D10Ertd690e|NIMP	reticulon 4 interacting protein 1	protein-coding
name-119	chr10	44409087	44409570	+	0	NA	Intergenic	Intergenic	49420	NM_007548	12142	Mm.4800	NM_007548	ENSMUSG00000038151	Prdm1	Blimp-1|Blimp1|PRDI-BF1|ZNFPR1A1|b2b1765Clo	PR domain containing 1, with ZNF domain	protein-coding
name-120	chr10	44488865	44489313	+	0	NA	Intergenic	Intergenic	-30341	NM_007548	12142	Mm.4800	NM_007548	ENSMUSG00000038151	Prdm1	Blimp-1|Blimp1|PRDI-BF1|ZNFPR1A1|b2b1765Clo	PR domain containing 1, with ZNF domain	protein-coding
name-121	chr10	44520313	44520446	+	0	NA	Intergenic	Intergenic	-61631	NM_007548	12142	Mm.4800	NM_007548	ENSMUSG00000038151	Prdm1	Blimp-1|Blimp1|PRDI-BF1|ZNFPR1A1|b2b1765Clo	PR domain containing 1, with ZNF domain	protein-coding
name-122	chr10	51328842	51329060	+	0	NA	Intergenic	RLTR9A2|LTR|ERVK	-151661	NM_001291893	14727	Mm.439661	NM_008147	ENSMUSG00000112023	Lilr4b	Gp49a|gp49	leukocyte immunoglobulin-like receptor, subfamily B, member 4B	protein-coding
name-123	chr10	51816671	51817045	+	0	NA	Intergenic	RLTR9B2|LTR|ERVK	-59664	NR_045158	71090	Mm.72588	NM_027670	ENSMUSG00000062224	4933411G06Rik	-	Sumo1 pseudogene	pseudo
name-124	chr10	59072323	59072638	+	0	NA	intron (NM_172788, intron 5 of 9)	RMER20C_Mm|LTR|ERVK	149367	NM_001024911	103080	Mm.346842	NM_001024910	ENSMUSG00000019917	2010-09-01	4921515A04Rik|9430099J10Rik|AA408298|AI874685	septin 10	protein-coding
name-125	chr10	60800817	60800895	+	0	NA	intron (NM_001359273, intron 1 of 15)	intron (NM_001359273, intron 1 of 15)	30725	NM_001359273	107449	Mm.290433	NM_029770	ENSMUSG00000020099	Unc5b	6330415E02Rik|A630020F16|D10Bwg0792e|Unc5h2	unc-5 netrin receptor B	protein-coding
name-126	chr10	60816007	60816170	+	0	NA	intron (NM_001359273, intron 1 of 15)	intron (NM_001359273, intron 1 of 15)	15493	NM_001359273	107449	Mm.290433	NM_029770	ENSMUSG00000020099	Unc5b	6330415E02Rik|A630020F16|D10Bwg0792e|Unc5h2	unc-5 netrin receptor B	protein-coding
name-127	chr10	72634160	72634578	+	0	NA	Intergenic	Intergenic	-20477	NM_001293683	52696	Mm.62876	NM_025635	ENSMUSG00000019923	Zwint	2010007E07Rik|2600001N01Rik|D10Ertd749e|Zwint-1	ZW10 interactor	protein-coding
name-128	chr10	76051947	76052184	+	0	NA	Intergenic	ERVB7_2B-LTR_MM|LTR|ERVK	19453	NM_177475	64453	Mm.80609	NM_177475	ENSMUSG00000049764	Zfp280b	D10Jhu82e|Suhw2	zinc finger protein 280B	protein-coding
name-129	chr10	76625315	76625530	+	0	NA	Intergenic	Intergenic	-1792	NM_001347207	12834	Mm.1949	NM_146007	ENSMUSG00000020241	Col6a2	Col6a-2	collagen, type VI, alpha 2	protein-coding
name-130	chr10	82817671	82817817	+	0	NA	intron (NR_038042, intron 1 of 2)	intron (NR_038042, intron 1 of 2)	5621	NR_038042	70003	Mm.48789	NR_038042	ENSMUSG00000056821	1700028I16Rik	-	RIKEN cDNA 1700028I16 gene	ncRNA
name-131	chr10	84363053	84363364	+	0	NA	Intergenic	MTE2b|LTR|ERVL-MaLR	77460	NM_001004363	77976	Mm.25874	NM_001004363	ENSMUSG00000020032	Nuak1	AU014801|AW494241|B230104P22Rik|Omphk1	NUAK family, SNF1-like kinase, 1	protein-coding
name-132	chr10	84363894	84364065	+	0	NA	Intergenic	L1M4|LINE|L1	76689	NM_001004363	77976	Mm.25874	NM_001004363	ENSMUSG00000020032	Nuak1	AU014801|AW494241|B230104P22Rik|Omphk1	NUAK family, SNF1-like kinase, 1	protein-coding
name-133	chr10	84830253	84830603	+	0	NA	intron (NM_001024918, intron 4 of 17)	RMER20C_Mm|LTR|ERVK	-7720	NM_027689	71137	Mm.79070	NM_027689	ENSMUSG00000020037	Rfx4	4933412G19Rik|NYD-sp10	regulatory factor X, 4 (influences HLA class II expression)	protein-coding
name-134	chr10	86615206	86615389	+	0	NA	Intergenic	Lx2A1|LINE|L1	-70230	NR_015572	66263	Mm.392261	NR_015572	ENSMUSG00000097412	1810014B01Rik	-	RIKEN cDNA 1810014B01 gene	pseudo
name-135	chr10	88346233	88346567	+	0	NA	intron (NM_027878, intron 1 of 6)	intron (NM_027878, intron 1 of 6)	10675	NM_027878	71712	Mm.35450	NM_027878	ENSMUSG00000020057	Dram1	1200002N14Rik|Dram	DNA-damage regulated autophagy modulator 1	protein-coding
name-136	chr10	88717322	88717942	+	0	NA	Intergenic	RMER17C|LTR|ERVK	13469	NM_001037166	237433	Mm.478763	NM_001037166		Gm4925	EG237433	predicted gene 4925	protein-coding
name-137	chr10	89147745	89147943	+	0	NA	intron (NM_001277188, intron 2 of 27)	intron (NM_001277188, intron 2 of 27)	109946	NM_001277188	320091	Mm.236464	NM_178773	ENSMUSG00000035189	Ano4	A330096O15Rik|Gm65|Tmem16d	anoctamin 4	protein-coding
name-138	chr10	90809921	90810108	+	0	NA	intron (NM_001359242, intron 3 of 10)	intron (NM_001359242, intron 3 of 10)	-19640	NM_001347054	77531	Mm.440605	NM_181398	ENSMUSG00000058589	Anks1b	AIDA-1|AIDA-1b|C030032C09Rik|E530015N03Rik|EB-1|Gm10937|Gm1555	ankyrin repeat and sterile alpha motif domain containing 1B	protein-coding
name-139	chr10	90863931	90864318	+	0	NA	intron (NM_001347053, intron 1 of 8)	intron (NM_001347053, intron 1 of 8)	34281	NM_001347053	77531	Mm.440605	NM_181398	ENSMUSG00000058589	Anks1b	AIDA-1|AIDA-1b|C030032C09Rik|E530015N03Rik|EB-1|Gm10937|Gm1555	ankyrin repeat and sterile alpha motif domain containing 1B	protein-coding
name-140	chr10	94100323	94100647	+	0	NA	exon (NM_053072, exon 6 of 21)	exon (NM_053072, exon 6 of 21)	-47446	NM_011629	22025	Mm.107483	NM_011629	ENSMUSG00000005897	Nr2c1	4831444H07Rik|80.3|Eenr|TR2|Tr2-11	nuclear receptor subfamily 2, group C, member 1	protein-coding
name-141	chr10	95302261	95302728	+	0	NA	intron (NM_001330175, intron 2 of 2)	intron (NM_001330175, intron 2 of 2)	21215	NM_001330138	12905	Mm.473739	NM_009950	ENSMUSG00000045867	Cradd	RAIDD	CASP2 and RIPK1 domain containing adaptor with death domain	protein-coding
name-142	chr10	95404882	95405169	+	0	NA	Intergenic	Intergenic	10258	NM_001168657	216233	Mm.474283	NM_007706	ENSMUSG00000020027	Socs2	8030460M17|AI527257|AW108012|CIS2|Cish2|D130043N08Rik|JAB|SOCS-2|SSI-2|hg	suppressor of cytokine signaling 2	protein-coding
name-143	chr10	95976931	95977157	+	0	NA	intron (NM_001001932, intron 2 of 28)	ORR1C2|LTR|ERVL-MaLR	36381	NM_001001932	216238	Mm.210035	NM_001001932	ENSMUSG00000036499	Eea1	A430109M19Rik|B230358H09Rik|ZFYVE2	early endosome antigen 1	protein-coding
name-144	chr10	96631189	96631483	+	0	NA	Intergenic	L2a|LINE|L2	14335	NM_007569	12226	Mm.23811	NM_007569	ENSMUSG00000036478	Btg1	AI426953|AW546738	B cell translocation gene 1, anti-proliferative	protein-coding
name-145	chr10	96803918	96804232	+	0	NA	Intergenic	Intergenic	187074	NM_007569	12226	Mm.23811	NM_007569	ENSMUSG00000036478	Btg1	AI426953|AW546738	B cell translocation gene 1, anti-proliferative	protein-coding
name-146	chr10	98857343	98857676	+	0	NA	Intergenic	LTR16A|LTR|ERVL	-57133	NM_001359508	67972	Mm.166944	NM_026482	ENSMUSG00000019943	Atp2b1	2810442I22Rik|E130111D10Rik|Pmca1	ATPase, Ca++ transporting, plasma membrane 1	protein-coding
name-147	chr10	105469819	105470394	+	0	NA	intron (NM_177368, intron 1 of 11)	Lx5c|LINE|L1	104373	NM_177368	278279	Mm.25225	NM_177368	ENSMUSG00000036019	Tmtc2	8430438D04Rik|D330034A10Rik	transmembrane and tetratricopeptide repeat containing 2	protein-coding
name-148	chr10	108349437	108349576	+	0	NA	intron (NM_054056, intron 2 of 6)	intron (NM_054056, intron 2 of 6)	17317	NM_054056	114774	Mm.391419	NM_054056	ENSMUSG00000035873	Pawr	2310001G03Rik|PAR4|Par-4	PRKC, apoptosis, WT1, regulator	protein-coding
name-149	chr10	114966189	114966492	+	0	NA	Intergenic	RLTR9C|LTR|ERVK	164614	NR_155864	102633245		NR_155864		Gm15723	-	predicted gene 15723	ncRNA
name-150	chr10	118044892	118045071	+	0	NA	Intergenic	Intergenic	-96806	NM_010785	17245	Mm.101191	NM_010785	ENSMUSG00000020212	Mdm1	Arrd2|Mdm-1	transformed mouse 3T3 cell double minute 1	protein-coding
name-151	chr10	119146380	119146603	+	0	NA	Intergenic	MLT1E2|LTR|ERVL-MaLR	53586	NR_045348	73400	Mm.416864	NR_045348	ENSMUSG00000100681	1700064J06Rik	-	RIKEN cDNA 1700064J06 gene	ncRNA
name-152	chr10	119431882	119432062	+	0	NA	Intergenic	Intergenic	18528	NR_040578	67081	Mm.72644	NR_040578	ENSMUSG00000100558	1700025F24Rik	-	RIKEN cDNA 1700025F24 gene	ncRNA
name-153	chr10	120339441	120339643	+	0	NA	Intergenic	Intergenic	-49981	NR_040626	320626	Mm.446091	NR_040626	ENSMUSG00000090191	9230105E05Rik	-	RIKEN cDNA 9230105E05 gene	ncRNA
name-154	chr10	120950250	120950393	+	0	NA	intron (NM_001081193, intron 2 of 12)	intron (NM_001081193, intron 2 of 12)	29009	NM_001081193	380664	Mm.339371	NM_001081193	ENSMUSG00000048661	Lemd3	AI316861|Man1	LEM domain containing 3	protein-coding
name-155	chr10	127340580	127340971	+	0	NA	intron (NM_010296, intron 2 of 12)	intron (NM_010296, intron 2 of 12)	804	NM_010296	14632	Mm.391450	NM_010296	ENSMUSG00000025407	Gli1	AV235269|Zfp-5|Zfp5	GLI-Kruppel family member GLI1	protein-coding
name-156	chr10	127829263	127829644	+	0	NA	intron (NR_037604, intron 1 of 3)	RLTR9B2|LTR|ERVK	5237	NR_037604	380674	Mm.384871	NM_199313		Rdh18-ps	Rdh18	retinol dehydrogenase 18, pseudogene	pseudo
name-157	chr10	129222279	129222410	+	0	NA	Intergenic	RLTR9C|LTR|ERVK	-15807	NM_207620	258232	Mm.391464	NM_207620	ENSMUSG00000096229	Olfr774	MOR111-11|MOR111-2	olfactory receptor 774	protein-coding
name-158	chr11	3587492	3587670	+	0	NA	Intergenic	Intergenic	-48289	NM_001284427	29856	Mm.188516	NM_013870	ENSMUSG00000020439	Smtn	smsmo	smoothelin	protein-coding
name-159	chr11	4404323	4404724	+	0	NA	intron (NM_029458, intron 10 of 10)	RMER17B|LTR|ERVK	36559	NM_029458	75828	Mm.159592	NM_029458	ENSMUSG00000020419	Hormad2	4930529M09Rik	HORMA domain containing 2	protein-coding
name-160	chr11	4643482	4643606	+	0	NA	intron (NM_029291, intron 2 of 19)	intron (NM_029291, intron 2 of 19)	5751	NM_029291	75452	Mm.439906	NM_029291	ENSMUSG00000020412	Ascc2	1700011I11Rik|2610034L15Rik|AI482016|ASC1p100|AW046480	activating signal cointegrator 1 complex subunit 2	protein-coding
name-161	chr11	6224869	6225127	+	0	NA	intron (NM_207242, intron 4 of 18)	intron (NM_207242, intron 4 of 18)	5247	NM_207242	237636	Mm.212492	NM_207242	ENSMUSG00000020447	Npc1l1	9130221N23Rik|Gm243	NPC1 like intracellular cholesterol transporter 1	protein-coding
name-162	chr11	7092407	7092582	+	0	NA	intron (NM_009622, intron 2 of 19)	L1MD1|LINE|L1	29061	NM_009622	432530	Mm.259733	NM_009622	ENSMUSG00000020431	Adcy1	AC1|D11Bwg1392e|I-AC|brl	adenylate cyclase 1	protein-coding
name-163	chr11	7235170	7235331	+	0	NA	Intergenic	Intergenic	-21327	NM_008343	16009	Mm.29254	NM_008343	ENSMUSG00000020427	Igfbp3	AI649005|IGFBP-3|IGgfbp3	insulin-like growth factor binding protein 3	protein-coding
name-164	chr11	7664718	7665117	+	0	NA	Intergenic	Intergenic	-450994	NM_008343	16009	Mm.29254	NM_008343	ENSMUSG00000020427	Igfbp3	AI649005|IGFBP-3|IGgfbp3	insulin-like growth factor binding protein 3	protein-coding
name-165	chr11	10222243	10222365	+	0	NA	Intergenic	RLTR9A2|LTR|ERVK	-891712	NM_177033	319922	Mm.337851	NM_177033	ENSMUSG00000050830	Vwc2	A930041G11Rik|G11|PSST739|UNQ739|cradin	von Willebrand factor C domain containing 2	protein-coding
name-166	chr11	11908175	11908326	+	0	NA	Intergenic	Intergenic	-10106	NM_001190448	13195	Mm.12906	NM_016672	ENSMUSG00000020182	Ddc	Aadc	dopa decarboxylase	protein-coding
name-167	chr11	12396124	12396621	+	0	NA	intron (NM_001282993, intron 1 of 13)	intron (NM_001282993, intron 1 of 13)	15768	NM_001282994	12808	Mm.22847	NM_172496	ENSMUSG00000020173	Cobl	-	cordon-bleu WH2 repeat	protein-coding
name-168	chr11	15878726	15878845	+	0	NA	Intergenic	RLTR9C|LTR|ERVK	-378957	NM_145967	211739	Mm.284015	NM_145967	ENSMUSG00000048834	Vstm2a	Vstm2	V-set and transmembrane domain containing 2A	protein-coding
name-169	chr11	16114545	16114831	+	0	NA	Intergenic	RLTR9A2|LTR|ERVK	-143054	NM_145967	211739	Mm.284015	NM_145967	ENSMUSG00000048834	Vstm2a	Vstm2	V-set and transmembrane domain containing 2A	protein-coding
name-170	chr11	18171203	18171383	+	0	NA	Intergenic	Intergenic	75307	NR_131129	327872		NR_131129	ENSMUSG00000085453	Gm12018	-	predicted gene 12018	ncRNA
name-171	chr11	20812350	20812464	+	0	NA	Intergenic	Intergenic	18701	NM_173752	216551	Mm.76694	NM_173752	ENSMUSG00000042363	Lgalsl	1110067D22Rik|A530071M23|Grpa|Hspc159|Lgalsla	lectin, galactoside binding-like	protein-coding
name-172	chr11	22050949	22051149	+	0	NA	intron (NM_153078, intron 21 of 24)	RSINE1|SINE|B4	-49398	NM_011023	18423	Mm.129663	NM_011023	ENSMUSG00000005917	Otx1	A730044F23Rik|jv	orthodenticle homeobox 1	protein-coding
name-173	chr11	22896234	22896443	+	0	NA	Intergenic	RMER20A|LTR|ERVK	-36002	NM_001169114	53625	Mm.395495	NM_016888	ENSMUSG00000051650	B3gnt2	AA408337|AA409404|AW260308|B3Galt6|B3gnt1|BGnT-1|BGnT-2|BGnT1|BGnT2|Beta3gnt	UDP-GlcNAc:betaGal beta-1,3-N-acetylglucosaminyltransferase 2	protein-coding
name-174	chr11	23514894	23515133	+	0	NA	Intergenic	RLTR9B|LTR|ERVK	4182	NM_026105	67358	Mm.87328	NM_026105	ENSMUSG00000020286	1700093K21Rik	b2b3025Clo	RIKEN cDNA 1700093K21 gene	protein-coding
name-175	chr11	24608401	24608677	+	0	NA	Intergenic	RMER17B|LTR|ERVK	122183	NR_033491	100038617	Mm.387376	NR_033491	ENSMUSG00000073103	Gm10466	-	predicted gene 10466	ncRNA
name-176	chr11	27215695	27216185	+	0	NA	Intergenic	RMER1A|Other|Other	430832	NR_002890	654472	Mm.347777	NR_002890		Gm12070	-	glyceraldehyde-3-phosphate dehydrogenase pseudogene	pseudo
name-177	chr11	28812683	28812867	+	0	NA	Intergenic	Intergenic	-40430	NM_146015	216616	Mm.44176	NM_146015	ENSMUSG00000020467	Efemp1	-	epidermal growth factor-containing fibulin-like extracellular matrix protein 1	protein-coding
name-178	chr11	31845788	31845998	+	0	NA	Intergenic	Intergenic	-21346	NR_102311	414116	Mm.150222	NR_102310	ENSMUSG00000085772	D630024D03Rik	-	RIKEN cDNA D630024D03 gene	ncRNA
name-179	chr11	32196062	32196542	+	0	NA	intron (NM_001134458, intron 1 of 8)	intron (NM_001134458, intron 1 of 8)	3977	NM_001134458	16199	Mm.384	NM_008374	ENSMUSG00000020279	Il9r	-	interleukin 9 receptor	protein-coding
name-180	chr11	32732438	32732912	+	0	NA	intron (NM_134015, intron 7 of 13)	L1MC1|LINE|L1	90120	NM_001363354	103583	Mm.28017	NM_134015	ENSMUSG00000020271	Fbxw11	2310065A07Rik|AA536858|BTRC2|BTRCP2|Fbxw1b|HOS	F-box and WD-40 domain protein 11	protein-coding
name-181	chr11	32835069	32835781	+	0	NA	Intergenic	Intergenic	-10831	NM_027050	69351	Mm.65488	NM_027050	ENSMUSG00000020270	Smim23	1700008A04Rik	small integral membrane protein 23	protein-coding
name-182	chr11	33078030	33078629	+	0	NA	Intergenic	Intergenic	69071	NR_102395	14172	Mm.339812	NM_008005	ENSMUSG00000057967	Fgf18	D130055P09Rik|FGF-18	fibroblast growth factor 18	protein-coding
name-183	chr11	33107625	33107753	+	0	NA	Intergenic	RLTR9B2|LTR|ERVK	39711	NR_102395	14172	Mm.339812	NM_008005	ENSMUSG00000057967	Fgf18	D130055P09Rik|FGF-18	fibroblast growth factor 18	protein-coding
name-184	chr11	33819080	33819351	+	0	NA	intron (NM_001190885, intron 1 of 8)	intron (NM_001190885, intron 1 of 8)	24471	NM_001190885	70357	Mm.252514	NM_027398	ENSMUSG00000053519	Kcnip1	KCHIP1|Kchip1.2	Kv channel-interacting protein 1	protein-coding
name-185	chr11	35507801	35508431	+	0	NA	intron (NM_011412, intron 4 of 35)	intron (NM_011412, intron 4 of 35)	-108700	NR_029799	723924		NR_029799	ENSMUSG00000065583	Mir218-2	Mirn218-2|mir-218-2	microRNA 218-2	ncRNA
name-186	chr11	35811556	35811724	+	0	NA	intron (NM_025936, intron 12 of 14)	ID_B1|SINE|B4	-12756	NM_001004147	237730	Mm.189222	NM_001004147	ENSMUSG00000051062	Fbll1	AI595406	fibrillarin-like 1	protein-coding
name-187	chr11	35933485	35933653	+	0	NA	intron (NM_170779, intron 1 of 22)	intron (NM_170779, intron 1 of 22)	46958	NM_170779	211652	Mm.31267	NM_170779	ENSMUSG00000018849	Wwc1	AA408228|AU017197|BC037006|Kibra	WW, C2 and coiled-coil domain containing 1	protein-coding
name-188	chr11	35955654	35955822	+	0	NA	intron (NM_170779, intron 1 of 22)	intron (NM_170779, intron 1 of 22)	24789	NM_170779	211652	Mm.31267	NM_170779	ENSMUSG00000018849	Wwc1	AA408228|AU017197|BC037006|Kibra	WW, C2 and coiled-coil domain containing 1	protein-coding
name-189	chr11	42939396	42939541	+	0	NA	Intergenic	Intergenic	-210409	NM_176999	319767	Mm.252339	NM_176999	ENSMUSG00000055415	Atp10b	5930426O13Rik|9030605H24Rik	ATPase, class V, type 10B	protein-coding
name-190	chr11	43281888	43282103	+	0	NA	Intergenic	Intergenic	92466	NR_029558	387164		NR_029558	ENSMUSG00000065601	Mir146	Mirn146|miR-146a|mmu-mir-146	microRNA 146	ncRNA
name-191	chr11	49808848	49809286	+	0	NA	exon (NM_013529, exon 4 of 19)	exon (NM_013529, exon 4 of 19)	14912	NM_013529	14584	Mm.24402	NM_013529	ENSMUSG00000020363	Gfpt2	AI480523|GFAT2	glutamine fructose-6-phosphate transaminase 2	protein-coding
name-192	chr11	50229013	50229179	+	0	NA	intron (NM_145926, intron 1 of 14)	intron (NM_145926, intron 1 of 14)	-3149	NR_105884	102466765		NR_105884	ENSMUSG00000098474	Mir6919	Gm27889|mmu-mir-6919	microRNA 6919	ncRNA
name-193	chr11	51125266	51125426	+	0	NA	Intergenic	ERVB7_3-LTR_MM|LTR|ERVK	40259	NR_045865	619293	Mm.387061	NM_001033798	ENSMUSG00000072982	9230009I02Rik	-	RIKEN cDNA 9230009I02 gene	ncRNA
name-194	chr11	52886532	52886878	+	0	NA	intron (NM_177059, intron 3 of 15)	intron (NM_177059, intron 3 of 15)	121999	NM_177059	320027	Mm.44518	NM_177059	ENSMUSG00000036264	Fstl4	B230374F23Rik|SPIG1|mKIAA1061	follistatin-like 4	protein-coding
name-195	chr11	54353120	54353534	+	0	NA	intron (NM_001033599, intron 20 of 20)	intron (NM_001033599, intron 20 of 20)	-17325	NM_029105	74847	Mm.486538	NM_029105	ENSMUSG00000020332	Meikin	4930404A10Rik	meiotic kinetochore factor	protein-coding
name-196	chr11	58554431	58554704	+	0	NA	Intergenic	Intergenic	-2330	NM_146502	258495	Mm.339498	NM_146502	ENSMUSG00000057654	Olfr328	MOR275-2	olfactory receptor 328	protein-coding
name-197	chr11	59218414	59218883	+	0	NA	intron (NM_007476, intron 1 of 4)	intron (NM_007476, intron 1 of 4)	9514	NM_001130408	11840	Mm.371546	NM_007476	ENSMUSG00000048076	Arf1	-	ADP-ribosylation factor 1	protein-coding
name-198	chr11	60127237	60127523	+	0	NA	intron (NM_009021, intron 1 of 5)	intron (NM_009021, intron 1 of 5)	-12702	NM_001037764	19377	Mm.296366	NM_009021	ENSMUSG00000062115	Rai1	Gt1	retinoic acid induced 1	protein-coding
name-199	chr11	60160578	60161163	+	0	NA	intron (NM_001037764, intron 1 of 4)	intron (NM_001037764, intron 1 of 4)	20788	NM_001037764	19377	Mm.296366	NM_009021	ENSMUSG00000062115	Rai1	Gt1	retinoic acid induced 1	protein-coding
name-200	chr11	62825591	62825874	+	0	NA	intron (NM_053169, intron 1 of 5)	intron (NM_053169, intron 1 of 5)	5479	NM_053169	94092	Mm.117087	NM_053169	ENSMUSG00000047821	Trim16	9130006M08Rik|AI482483|EBBP	tripartite motif-containing 16	protein-coding
name-201	chr11	70290818	70291165	+	0	NA	Intergenic	Lx5b|LINE|L1	31539	NM_145684	11685	Mm.274093	NM_145684	ENSMUSG00000018907	Alox12e	12-LOX|8-LOX|AW259591|Alox12-ps1|Alox12-ps2|Aloxe|e-LOX1	arachidonate lipoxygenase, epidermal	protein-coding
name-202	chr11	72473453	72474097	+	0	NA	intron (NM_153060, intron 2 of 12)	intron (NM_153060, intron 2 of 12)	1252	NM_001276383	216892	Mm.212812	NM_153060	ENSMUSG00000040447	Spns2	-	spinster homolog 2	protein-coding
name-203	chr11	76051093	76051433	+	0	NA	intron (NM_026664, intron 19 of 21)	intron (NM_026664, intron 19 of 21)	-23481	NM_029658	76566	Mm.34131	NM_029658	ENSMUSG00000020846	Rflnb	1500005K14Rik|Fam101b|RefilinB|cfm	refilin B	protein-coding
name-204	chr11	76309188	76309407	+	0	NA	intron (NM_008750, intron 1 of 7)	intron (NM_008750, intron 1 of 7)	65561	NM_183263	67390	Mm.24886	NM_183263	ENSMUSG00000038046	Mrm3	4833420N02Rik|AI255153|HC90|Rnmtl1	mitochondrial rRNA methyltransferase 3	protein-coding
name-205	chr11	76447851	76447962	+	0	NA	intron (NM_198894, intron 16 of 22)	intron (NM_198894, intron 16 of 22)	-10601	NM_001363379	109934	Mm.258939	NM_198018	ENSMUSG00000017631	Abr	-	active BCR-related gene	protein-coding
name-206	chr11	78807756	78808083	+	0	NA	Intergenic	Intergenic	-18676	NM_001076681	66274	Mm.258932	NM_001076681	ENSMUSG00000072640	Lyrm9	1810012P15Rik	LYR motif containing 9	protein-coding
name-207	chr11	78978327	78978495	+	0	NA	intron (NM_001159301, intron 1 of 9)	intron (NM_001159301, intron 1 of 9)	6513	NM_001159301	16859	Mm.341434	NM_010708	ENSMUSG00000001123	Lgals9	AA407335|AI194909|AI265545|LGALS35|Lgals5|gal-9|galectin-9	lectin, galactose binding, soluble 9	protein-coding
name-208	chr11	79404041	79404215	+	0	NA	intron (NM_010897, intron 5 of 57)	MERVL_2A-int|LTR|ERVL	64236	NM_010897	18015	Mm.255596	NM_010897	ENSMUSG00000020716	Nf1	AW494271|Dsk9|E030030H24Rik|Mhdadsk9|Nf-1	neurofibromin 1	protein-coding
name-209	chr11	85658499	85658743	+	0	NA	intron (NM_138681, intron 24 of 25)	intron (NM_138681, intron 24 of 25)	61123	NR_045875	71489	Mm.442482	NR_045875	ENSMUSG00000086199	Bcas3os1	8430403D17Rik	breast carcinoma amplified sequence 3, opposite strand 1	ncRNA
name-210	chr11	89818596	89819763	+	0	NA	Intergenic	Intergenic	-122243	NM_001327810	382543	Mm.60997	NM_172534	ENSMUSG00000047773	Ankfn1	4932411E22Rik|Gm1175|nmf9	ankyrin-repeat and fibronectin type III domain containing 1	protein-coding
name-211	chr11	89995859	89996363	+	0	NA	intron (NM_001316372, intron 1 of 4)	intron (NM_001316372, intron 1 of 4)	6783	NM_001316372	18559	Mm.5062	NM_008796	ENSMUSG00000020553	Pctp	PC-TP|StarD2	phosphatidylcholine transfer protein	protein-coding
name-212	chr11	91945345	91945465	+	0	NA	Intergenic	RLTR9D|LTR|ERVK	-367850	NM_028547	73470	Mm.67677	NM_028547	ENSMUSG00000046755	Kif2b	1700063D03Rik	kinesin family member 2B	protein-coding
name-213	chr11	95225483	95225780	+	0	NA	Intergenic	Intergenic	-35898	NM_053093	93670	Mm.40085	NM_053093	ENSMUSG00000020872	Tac4	AW489379|PPT-C	tachykinin 4	protein-coding
name-214	chr11	95890606	95890933	+	0	NA	intron (NM_008081, intron 3 of 10)	intron (NM_008081, intron 3 of 10)	24102	NM_008081	14422	Mm.340702	NM_008081	ENSMUSG00000013418	B4galnt2	AI593864|Dlb-1|Dlb1|Galg2|Galgt2|Ggm3|Igf2bp1	beta-1,4-N-acetyl-galactosaminyl transferase 2	protein-coding
name-215	chr11	96363768	96364158	+	0	NA	Intergenic	Intergenic	-1795	NM_008266	15407	Mm.890	NM_008266	ENSMUSG00000018973	Hoxb1	Hox-2.9	homeobox B1	protein-coding
name-216	chr11	98902594	98903183	+	0	NA	3' UTR (NM_197940, exon 8 of 8)	3' UTR (NM_197940, exon 8 of 8)	-4913	NR_156128	23834	Mm.20912	NM_011799	ENSMUSG00000017499	Cdc6	CDC18L|p62(cdc6)	cell division cycle 6	protein-coding
name-217	chr11	100806956	100807163	+	0	NA	intron (NM_011489, intron 2 of 18)	intron (NM_011489, intron 2 of 18)	6311	NM_001362682	20851	Mm.34064	NM_011489	ENSMUSG00000020919	Stat5b	-	signal transducer and activator of transcription 5B	protein-coding
name-218	chr11	103733643	103733952	+	0	NA	exon (NM_011719, exon 2 of 4)	exon (NM_011719, exon 2 of 4)	16024	NM_011719	22412	Mm.215161	NM_011719	ENSMUSG00000018486	Wnt9b	Wnt14b|Wnt15|clf|clf1|wnt-14b|wnt-15	wingless-type MMTV integration site family, member 9B	protein-coding
name-219	chr11	104624740	104625294	+	0	NA	intron (NM_016780, intron 2 of 14)	intron (NM_016780, intron 2 of 14)	17017	NM_016780	16416	Mm.87150	NM_016780	ENSMUSG00000020689	Itgb3	CD61|GP3A|INGRB3	integrin beta 3	protein-coding
name-220	chr11	105151851	105152075	+	0	NA	Intergenic	Intergenic	25538	NM_172567	52686	Mm.270091	NM_172567	ENSMUSG00000020691	Mettl2	2810438F06Rik|AW493404|C130031G21Rik|D11Ertd768e|METL|PSENIP1	methyltransferase like 2	protein-coding
name-221	chr11	106269146	106269402	+	0	NA	intron (NM_001130187, intron 1 of 12)	intron (NM_001130187, intron 1 of 12)	-1642	NM_031878	83796	Mm.21772	NM_031878	ENSMUSG00000078619	Smarcd2	AW322457|Baf60b	SWI/SNF related, matrix associated, actin dependent regulator of chromatin, subfamily d, member 2	protein-coding
name-222	chr11	106606081	106606599	+	0	NA	intron (NM_198292, intron 1 of 11)	intron (NM_198292, intron 1 of 11)	6590	NM_198292	21763	Mm.102407	NM_198292	ENSMUSG00000040548	Tex2	4930568E07Rik|AI553404|Def-5|Taz4	testis expressed gene 2	protein-coding
name-223	chr11	109552766	109553229	+	0	NA	intron (NM_001361978, intron 2 of 3)	intron (NM_001361978, intron 2 of 3)	9286	NM_001361978	74008	Mm.482224	NM_028710	ENSMUSG00000020604	Arsg	6330406P08Rik|AI846872|ASG	arylsulfatase G	protein-coding
name-224	chr11	109640008	109640170	+	0	NA	Intergenic	MTEb|LTR|ERVL-MaLR	-8934	NM_021880	19084	Mm.30039	NM_021880	ENSMUSG00000020612	Prkar1a	1300018C22Rik|RIalpha|Tse-1|Tse1	protein kinase, cAMP dependent regulatory, type I, alpha	protein-coding
name-225	chr11	111347627	111347991	+	0	NA	Intergenic	RLTR41A2|LTR|ERV1	281645	NM_008425	16518	Mm.4951	NM_008425	ENSMUSG00000041695	Kcnj2	IRK1|Kcnf1|Kir2.1	potassium inwardly-rectifying channel, subfamily J, member 2	protein-coding
name-226	chr11	111819455	111819662	+	0	NA	Intergenic	Intergenic	753394	NM_008425	16518	Mm.4951	NM_008425	ENSMUSG00000041695	Kcnj2	IRK1|Kcnf1|Kir2.1	potassium inwardly-rectifying channel, subfamily J, member 2	protein-coding
name-227	chr11	113033125	113033313	+	0	NA	Intergenic	Intergenic	168619	NR_015556	72386	Mm.266961	NR_015556	ENSMUSG00000087259	2610035D17Rik	-	RIKEN cDNA 2610035D17 gene	ncRNA
name-228	chr11	113231971	113232294	+	0	NA	Intergenic	Intergenic	-22463	NR_040276	319871	Mm.383743	NR_040276	ENSMUSG00000085421	4732490B19Rik	-	RIKEN cDNA 4732490B19 gene	ncRNA
name-229	chr11	113835158	113835531	+	0	NA	intron (NM_172800, intron 24 of 44)	intron (NM_172800, intron 24 of 44)	-83529	NM_001163346	56699	Mm.293378	NM_020006	ENSMUSG00000041598	Cdc42ep4	1500041M20Rik|Borg4|CEP4	CDC42 effector protein (Rho GTPase binding) 4	protein-coding
name-230	chr11	114129527	114129772	+	0	NA	Intergenic	Intergenic	-62620	NM_172800	237979	Mm.130504	NM_172800	ENSMUSG00000041592	Sdk2	4632412F08Rik|5330435L01Rik|Sdk-2|mKIAA1514	sidekick cell adhesion molecule 2	protein-coding
name-231	chr11	115173622	115174427	+	0	NA	intron (NM_012030, intron 1 of 5)	intron (NM_012030, intron 1 of 5)	10683	NM_012030	26941	Mm.27842	NM_012030	ENSMUSG00000020733	Slc9a3r1	EBP-50|NHE-RF|NHERF-1|NHERF1	solute carrier family 9 (sodium/hydrogen exchanger), member 3 regulator 1	protein-coding
name-232	chr11	115215212	115215597	+	0	NA	intron (NM_001033393, intron 8 of 9)	intron (NM_001033393, intron 8 of 9)	-27548	NM_001362889	66176	Mm.86823	NM_025400	ENSMUSG00000015542	Nat9	1110028N05Rik	N-acetyltransferase 9 (GCN5-related, putative)	protein-coding
name-233	chr11	115689201	115689475	+	0	NA	intron (NM_008163, intron 2 of 5)	intron (NM_008163, intron 2 of 5)	10196	NM_001313937	14784	Mm.439649	NM_008163	ENSMUSG00000059923	Grb2	AA408164|Ash	growth factor receptor bound protein 2	protein-coding
name-234	chr11	118303838	118304422	+	0	NA	intron (NM_011594, intron 4 of 4)	RLTR9D|LTR|ERVK	-13886	NM_001033528	72344	Mm.232293	NM_001033528	ENSMUSG00000033909	Usp36	2700002L06Rik|mKIAA1453	ubiquitin specific peptidase 36	protein-coding
name-235	chr11	118363048	118363460	+	0	NA	Intergenic	Intergenic	-7843	NM_011594	21858	Mm.206505	NM_011594	ENSMUSG00000017466	Timp2	D11Bwg1104e|Timp-2	tissue inhibitor of metalloproteinase 2	protein-coding
name-236	chr11	119402527	119403026	+	0	NA	intron (NM_001040005, intron 3 of 67)	intron (NM_001040005, intron 3 of 67)	12304	NR_035453	100316690		NR_035453	ENSMUSG00000088015	Mir1932	mir-1932|mmu-mir-1932	microRNA 1932	ncRNA
name-237	chr11	120965672	120965949	+	0	NA	intron (NM_027874, intron 8 of 9)	intron (NM_027874, intron 8 of 9)	16743	NM_001038653	80879	Mm.28632	NM_030696	ENSMUSG00000025161	Slc16a3	Mct3|Mct4	solute carrier family 16 (monocarboxylic acid transporters), member 3	protein-coding
name-238	chr11	121717505	121718208	+	0	NA	TTS (NM_144797)	TTS (NM_144797)	15429	NM_144797	210029	Mm.153566	NM_144797	ENSMUSG00000039208	Metrnl	9430048M07Rik|BC019776	meteorin, glial cell differentiation regulator-like	protein-coding
name-239	chr12	4497433	4497724	+	0	NA	Intergenic	Intergenic	-20396	NM_010881	17977	Mm.301039	NM_010881	ENSMUSG00000020647	Ncoa1	KAT13A|NCoA-1|NRC-1|SRC-1|SRC-a|SRC1|bHLHe74|mNRC-1	nuclear receptor coactivator 1	protein-coding
name-240	chr12	7776418	7776617	+	0	NA	Intergenic	Intergenic	-201160	NM_009693	238055	Mm.221239	NM_009693	ENSMUSG00000020609	Apob	AI315052|Apo B-100|apob-100|apob-48	apolipoprotein B	protein-coding
name-241	chr12	8042383	8042992	+	0	NA	Intergenic	Intergenic	65010	NM_009693	238055	Mm.221239	NM_009693	ENSMUSG00000020609	Apob	AI315052|Apo B-100|apob-100|apob-48	apolipoprotein B	protein-coding
name-242	chr12	10240909	10241219	+	0	NA	Intergenic	Intergenic	-128907	NM_027588	70881	Mm.272843	NM_027588	ENSMUSG00000020622	Nt5c1b	4921514H13Rik|AIRP|CN-IB|cN1B	5'-nucleotidase, cytosolic IB	protein-coding
name-243	chr12	11088718	11088957	+	0	NA	Intergenic	Intergenic	41024	NR_045860	71457	Mm.95280	NR_045860	ENSMUSG00000113620	7420701I03Rik	-	RIKEN cDNA 7420701I03 gene	ncRNA
name-244	chr12	14195515	14195815	+	0	NA	Intergenic	Intergenic	-43627	NM_029007	105005	Mm.227253	NM_029007	ENSMUSG00000020607	Lratd1	2310003N02Rik|4731402F03Rik|AW125753|Fam84a|Nse1	LRAT domain containing 1	protein-coding
name-245	chr12	14521898	14522038	+	0	NA	Intergenic	RLTR9D|LTR|ERVK	260434	NR_045003	791361	Mm.217963	NR_045003	ENSMUSG00000113336	Gm16497	-	predicted gene 16497	ncRNA
name-246	chr12	17733140	17733408	+	0	NA	intron (NM_016677, intron 1 of 3)	intron (NM_016677, intron 1 of 3)	42465	NM_016677	53602	Mm.313619	NM_016677	ENSMUSG00000071379	Hpcal1	NVL-3|NVP-3|Nvp3|VILIP3|Vnsl3|Vsnl3	hippocalcin-like 1	protein-coding
name-247	chr12	25157335	25157863	+	0	NA	Intergenic	Intergenic	28425	NR_045844	432641	Mm.112955	NR_045844		Gm17746	-	predicted gene, 17746	ncRNA
name-248	chr12	27136288	27136527	+	0	NA	Intergenic	Intergenic	-21412	NR_045052	100504347	Mm.130500	NR_045052	ENSMUSG00000094002	Gm20187	-	predicted gene, 20187	ncRNA
name-249	chr12	28785070	28785724	+	0	NA	intron (NM_201357, intron 3 of 8)	intron (NM_201357, intron 3 of 8)	33569	NM_201357	380752	Mm.273724	NM_201357	ENSMUSG00000036613	Eipr1	D12Ertd604e|Tssc1	EARP complex and GARP complex interacting protein 1	protein-coding
name-250	chr12	31238939	31239560	+	0	NA	Intergenic	RMER20B|LTR|ERVK	-26044	NM_008482	16777	Mm.172674	NM_008482	ENSMUSG00000002900	Lamb1	C77966|C80098|C81607|D130003D08Rik|Lamb-1|Lamb1-1	laminin B1	protein-coding
name-251	chr12	31608046	31608470	+	0	NA	intron (NM_007530, intron 5 of 6)	intron (NM_007530, intron 5 of 6)	26339	NM_007530	12033	Mm.242379	NM_007530	ENSMUSG00000020650	Bcap29	AW208404|Bap29	B cell receptor associated protein 29	protein-coding
name-252	chr12	31896912	31897281	+	0	NA	intron (NM_001163126, intron 18 of 22)	intron (NM_001163126, intron 18 of 22)	53149	NM_001361928	73389	Mm.390461	NM_153198	ENSMUSG00000002996	Hbp1	1700058O05Rik|BE629963|C330012F01Rik|C86454	high mobility group box transcription factor 1	protein-coding
name-253	chr12	31924578	31924749	+	0	NA	intron (NM_001163126, intron 21 of 22)	intron (NM_001163126, intron 21 of 22)	25582	NM_001361928	73389	Mm.390461	NM_153198	ENSMUSG00000002996	Hbp1	1700058O05Rik|BE629963|C330012F01Rik|C86454	high mobility group box transcription factor 1	protein-coding
name-254	chr12	32895387	32895648	+	0	NA	Intergenic	Intergenic	58272	NR_044986	74076	Mm.50114	NR_044986	ENSMUSG00000097494	4933406C10Rik	-	RIKEN cDNA 4933406C10 gene	ncRNA
name-255	chr12	33215783	33216153	+	0	NA	intron (NM_028139, intron 2 of 3)	intron (NM_028139, intron 2 of 3)	68282	NM_028139	380753	Mm.41540	NM_028139	ENSMUSG00000020564	Atxn7l1	2810423G08Rik|Atxn7l4	ataxin 7-like 1	protein-coding
name-256	chr12	33516807	33516962	+	0	NA	Intergenic	Intergenic	87260	NM_172253	28071	Mm.196472	NM_172253	ENSMUSG00000020561	Twistnb	2410173G11|2810024J17Rik|D16Wsu83e	twist basic helix-loop-helix transcription factor 1 neighbor	protein-coding
name-257	chr12	33968703	33968817	+	0	NA	Intergenic	Intergenic	11089	NM_011658	22160	Mm.3280	NM_011658	ENSMUSG00000035799	Twist1	M-Twist|Pde|Ska10|Ska<m10Jus>|Twist|bHLHa38|pdt	twist basic helix-loop-helix transcription factor 1	protein-coding
name-258	chr12	36538140	36538404	+	0	NA	intron (NM_001364305, intron 8 of 9)	L1_Mur3|LINE|L1	122656	NR_037309	100499526		NR_037309	ENSMUSG00000092917	Mir3472	mmu-mir-3472	microRNA 3472	ncRNA
name-259	chr12	39848530	39848732	+	0	NA	Intergenic	Intergenic	188745	NM_007487	11861	Mm.12723	NM_007487	ENSMUSG00000047446	Arl4a	AI467555|Arl4	ADP-ribosylation factor-like 4A	protein-coding
name-260	chr12	40600130	40600377	+	0	NA	intron (NM_172803, intron 1 of 52)	intron (NM_172803, intron 1 of 52)	154200	NM_172803	238130	Mm.341423	NM_172803	ENSMUSG00000035954	Dock4	5330406C03|6330411N01Rik|AF263288|C030023J22|mKIAA0716	dedicator of cytokinesis 4	protein-coding
name-261	chr12	44438931	44439191	+	0	NA	intron (NM_176930, intron 2 of 30)	intron (NM_176930, intron 2 of 30)	110176	NM_176930	319504	Mm.208439	NM_176930	ENSMUSG00000020598	Nrcam	Bravo|C030017F07Rik|C130076O07Rik|mKIAA0343	neuronal cell adhesion molecule	protein-coding
name-262	chr12	45099461	45099858	+	0	NA	Intergenic	RLTR41A2|LTR|ERV1	-25176	NM_144552	217517	Mm.285400	NM_144552	ENSMUSG00000046314	Stxbp6	BC024598|C85317	syntaxin binding protein 6 (amisyn)	protein-coding
name-263	chr12	49780940	49781139	+	0	NA	Intergenic	RLTR16B_MM|LTR|ERVK	-300177	NR_045472	69054	Mm.417838	NR_045472	ENSMUSG00000100844	1810007C17Rik	-	RIKEN cDNA 1810007C17 gene	ncRNA
name-264	chr12	51858784	51858870	+	0	NA	Intergenic	Intergenic	-29291	NM_144788	207304	Mm.249391	NM_144788	ENSMUSG00000035247	Hectd1	A630086P08Rik|AI844876|b2b327Clo|opm	HECT domain E3 ubiquitin protein ligase 1	protein-coding
name-265	chr12	55949131	55949250	+	0	NA	Intergenic	RMER21B|LTR|ERV1	112824	NM_001037756	52592	Mm.24761	NM_027867	ENSMUSG00000012076	Brms1l	0710008O11Rik|AI159718|BRMS1|D12Ertd407e	breast cancer metastasis-suppressor 1-like	protein-coding
name-266	chr12	64937362	64937477	+	0	NA	Intergenic	Intergenic	19508	NM_001025605	217648	Mm.341586	NM_001025605	ENSMUSG00000047227	Gm527	-	predicted gene 527	protein-coding
name-267	chr12	68582827	68583038	+	0	NA	Intergenic	Intergenic	576254	NM_009093	20090	Mm.379006	NM_009093	ENSMUSG00000034892	Rps29	-	ribosomal protein S29	protein-coding
name-268	chr12	68949112	68949299	+	0	NA	Intergenic	Intergenic	209981	NM_009093	20090	Mm.379006	NM_009093	ENSMUSG00000034892	Rps29	-	ribosomal protein S29	protein-coding
name-269	chr12	69879185	69879598	+	0	NA	intron (NM_201519, intron 1 of 30)	intron (NM_201519, intron 1 of 30)	-13714	NM_178628	73991	Mm.474462	NM_178628	ENSMUSG00000021066	Atl1	4930435M24Rik|Adfsp|Fsp1|Spg3|Spg3a	atlastin GTPase 1	protein-coding
name-270	chr12	71296834	71297140	+	0	NA	Intergenic	L2a|LINE|L2	-12897	NM_001190466	59036	Mm.46662	NM_021532	ENSMUSG00000044548	Dact1	4921528D17Rik|AI115603|DAPPER|DAPPER1|FRODO|Frd1|Frodo1|MDpr1|MTNG3|THYEX3	dishevelled-binding antagonist of beta-catenin 1	protein-coding
name-271	chr12	71525753	71526015	+	0	NA	Intergenic	Intergenic	-14723	NR_045941	73815	Mm.416916	NR_045941	ENSMUSG00000113630	4930404H11Rik	-	RIKEN cDNA 4930404H11 gene	ncRNA
name-272	chr12	71864660	71864849	+	0	NA	intron (NM_026102, intron 1 of 25)	intron (NM_026102, intron 1 of 25)	-24789	NM_001286452	208846	Mm.87417	NM_026102	ENSMUSG00000034574	Daam1	-	dishevelled associated activator of morphogenesis 1	protein-coding
name-273	chr12	71891826	71892330	+	0	NA	intron (NM_001286452, intron 1 of 24)	intron (NM_001286452, intron 1 of 24)	2535	NM_001286452	208846	Mm.87417	NM_026102	ENSMUSG00000034574	Daam1	-	dishevelled associated activator of morphogenesis 1	protein-coding
name-274	chr12	73719788	73720056	+	0	NA	intron (NM_008856, intron 9 of 13)	intron (NM_008856, intron 9 of 13)	135126	NM_001313977	18755	Mm.341677	NM_008856	ENSMUSG00000021108	Prkch	Pkch	protein kinase C, eta	protein-coding
name-275	chr12	74106157	74106352	+	0	NA	intron (NM_172804, intron 1 of 6)	intron (NM_172804, intron 1 of 6)	108477	NM_001364282	238266	Mm.311393	NM_172804	ENSMUSG00000044912	Syt16	Strep14|Syt14l|syt14r	synaptotagmin XVI	protein-coding
name-276	chr12	74373424	74373648	+	0	NA	Intergenic	Intergenic	76062	NM_198866	386753	Mm.341686	NM_198866		Dbpht2	Spot2	DNA binding protein with his-thr domain	protein-coding
name-277	chr12	74524103	74524238	+	0	NA	Intergenic	MERVL_2A-int|LTR|ERVL	226696	NM_198866	386753	Mm.341686	NM_198866		Dbpht2	Spot2	DNA binding protein with his-thr domain	protein-coding
name-278	chr12	75555786	75556054	+	0	NA	intron (NM_012024, intron 2 of 13)	ORR1D2|LTR|ERVL-MaLR	40312	NM_012024	26932	Mm.259626	NM_012024	ENSMUSG00000021051	Ppp2r5e	4633401M22Rik|B56beta	protein phosphatase 2, regulatory subunit B', epsilon	protein-coding
name-279	chr12	75563161	75563551	+	0	NA	intron (NM_012024, intron 2 of 13)	intron (NM_012024, intron 2 of 13)	32876	NM_012024	26932	Mm.259626	NM_012024	ENSMUSG00000021051	Ppp2r5e	4633401M22Rik|B56beta	protein phosphatase 2, regulatory subunit B', epsilon	protein-coding
name-280	chr12	76532061	76532219	+	0	NA	TTS (NR_039597)	TTS (NR_039597)	1072	NR_039597	100628604		NR_039597	ENSMUSG00000092738	Mir5135	mir-5135|mmu-mir-5135|mu-mir-5135	microRNA 5135	ncRNA
name-281	chr12	76546627	76548322	+	0	NA	non-coding (NR_046044, exon 2 of 3)	non-coding (NR_046044, exon 2 of 3)	451	NR_046044	100504549	Mm.440349	NR_046044	ENSMUSG00000112388	AI463170	-	expressed sequence AI463170	ncRNA
name-282	chr12	76809535	76809803	+	0	NA	intron (NM_134050, intron 1 of 6)	ORR1D2|LTR|ERVL-MaLR	4187	NM_001347405	104886	Mm.172847	NM_134050	ENSMUSG00000021062	Rab15	2310012G06Rik|AI840042	RAB15, member RAS oncogene family	protein-coding
name-283	chr12	77597735	77598161	+	0	NA	Intergenic	Intergenic	187807	NM_001252616	53618	Mm.35628	NM_016893	ENSMUSG00000021065	Fut8	-	fucosyltransferase 8	protein-coding
name-284	chr12	79657807	79658148	+	0	NA	intron (NM_009014, intron 8 of 10)	intron (NM_009014, intron 8 of 10)	266756	NR_131075	77290	Mm.395042	NR_131073	ENSMUSG00000112765	9430078K24Rik	-	RIKEN cDNA 9430078K24 gene	ncRNA
name-285	chr12	80002003	80002265	+	0	NA	Intergenic	Intergenic	-65870	NR_131074	77290	Mm.395042	NR_131073	ENSMUSG00000112765	9430078K24Rik	-	RIKEN cDNA 9430078K24 gene	ncRNA
name-286	chr12	80041525	80041707	+	0	NA	Intergenic	Intergenic	71397	NM_007564	12192	Mm.235132	NM_007564	ENSMUSG00000021127	Zfp36l1	AW742437|AW743212|Berg36|Brf1|D530020L18Rik|ERF1|TIS11b|cMG1	zinc finger protein 36, C3H type-like 1	protein-coding
name-287	chr12	81907387	81907959	+	0	NA	intron (NM_018814, intron 3 of 35)	intron (NM_018814, intron 3 of 35)	47643	NM_018814	54604	Mm.86584	NM_018814	ENSMUSG00000021140	Pcnx	2900024E21Rik|3526401J03Rik|AF096286|AI327143|AI413187|Pcnx1|Pcnxl1	pecanex homolog	protein-coding
name-288	chr12	82093181	82093495	+	0	NA	Intergenic	Intergenic	-76678	NM_001167983	217692	Mm.261333	NM_172579	ENSMUSG00000042700	Sipa1l1	4931426N11Rik|AW213287|Spar|mKIAA0440	signal-induced proliferation-associated 1 like 1	protein-coding
name-289	chr12	83998042	83998488	+	0	NA	Intergenic	Intergenic	10404	NM_134188	171210	Mm.371675	NM_134188	ENSMUSG00000021226	Acot2	AA571646|MTE-I|Mte1	acyl-CoA thioesterase 2	protein-coding
name-290	chr12	83998711	83998921	+	0	NA	Intergenic	Intergenic	-10686	NM_012006	26897	Mm.1978	NM_012006	ENSMUSG00000072949	Acot1	ACH2|CTE-1|CTE-I|Cte1|D12Ucla1	acyl-CoA thioesterase 1	protein-coding
name-291	chr12	84028268	84028658	+	0	NA	Intergenic	RLTR9D|LTR|ERVK	-9916	NM_134247	171282	Mm.482217	NM_134247	ENSMUSG00000052392	Acot4	B430212I04Rik|PTE-Ib|Pte1b|Pte2b	acyl-CoA thioesterase 4	protein-coding
name-292	chr12	84480334	84480497	+	0	NA	intron (NM_173756, intron 5 of 5)	intron (NM_173756, intron 5 of 5)	28907	NM_173756	217708	Mm.311904	NM_173756	ENSMUSG00000085793	Lin52	5830457H20Rik	lin-52 homolog (C. elegans)	protein-coding
name-293	chr12	84640841	84641264	+	0	NA	promoter-TSS (NM_001168589)	promoter-TSS (NM_001168589)	33	NM_001168589	432677	Mm.311913	NM_001033776	ENSMUSG00000071235	Vrtn	7420416P09Rik	vertebrae development associated	protein-coding
name-294	chr12	84753821	84753967	+	0	NA	TTS (NM_023409)	TTS (NM_023409)	19218	NM_023409	67963	Mm.282556	NM_023409	ENSMUSG00000021242	Npc2	2700012J19Rik|AA408070|AU045843|HE1	NPC intracellular cholesterol transporter 2	protein-coding
name-295	chr12	85524249	85524383	+	0	NA	Intergenic	RSINE1|SINE|B4	50426	NM_010234	14281	Mm.246513	NM_010234	ENSMUSG00000021250	Fos	D12Rfj1|c-fos|cFos	FBJ osteosarcoma oncogene	protein-coding
name-296	chr12	87601518	87601767	+	0	NA	Intergenic	ERVB7_2-LTR_MM|LTR|ERVK	-1023	NM_178657	193322	Mm.208554	NM_178657	ENSMUSG00000096576	Oog1	Oog|c-1	oogenesin 1	protein-coding
name-297	chr12	89180946	89181811	+	0	NA	intron (NM_172544, intron 2 of 19)	intron (NM_172544, intron 2 of 19)	227988	NM_172544	18191	Mm.425766	NM_172544	ENSMUSG00000066392	Nrxn3	-	neurexin III	protein-coding
name-298	chr12	89845443	89845521	+	0	NA	intron (NM_001252074, intron 1 of 6)	intron (NM_001252074, intron 1 of 6)	32999	NM_001252074	18191	Mm.425766	NM_172544	ENSMUSG00000066392	Nrxn3	-	neurexin III	protein-coding
name-299	chr12	93960996	93961208	+	0	NA	Intergenic	MTD|LTR|ERVL-MaLR	33764	NR_106175	102465890		NR_106175	ENSMUSG00000098498	Mir8099-1	Gm27917|mmu-mir-8099-1	microRNA 8099-1	ncRNA
name-300	chr12	100236394	100236549	+	0	NA	Intergenic	Intergenic	36327	NM_001313934	12313	Mm.285993	NM_009790	ENSMUSG00000001175	Calm1	AI256814|AI327027|AI461935|AL024000|CaM|Calm|Cam1	calmodulin 1	protein-coding
name-301	chr12	100561789	100562129	+	0	NA	intron (NM_153587, intron 14 of 17)	Lx3A|LINE|L1	-41137	NM_001033213	104718	Mm.295441	NM_001033213	ENSMUSG00000033530	Ttc7b	AA408451|Ttc7l1	tetratricopeptide repeat domain 7B	protein-coding
name-302	chr12	101813013	101813174	+	0	NA	intron (NM_001361987, intron 2 of 10)	intron (NM_001361987, intron 2 of 10)	5391	NM_001361987	23876	Mm.288381	NM_011812	ENSMUSG00000021186	Fbln5	A55|DANCE|EVEC	fibulin 5	protein-coding
name-303	chr12	102243713	102244234	+	0	NA	intron (NM_172152, intron 12 of 16)	intron (NM_172152, intron 12 of 16)	-39101	NM_177620	217835	Mm.24145	NM_177620	ENSMUSG00000044456	Rin3	6430500K07|C86933	Ras and Rab interactor 3	protein-coding
name-304	chr12	103569839	103570179	+	0	NA	intron (NM_028980, intron 3 of 24)	RMER20A|LTR|ERVK	37444	NM_028980	74521	Mm.248619	NM_028980	ENSMUSG00000021209	Ppp4r4	8430415E04Rik|mKIAA1622	protein phosphatase 4, regulatory subunit 4	protein-coding
name-305	chr12	105908332	105908520	+	0	NA	Intergenic	Intergenic	-101837	NM_001029844	22367	Mm.2981	NM_011705	ENSMUSG00000021115	Vrk1	51PK	vaccinia related kinase 1	protein-coding
name-306	chr12	106357861	106358105	+	0	NA	Intergenic	Intergenic	89683	NR_036593	76639	Mm.375609	NR_036593	ENSMUSG00000092066	1700121N20Rik	-	RIKEN cDNA 1700121N20 gene	ncRNA
name-307	chr12	108431624	108431996	+	0	NA	intron (NM_001364196, intron 1 of 22)	intron (NM_001364196, intron 1 of 22)	7773	NM_001364196	68519	Mm.236645	NM_001043335	ENSMUSG00000058070	Eml1	1110008N23Rik|A930030P13Rik|AA171013|AI847476|AI853955|ELP79|EMAP|EMAP-1|EMAPL|heco	echinoderm microtubule associated protein like 1	protein-coding
name-308	chr12	108495592	108495831	+	0	NA	intron (NM_001364199, intron 1 of 18)	L1MCc|LINE|L1	415	NM_001364198	68519	Mm.236645	NM_001043335	ENSMUSG00000058070	Eml1	1110008N23Rik|A930030P13Rik|AA171013|AI847476|AI853955|ELP79|EMAP|EMAP-1|EMAPL|heco	echinoderm microtubule associated protein like 1	protein-coding
name-309	chr12	109449609	109449804	+	0	NA	Intergenic	Intergenic	-3117	NR_033813	13386	Mm.157069	NM_010052	ENSMUSG00000040856	Dlk1	AW742678|DLK-1|DlkI|FA1|Ly107|Peg9|SCP1|ZOG|pG2|pref-1	delta like non-canonical Notch ligand 1	protein-coding
name-310	chr12	109520415	109520662	+	0	NA	Intergenic	Intergenic	-20458	NR_027652	17263	Mm.289645	NM_144513	ENSMUSG00000021268	Meg3	2900016C05Rik|3110050O07Rik|6330408G06Rik|AI425946|AW108224|D12Bwg1266e|Gtl2|R74756|R75394	maternally expressed 3	ncRNA
name-311	chr12	109527425	109527692	+	0	NA	Intergenic	Intergenic	-13438	NR_027652	17263	Mm.289645	NM_144513	ENSMUSG00000021268	Meg3	2900016C05Rik|3110050O07Rik|6330408G06Rik|AI425946|AW108224|D12Bwg1266e|Gtl2|R74756|R75394	maternally expressed 3	ncRNA
name-312	chr12	109529082	109529948	+	0	NA	Intergenic	Intergenic	-11481	NR_027652	17263	Mm.289645	NM_144513	ENSMUSG00000021268	Meg3	2900016C05Rik|3110050O07Rik|6330408G06Rik|AI425946|AW108224|D12Bwg1266e|Gtl2|R74756|R75394	maternally expressed 3	ncRNA
name-313	chr12	109538837	109539395	+	0	NA	Intergenic	Intergenic	-1880	NR_027652	17263	Mm.289645	NM_144513	ENSMUSG00000021268	Meg3	2900016C05Rik|3110050O07Rik|6330408G06Rik|AI425946|AW108224|D12Bwg1266e|Gtl2|R74756|R75394	maternally expressed 3	ncRNA
name-314	chr12	109540925	109541194	+	0	NA	promoter-TSS (NR_027652)	promoter-TSS (NR_027652)	63	NR_027651	17263	Mm.289645	NM_144513	ENSMUSG00000021268	Meg3	2900016C05Rik|3110050O07Rik|6330408G06Rik|AI425946|AW108224|D12Bwg1266e|Gtl2|R74756|R75394	maternally expressed 3	ncRNA
name-315	chr12	109566577	109566813	+	0	NA	non-coding (NR_003633, exon 5 of 5)	non-coding (NR_003633, exon 5 of 5)	3003	NR_030427	791079		NR_030427	ENSMUSG00000076451	Mir770	Mirn770|mir-770|mmu-mir-770	microRNA 770	ncRNA
name-316	chr12	109605212	109605369	+	0	NA	intron (NR_028261, intron 1 of 20)	intron (NR_028261, intron 1 of 20)	1345	NR_028261	75745	Mm.293263	NR_028261		Rian	5530401N18Rik|C130089L09Rik|Meg8	RNA imprinted and accumulated in nucleus	ncRNA
name-317	chr12	111992670	111992866	+	0	NA	intron (NM_029056, intron 3 of 35)	intron (NM_029056, intron 3 of 35)	-12017	NM_001127685	217874	Mm.134213	NM_001127685	ENSMUSG00000091402	Rd3l	A930011N13	retinal degeneration 3-like	protein-coding
name-318	chr12	112155630	112155785	+	0	NA	intron (NM_001097621, intron 2 of 15)	intron (NM_001097621, intron 2 of 15)	9499	NM_001097621	668303	Mm.313104	NM_001097621	ENSMUSG00000021294	Kif26a	mKIAA1236	kinesin family member 26A	protein-coding
name-319	chr12	112158715	112158779	+	0	NA	intron (NM_001097621, intron 3 of 15)	intron (NM_001097621, intron 3 of 15)	12539	NM_001097621	668303	Mm.313104	NM_001097621	ENSMUSG00000021294	Kif26a	mKIAA1236	kinesin family member 26A	protein-coding
name-320	chr12	114964393	114964538	+	0	NA	Intergenic	ERVB4_1C-LTR_Mm|LTR|ERVK	-450771	NR_106063	102465664		NR_106063	ENSMUSG00000098357	Mir7094-2	Gm27508|mmu-mir-7094-2	microRNA 7094-2	ncRNA
name-321	chr12	118187212	118187487	+	0	NA	intron (NM_010060, intron 5 of 81)	intron (NM_010060, intron 5 of 81)	11694	NM_010060	13411	Mm.390540	NM_010060	ENSMUSG00000018581	Dnah11	Dnahc11|avc4|b2b1203Clo|b2b1279Clo|b2b1289Clo|b2b1727Clo|b2b598Clo|iv|lrd	dynein, axonemal, heavy chain 11	protein-coding
name-322	chr12	119133244	119133621	+	0	NA	Intergenic	RLTR9B2|LTR|ERVK	104844	NM_177290	320910	Mm.217000	NM_177290	ENSMUSG00000025321	Itgb8	4832412O06Rik	integrin beta 8	protein-coding
name-323	chr13	3695019	3695297	+	0	NA	Intergenic	Intergenic	61126	NM_001267724	142688	Mm.253061	NM_178283	ENSMUSG00000033781	Asb13	2210015B19Rik|6430573K02Rik|Asb-13|C85285	ankyrin repeat and SOCS box-containing 13	protein-coding
name-324	chr13	6655405	6655703	+	0	NA	Intergenic	Intergenic	-6783	NM_019703	56421	Mm.273874	NM_019703	ENSMUSG00000021196	Pfkp	1200015H23Rik|9330125N24Rik|ATP-PFK|PFK-C|PFK-P	phosphofructokinase, platelet	protein-coding
name-325	chr13	16805683	16805924	+	0	NA	Intergenic	Intergenic	-782380	NR_155430	100503142	Mm.359204	NR_155430		B230303A05Rik	B230303A05|EG328191	U1 small nuclear ribonucleoprotein 1C pseudogene	pseudo
name-326	chr13	18913437	18913716	+	0	NA	Intergenic	ERVB7_3-LTR_MM|LTR|ERVK	-34775	NM_175007	218038	Mm.101650	NM_175007	ENSMUSG00000021314	Amph	-	amphiphysin	protein-coding
name-327	chr13	18987343	18987540	+	0	NA	intron (NM_001289546, intron 1 of 20)	L2|LINE|L2	39090	NM_001289546	218038	Mm.101650	NM_175007	ENSMUSG00000021314	Amph	-	amphiphysin	protein-coding
name-328	chr13	20055068	20055577	+	0	NA	Intergenic	Intergenic	-35185	NM_080288	140580	Mm.342392	NM_080288	ENSMUSG00000041112	Elmo1	6330578D22Rik|C230095H21Rik|CED-12	engulfment and cell motility 1	protein-coding
name-329	chr13	22165827	22166165	+	0	NA	Intergenic	ERVB7_3-LTR_MM|LTR|ERVK	13586	NM_145849	632534	Mm.479517	NM_145849	ENSMUSG00000095916	Vmn1r191	V1rh15	vomeronasal 1 receptor 191	protein-coding
name-330	chr13	22706944	22707150	+	0	NA	Intergenic	RLTR9D|LTR|ERVK	19575	NM_001166709	432735	Mm.480282	NM_001166709	ENSMUSG00000084136	Vmn1r207-ps	Gm11312|Vmn1r207	vomeronasal 1 receptor 207, pseudogene	protein-coding
name-331	chr13	23993992	23994463	+	0	NA	Intergenic	RMER17C2|LTR|ERVK	-3013	NM_145399	214189	Mm.255667	NM_145399	ENSMUSG00000021337	Scgn	-	secretagogin, EF-hand calcium binding protein	protein-coding
name-332	chr13	24272925	24273194	+	0	NA	intron (NM_026825, intron 2 of 37)	intron (NM_026825, intron 2 of 37)	7731	NM_026825	68732	Mm.211047	NM_026825	ENSMUSG00000021338	Carmil1	1110037D04Rik|AI425970|CARMIL|CARML1|D130057M20|Lrrc16|Lrrc16a	capping protein regulator and myosin 1 linker 1	protein-coding
name-333	chr13	25925829	25925985	+	0	NA	intron (NR_045062, intron 2 of 3)	RLTR9D|LTR|ERVK	40409	NR_045062	100503530	Mm.86763	NR_045062	ENSMUSG00000086531	Gm11351	-	predicted gene 11351	ncRNA
name-334	chr13	30652272	30652428	+	0	NA	Intergenic	RLTR25B|LTR|ERVK	-7709	NM_134068	105352	Mm.289646	NM_134068	ENSMUSG00000069255	Dusp22	JKAP|JSP1|LMW-DSP2|MKPX	dual specificity phosphatase 22	protein-coding
name-335	chr13	30782770	30782963	+	0	NA	Intergenic	Intergenic	33633	NM_013674	16364	Mm.4677	NM_013674	ENSMUSG00000021356	Irf4	AI385587|IRF-4|LSIRF|NF-EM5|Spip	interferon regulatory factor 4	protein-coding
name-336	chr13	30921171	30921623	+	0	NA	intron (NM_001360093, intron 7 of 28)	intron (NM_001360093, intron 7 of 28)	26364	NM_153072	210554	Mm.450571	NM_153072	ENSMUSG00000076430	Hus1b	-	HUS1 checkpoint clamp component B	protein-coding
name-337	chr13	31579881	31580184	+	0	NA	non-coding (NR_029439, exon 2 of 6)	non-coding (NR_029439, exon 2 of 6)	2481	NR_029439	71307	Mm.376184	NR_029439	ENSMUSG00000038408	1700018A04Rik	4930551G20Rik|4933439J11Rik	RIKEN cDNA 1700018A04 gene	ncRNA
name-338	chr13	33988666	33988980	+	0	NA	TTS (NM_001163242)	TTS (NM_001163242)	-13540	NM_001359997	19766	Mm.374799	NM_009068	ENSMUSG00000021408	Ripk1	D330015H01Rik|RIP|RIP-1|Rinp|Rip1	receptor (TNFRSF)-interacting serine-threonine kinase 1	protein-coding
name-339	chr13	34038815	34039016	+	0	NA	intron (NM_026512, intron 1 of 6)	intron (NM_026512, intron 1 of 6)	1274	NM_026512	68021	Mm.140243	NM_026512	ENSMUSG00000038286	Bphl	2010012D11Rik|5730533B08Rik|AI115341	biphenyl hydrolase-like (serine hydrolase, breast epithelial mucin-associated antigen)	protein-coding
name-340	chr13	34460950	34461361	+	0	NA	Intergenic	Intergenic	-115973	NM_001033167	73102	Mm.23932	NM_001033167	ENSMUSG00000038267	Slc22a23	3110004L20Rik	solute carrier family 22, member 23	protein-coding
name-341	chr13	37357892	37358629	+	0	NA	intron (NM_010745, intron 1 of 4)	intron (NM_010745, intron 1 of 4)	12915	NM_010745	17084	Mm.2639	NM_010745	ENSMUSG00000021423	Ly86	MD-1|MD1|ly86_tv2	lymphocyte antigen 86	protein-coding
name-342	chr13	37536517	37536732	+	0	NA	Intergenic	Intergenic	191279	NM_010745	17084	Mm.2639	NM_010745	ENSMUSG00000021423	Ly86	MD-1|MD1|ly86_tv2	lymphocyte antigen 86	protein-coding
name-343	chr13	38145068	38145588	+	0	NA	Intergenic	Intergenic	-5966	NM_023842	109620	Mm.355327	NM_023842	ENSMUSG00000054889	Dsp	2300002E22Rik|5730453H04Rik|AA407887|AA407888|AW109828|DP|rul	desmoplakin	protein-coding
name-344	chr13	39537705	39538372	+	0	NA	Intergenic	Intergenic	-577159	NM_001170431	108652	Mm.255506	NM_134060	ENSMUSG00000021432	Slc35b3	4921526O06Rik|AI428480|CGI-19|PABST2|PAPST2	solute carrier family 35, member B3	protein-coding
name-345	chr13	40387602	40387756	+	0	NA	Intergenic	ORR1E|LTR|ERVL-MaLR	-99668	NM_172143	218165	Mm.364096	NM_172143	ENSMUSG00000047094	Ofcc1	opo	orofacial cleft 1 candidate 1	protein-coding
name-346	chr13	42103065	42103258	+	0	NA	intron (NM_007772, intron 2 of 8)	intron (NM_007772, intron 2 of 8)	51140	NM_007772	110521	Mm.4808	NM_007772	ENSMUSG00000021366	Hivep1	Cryabp1	human immunodeficiency virus type I enhancer binding protein 1	protein-coding
name-347	chr13	42394562	42394791	+	0	NA	Intergenic	Intergenic	93200	NM_010104	13614	Mm.14543	NM_010104	ENSMUSG00000021367	Edn1	ET-1|PPET1|preproET	endothelin 1	protein-coding
name-348	chr13	42412620	42413169	+	0	NA	Intergenic	Intergenic	111418	NM_010104	13614	Mm.14543	NM_010104	ENSMUSG00000021367	Edn1	ET-1|PPET1|preproET	endothelin 1	protein-coding
name-349	chr13	45209634	45209831	+	0	NA	Intergenic	RLTR9A2|LTR|ERVK	-180010	NM_153789	218203	Mm.212855	NM_153789	ENSMUSG00000038175	Mylip	9430057C20Rik|Mir	myosin regulatory light chain interacting protein	protein-coding
name-350	chr13	46696895	46697195	+	0	NA	intron (NM_175749, intron 14 of 21)	RMER20B|LTR|ERVK	27523	NM_001033192	97863	Mm.275934	NM_001033192	ENSMUSG00000069237	Fam8a1	C78339	family with sequence similarity 8, member A1	protein-coding
name-351	chr13	49181635	49181966	+	0	NA	Intergenic	Intergenic	-5729	NM_013610	18081	Mm.18503	NM_013610	ENSMUSG00000037966	Ninj1	AU024536	ninjurin 1	protein-coding
name-352	chr13	51134378	51134605	+	0	NA	intron (NM_011462, intron 1 of 3)	MTB|LTR|ERVL-MaLR	173	NM_011462	20729	Mm.188432	NM_011462	ENSMUSG00000021395	Spin1	Spin	spindlin 1	protein-coding
name-353	chr13	51743757	51744282	+	0	NA	intron (NM_001281880, intron 2 of 16)	ORR1D1|LTR|ERVL-MaLR	49728	NM_001281880	20354	Mm.33903	NM_013660	ENSMUSG00000021451	Sema4d	CD100|Semacl2|Semaj|Semcl2|coll-4	sema domain, immunoglobulin domain (Ig), transmembrane domain (TM) and short cytoplasmic domain, (semaphorin) 4D	protein-coding
name-354	chr13	51753763	51754437	+	0	NA	intron (NM_001281880, intron 2 of 16)	intron (NM_001281880, intron 2 of 16)	39647	NM_001281880	20354	Mm.33903	NM_013660	ENSMUSG00000021451	Sema4d	CD100|Semacl2|Semaj|Semcl2|coll-4	sema domain, immunoglobulin domain (Ig), transmembrane domain (TM) and short cytoplasmic domain, (semaphorin) 4D	protein-coding
name-355	chr13	51906260	51906524	+	0	NA	Intergenic	Intergenic	59717	NM_011817	23882	Mm.281298	NM_011817	ENSMUSG00000021453	Gadd45g	AI327420|C86281|CR6|DDIT2|OIG37	growth arrest and DNA-damage-inducible 45 gamma	protein-coding
name-356	chr13	56029065	56029500	+	0	NA	Intergenic	RLTR21|LTR|ERVK	106268	NM_001159513	26914	Mm.283802	NM_012015	ENSMUSG00000015937	H2afy	H2AF12M|mH2a1|macroH2A1	H2A histone family, member Y	protein-coding
name-357	chr13	56307254	56307419	+	0	NA	Intergenic	Intergenic	-10785	NM_019568	57266	Mm.30211	NM_019568	ENSMUSG00000021508	Cxcl14	1110031L23Rik|1200006I23Rik|AI414372|BMAC|BRAK|KS1|Kec|MIP-2g|MIP2gamma|NJAC|Scyb14|bolekine	chemokine (C-X-C motif) ligand 14	protein-coding
name-358	chr13	58933071	58933339	+	0	NA	3' UTR (NM_008745, exon 13 of 13)	3' UTR (NM_008745, exon 13 of 13)	125508	NM_001025074	18212	Mm.130054	NM_008745	ENSMUSG00000055254	Ntrk2	GP145-TrkB/GP95-TrkB|Tkrb|trk-B|trkB	neurotrophic tyrosine kinase, receptor, type 2	protein-coding
name-359	chr13	59336842	59337018	+	0	NA	Intergenic	Intergenic	207521	NM_001284221	67269	Mm.153008	NM_023328	ENSMUSG00000021557	Agtpbp1	1700020N17Rik|2310001G17Rik|2900054O13Rik|4930445M19Rik|5730402G09Rik|CCP1|Nna1|nmf243|pcd	ATP/GTP binding protein 1	protein-coding
name-360	chr13	59927762	59928333	+	0	NA	Intergenic	Intergenic	-101664	NR_046142	328263	Mm.123405	NR_046142	ENSMUSG00000114531	A530065N20Rik	A530065N20	RIKEN cDNA A530046M15 gene	ncRNA
name-361	chr13	60085080	60085251	+	0	NA	intron (NR_046142, intron 1 of 2)	intron (NR_046142, intron 1 of 2)	55454	NR_046142	328263	Mm.123405	NR_046142	ENSMUSG00000114531	A530065N20Rik	A530065N20	RIKEN cDNA A530046M15 gene	ncRNA
name-362	chr13	63330360	63330746	+	0	NA	exon (NM_001282942, exon 9 of 14)	exon (NM_001282942, exon 9 of 14)	-29270	NR_037235	100526474		NR_037235	ENSMUSG00000092741	Mir3074-1	mmu-mir-3074-1	microRNA 3074-1	ncRNA
name-363	chr13	63506567	63507190	+	0	NA	Intergenic	Intergenic	58857	NM_008957	19206	Mm.228798	NM_008957	ENSMUSG00000021466	Ptch1	A230106A15Rik|Ptc|Ptc1|Ptch|mes|wig	patched 1	protein-coding
name-364	chr13	63703910	63704160	+	0	NA	intron (NR_126476, intron 4 of 4)	intron (NR_126476, intron 4 of 4)	30263	NR_126476	75522	Mm.54259	NR_126476	ENSMUSG00000113825	1700024I08Rik	-	RIKEN cDNA 1700024I08 gene	ncRNA
name-365	chr13	63719293	63720026	+	0	NA	intron (NR_126476, intron 4 of 4)	intron (NR_126476, intron 4 of 4)	14639	NR_126476	75522	Mm.54259	NR_126476	ENSMUSG00000113825	1700024I08Rik	-	RIKEN cDNA 1700024I08 gene	ncRNA
name-366	chr13	64002471	64003467	+	0	NA	Intergenic	Intergenic	86232	NM_008291	15487	Mm.5109	NM_008291	ENSMUSG00000033122	Hsd17b3	-	hydroxysteroid (17-beta) dehydrogenase 3	protein-coding
name-367	chr13	69600199	69600507	+	0	NA	exon (NM_175283, exon 2 of 5)	exon (NM_175283, exon 2 of 5)	11110	NM_175283	78925	Mm.451912	NM_175283	ENSMUSG00000021594	Srd5a1	0610031P22Rik|4930435F02Rik|S5AR 1|Srd5a-1	steroid 5 alpha-reductase 1	protein-coding
name-368	chr13	70020422	70020671	+	0	NA	intron (NR_045965, intron 4 of 4)	intron (NR_045965, intron 4 of 4)	-1413	NR_131156	100042291	Mm.412604	NR_131156	ENSMUSG00000113074	Gm3772	-	predicted gene 3772	ncRNA
name-369	chr13	70681864	70682189	+	0	NA	Intergenic	MER31A|LTR|ERV1	-44392	NM_144837	218333	Mm.139738	NM_144837	ENSMUSG00000034525	Ice1	C77245|mKIAA0947	interactor of little elongation complex ELL subunit 1	protein-coding
name-370	chr13	74196039	74196280	+	0	NA	intron (NM_177333, intron 3 of 12)	RMER15|LTR|ERVL	12541	NM_177333	211446	Mm.261859	NM_177333	ENSMUSG00000034152	Exoc3	2810050O03Rik|E430013E20Rik|Sec6|Sec6l1	exocyst complex component 3	protein-coding
name-371	chr13	74743146	74743570	+	0	NA	intron (NM_001301156, intron 6 of 28)	intron (NM_001301156, intron 6 of 28)	-9097	NM_001301181	12380	Mm.29163	NM_009817	ENSMUSG00000021585	Cast	-	calpastatin	protein-coding
name-372	chr13	75272516	75272768	+	0	NA	Intergenic	L1_Mus3|LINE|L1	182785	NM_013628	18548	Mm.1333	NM_013628	ENSMUSG00000021587	Pcsk1	Nec-1|Nec1|PC1|PC3|Phpp-1|SPC3	proprotein convertase subtilisin/kexin type 1	protein-coding
name-373	chr13	75460219	75460720	+	0	NA	Intergenic	LTR78|LTR|ERV1	-184577	NR_030451	751556		NR_030451	ENSMUSG00000076236	Mir682	Mirn682|mir-682|mmu-mir-682	microRNA 682	ncRNA
name-374	chr13	84571418	84571707	+	0	NA	Intergenic	Intergenic	349266	NM_001361911	72745	Mm.295063	NM_175187	ENSMUSG00000035762	Tmem161b	2810446P07Rik|AI843389	transmembrane protein 161B	protein-coding
name-375	chr13	92576117	92576321	+	0	NA	promoter-TSS (NM_030237)	promoter-TSS (NM_030237)	13	NM_030237	79401	Mm.23520	NM_030237	ENSMUSG00000046957	Spz1	1700027M20Rik|AI429130	spermatogenic leucine zipper 1	protein-coding
name-376	chr13	94261106	94261247	+	0	NA	intron (NM_001346609, intron 1 of 8)	PB1D9|SINE|Alu	24105	NM_029153	107767	Mm.201455	NM_029153	ENSMUSG00000021687	Scamp1	4930505M11Rik|AI415563|AW122395	secretory carrier membrane protein 1	protein-coding
name-377	chr13	95764017	95764333	+	0	NA	intron (NM_027711, intron 2 of 35)	intron (NM_027711, intron 2 of 35)	67255	NM_010170	14064	Mm.440952	NM_010170	ENSMUSG00000021675	F2rl2	F730031A08|PAR3	coagulation factor II (thrombin) receptor-like 2	protein-coding
name-378	chr13	100158852	100159004	+	0	NA	intron (NM_001126182, intron 11 of 15)	RLTR9D|LTR|ERVK	34073	NM_011420	20595	Mm.2025	NM_011420	ENSMUSG00000021645	Smn1	AI849087|Gemin1|Smn	survival motor neuron 1	protein-coding
name-379	chr13	102936326	102936668	+	0	NA	intron (NM_175171, intron 4 of 28)	intron (NM_175171, intron 4 of 28)	176242	NR_130171	76624	Mm.426384	NR_130171	ENSMUSG00000091906	1700099I09Rik	-	RIKEN cDNA 1700099I09 gene	ncRNA
name-380	chr13	103667808	103668061	+	0	NA	intron (NR_136924, intron 1 of 3)	intron (NR_136924, intron 1 of 3)	39699	NR_136924	102632492	Mm.383874	NR_136924	ENSMUSG00000114206	Gm30551	Gm30710	predicted gene, 30551	ncRNA
name-381	chr13	104763674	104763806	+	0	NA	intron (NM_001360094, intron 10 of 13)	intron (NM_001360094, intron 10 of 13)	53213	NM_001360094	67285	Mm.235398	NM_026072	ENSMUSG00000021715	Cwc27	3110009E13Rik|NY-CO-10|Sdccag10	CWC27 spliceosome-associated protein	protein-coding
name-382	chr13	107484751	107484939	+	0	NA	Intergenic	Intergenic	15023	NR_045083	105120	Mm.417700	NR_045083	ENSMUSG00000114780	AI197445	-	expressed sequence AI197445	ncRNA
name-383	chr13	107673955	107674165	+	0	NA	Intergenic	Intergenic	-13337	NR_045900	72257	Mm.234155	NR_045900	ENSMUSG00000102000	1700006H21Rik	-	RIKEN cDNA 1700006H21 gene	ncRNA
name-384	chr13	107828578	107829123	+	0	NA	intron (NM_145456, intron 5 of 17)	intron (NM_145456, intron 5 of 17)	61214	NM_145456	67263	Mm.490418	NM_145456		Zswim6	2900036G02Rik|mKIAA1577	zinc finger SWIM-type containing 6	protein-coding
name-385	chr13	112145541	112145699	+	0	NA	Intergenic	Intergenic	-142831	NM_001168403	77318	Mm.159895	NM_029898	ENSMUSG00000049985	Ankrd55	C030011J08Rik	ankyrin repeat domain 55	protein-coding
name-386	chr13	112822566	112822734	+	0	NA	intron (NM_008903, intron 1 of 5)	RMER17C|LTR|ERVK	21873	NM_008247	19012	Mm.291029	NM_008247	ENSMUSG00000021759	Plpp1	Hic53|Hpic53|LPP-1|LPP1|PAP-2a|PAP2-alpha|PAP2a|Ppap2a|mPAP	phospholipid phosphatase 1	protein-coding
name-387	chr13	112836937	112837109	+	0	NA	intron (NM_008247, intron 2 of 5)	MTD|LTR|ERVL-MaLR	36246	NM_008247	19012	Mm.291029	NM_008247	ENSMUSG00000021759	Plpp1	Hic53|Hpic53|LPP-1|LPP1|PAP-2a|PAP2-alpha|PAP2a|Ppap2a|mPAP	phospholipid phosphatase 1	protein-coding
name-388	chr13	113220606	113220743	+	0	NA	Intergenic	Intergenic	11015	NM_023612	71690	Mm.38929	NM_023612	ENSMUSG00000042379	Esm1	0610042H23Rik|AV004503|ESM-1	endothelial cell-specific molecule 1	protein-coding
name-389	chr13	113822037	113822244	+	0	NA	intron (NM_172595, intron 1 of 4)	intron (NM_172595, intron 1 of 4)	27632	NM_172595	218639	Mm.79837	NM_172595	ENSMUSG00000042348	Arl15	A430036I03|Arfrp2|C230032K13Rik	ADP-ribosylation factor-like 15	protein-coding
name-390	chr13	116405099	116405258	+	0	NA	Intergenic	Lx2B|LINE|L1	-95490	NM_021459	16392	Mm.42242	NM_021459	ENSMUSG00000042258	Isl1	-	ISL1 transcription factor, LIM/homeodomain	protein-coding
name-391	chr13	117235557	117235763	+	0	NA	intron (NM_010330, intron 2 of 8)	intron (NM_010330, intron 2 of 8)	15087	NM_010330	13723	Mm.274926	NM_010330	ENSMUSG00000021728	Emb	AL022799|Gp70	embigin	protein-coding
name-392	chr13	119653858	119654005	+	0	NA	3' UTR (NM_020279, exon 3 of 3)	3' UTR (NM_020279, exon 3 of 3)	-26111	NR_138420	73480	Mm.71100	NR_045296	ENSMUSG00000099872	1700074H08Rik	CH25-211A23.1	RIKEN cDNA 1700074H08 gene	ncRNA
name-393	chr14	6287643	6287920	+	0	NA	promoter-TSS (NM_001270812)	promoter-TSS (NM_001270812)	-531	NM_001270812	100861615	Mm.488431	NM_001270812	ENSMUSG00000079396	LOC100861615	-	alpha takusan-like	protein-coding
name-394	chr14	6757439	6757660	+	0	NA	promoter-TSS (NM_001309401)	promoter-TSS (NM_001309401)	-492	NM_001309401	100041151	Mm.396155	NM_001309401	ENSMUSG00000091754	Gm3636	100042043	predicted gene 3636	protein-coding
name-395	chr14	17737284	17737516	+	0	NA	intron (NM_001113417, intron 1 of 9)	B4A|SINE|B4	76440	NM_001113417	21834	Mm.32563	NM_009380	ENSMUSG00000021779	Thrb	Nr1a2|T3R[b]|T3Rbeta|Thrb1|Thrb2|c-erbAbeta	thyroid hormone receptor beta	protein-coding
name-396	chr14	18666329	18666632	+	0	NA	intron (NM_001360327, intron 3 of 5)	intron (NM_001360327, intron 3 of 5)	226933	NM_001360328	218793	Mm.23551	NM_144839	ENSMUSG00000058317	Ube2e2	BC016265	ubiquitin-conjugating enzyme E2E 2	protein-coding
name-397	chr14	19962649	19962810	+	0	NA	intron (NM_001285908, intron 1 of 3)	intron (NM_001285908, intron 1 of 3)	13964	NM_001285911	14702	Mm.41737	NM_010315	ENSMUSG00000043004	Gng2	-	guanine nucleotide binding protein (G protein), gamma 2	protein-coding
name-398	chr14	22243893	22244158	+	0	NA	intron (NM_028275, intron 2 of 6)	intron (NM_028275, intron 2 of 6)	224313	NM_028275	76633	Mm.489898	NM_028275	ENSMUSG00000063458	Lrmda	1700112E06Rik|2700009F18Rik	leucine rich melanocyte differentiation associated	protein-coding
name-399	chr14	24347077	24347435	+	0	NA	Intergenic	RLTR9A2|LTR|ERVK	53892	NM_001033214	105418	Mm.2077	NM_001033214	ENSMUSG00000038925	E330034G19Rik	AA415275|Zpac	RIKEN cDNA E330034G19 gene	protein-coding
name-400	chr14	25473356	25473741	+	0	NA	intron (NM_183208, intron 1 of 23)	intron (NM_183208, intron 1 of 23)	14363	NM_001310666	328365	Mm.227484	NM_183208	ENSMUSG00000007817	Zmiz1	BC065120|E330020C23|Gm10397|I920194n01|Rai17|Zimp10	zinc finger, MIZ-type containing 1	protein-coding
name-401	chr14	27130609	27130974	+	0	NA	Intergenic	ORR1D1|LTR|ERVL-MaLR	-13202	NM_001289686	71704	Mm.248606	NM_027871	ENSMUSG00000021895	Arhgef3	1200004I24Rik|9830169H03Rik|C76747|Xpln	Rho guanine nucleotide exchange factor (GEF) 3	protein-coding
name-402	chr14	27152028	27152162	+	0	NA	intron (NM_001289686, intron 1 of 12)	MamRep137|DNA|TcMar-Tigger	8102	NM_001289686	71704	Mm.248606	NM_027871	ENSMUSG00000021895	Arhgef3	1200004I24Rik|9830169H03Rik|C76747|Xpln	Rho guanine nucleotide exchange factor (GEF) 3	protein-coding
name-403	chr14	27221153	27221330	+	0	NA	intron (NM_001289686, intron 3 of 12)	intron (NM_001289686, intron 3 of 12)	-16769	NM_027871	71704	Mm.248606	NM_027871	ENSMUSG00000021895	Arhgef3	1200004I24Rik|9830169H03Rik|C76747|Xpln	Rho guanine nucleotide exchange factor (GEF) 3	protein-coding
name-404	chr14	30473639	30473922	+	0	NA	intron (NM_028981, intron 1 of 46)	RMER20A|LTR|ERVK	-5785	NM_133761	75901	Mm.28733	NM_133761	ENSMUSG00000021962	Dcp1a	1110066A22Rik|4930568L04Rik|AU019772|D14Ertd817e|Mitc1|SMIF	decapping mRNA 1A	protein-coding
name-405	chr14	33349508	33349635	+	0	NA	intron (NM_153800, intron 5 of 10)	intron (NM_153800, intron 5 of 10)	61453	NM_001310452	26419	Mm.21495	NM_016700	ENSMUSG00000021936	Mapk8	AI849689|JNK|JNK1|Prkm8|SAPK1	mitogen-activated protein kinase 8	protein-coding
name-406	chr14	36099700	36099947	+	0	NA	Intergenic	RLTR9B2|LTR|ERVK	4858	NM_175008	218921	Mm.212464	NM_175008	ENSMUSG00000096405	4930474N05Rik	-	RIKEN cDNA 4930474N05 gene	protein-coding
name-407	chr14	37477575	37477947	+	0	NA	Intergenic	Intergenic	-342439	NM_078478	66092	Mm.182912	NM_078478	ENSMUSG00000041028	Ghitm	1010001P14Rik|C77840|MICS1|PTD010|Tmbim5	growth hormone inducible transmembrane protein	protein-coding
name-408	chr14	45210838	45210979	+	0	NA	intron (NM_172597, intron 4 of 20)	intron (NM_172597, intron 4 of 20)	8517	NM_001310534	70561	Mm.28129	NM_172597	ENSMUSG00000021830	Txndc16	5730420B22Rik|C77647	thioredoxin domain containing 16	protein-coding
name-409	chr14	47378017	47378176	+	0	NA	intron (NM_001145953, intron 1 of 5)	B1F|SINE|Alu	4236	NM_010705	16854	Mm.248615	NM_010705	ENSMUSG00000050335	Lgals3	GBP|L-34|Mac-2|gal3	lectin, galactose binding, soluble 3	protein-coding
name-410	chr14	47378512	47378699	+	0	NA	intron (NM_001145953, intron 1 of 5)	intron (NM_001145953, intron 1 of 5)	4745	NM_010705	16854	Mm.248615	NM_010705	ENSMUSG00000050335	Lgals3	GBP|L-34|Mac-2|gal3	lectin, galactose binding, soluble 3	protein-coding
name-411	chr14	53439593	53439902	+	0	NA	Intergenic	RLTR9B2|LTR|ERVK	-400281	NR_155501	102632039	Mm.410779	NR_155501		Gm30214	-	predicted gene, 30214	ncRNA
name-412	chr14	56942009	56942169	+	0	NA	exon (NM_029498, exon 15 of 25)	exon (NM_029498, exon 15 of 25)	55246	NM_001360643	76007	Mm.31417	NM_029498	ENSMUSG00000021945	Zmym2	5830413P05Rik|FIM|MYM|RAMP|SCLL|Zfp198|Znf198	zinc finger, MYM-type 2	protein-coding
name-413	chr14	56998136	56998301	+	0	NA	Intergenic	L1Md_T|LINE|L1	-16916	NM_001256060	432860	Mm.390718	NM_001256060		B020004C17Rik	-	RIKEN cDNA B020004C17 gene	protein-coding
name-414	chr14	65742666	65743305	+	0	NA	intron (NM_028903, intron 7 of 8)	intron (NM_028903, intron 7 of 8)	-62926	NM_023209	52033	Mm.24337	NM_023209	ENSMUSG00000022033	Pbk	2810434B10Rik|AW538537|D14Ertd732e|TOPK	PDZ binding kinase	protein-coding
name-415	chr14	76652877	76653013	+	0	NA	Intergenic	Lx8b|LINE|L1	-24623	NR_015485	73272	Mm.116804	NR_015485	ENSMUSG00000101009	1700108F19Rik	1700020I02Rik|BB065030	RIKEN cDNA 1700108F19 gene	ncRNA
name-416	chr14	77029470	77029918	+	0	NA	intron (NM_172488, intron 6 of 7)	intron (NM_172488, intron 6 of 7)	6923	NM_172488	210808	Mm.89278	NM_172488	ENSMUSG00000044350	Lacc1	9030625A04Rik	laccase domain containing 1	protein-coding
name-417	chr14	79110139	79110350	+	0	NA	intron (NM_027906, intron 37 of 44)	BGLII|LTR|ERVK	88946	NR_152203	100043765	Mm.435553	NR_152203	ENSMUSG00000115111	Gm4632	-	predicted gene 4632	ncRNA
name-418	chr14	79527810	79528011	+	0	NA	intron (NM_001286411, intron 1 of 8)	intron (NM_001286411, intron 1 of 8)	12236	NM_001286411	13709	Mm.20938	NM_007920	ENSMUSG00000036461	Elf1	Elf-1|Sts1|mElf-1|p70	E74-like factor 1	protein-coding
name-419	chr14	88511789	88511951	+	0	NA	Intergenic	Intergenic	-40474	NM_178685	219257	Mm.128861	NM_178685	ENSMUSG00000050505	Pcdh20	C630015B17Rik|Pcdh13	protocadherin 20	protein-coding
name-420	chr14	92623057	92623253	+	0	NA	Intergenic	RLTR9D|LTR|ERVK	1267514	NM_001271800	211712	Mm.37126	NM_001081377	ENSMUSG00000055421	Pcdh9	-	protocadherin 9	protein-coding
name-421	chr14	96156578	96156785	+	0	NA	intron (NM_053105, intron 7 of 10)	intron (NM_053105, intron 7 of 10)	275415	NM_025733	66732	Mm.75060	NM_025733	ENSMUSG00000034689	Spertl	4921530L21Rik	spermatid associated like	protein-coding
name-422	chr14	98022330	98022658	+	0	NA	intron (NM_001038610, intron 1 of 10)	MamTip2|DNA|hAT-Tip100	147271	NM_001038610	13134	Mm.320593	NM_007826	ENSMUSG00000055639	Dach1	Dac|Dach	dachshund family transcription factor 1	protein-coding
name-423	chr14	99206810	99206950	+	0	NA	intron (NM_029320, intron 14 of 17)	intron (NM_029320, intron 14 of 17)	-91811	NM_009769	12224	Mm.30262	NM_009769	ENSMUSG00000005148	Klf5	4930520J07Rik|Bteb2|CKLF|IKLF	Kruppel-like factor 5	protein-coding
name-424	chr14	118496927	118497092	+	0	NA	intron (NM_001033336, intron 29 of 30)	intron (NM_001033336, intron 29 of 30)	95463	NR_105815	102465208		NR_105815	ENSMUSG00000098433	Mir6391	Gm27914|mmu-mir-6391	microRNA 6391	ncRNA
name-425	chr14	120318422	120318803	+	0	NA	intron (NM_001360376, intron 1 of 8)	intron (NM_001360376, intron 1 of 8)	12160	NM_001360376	105559	Mm.238266	NM_175341	ENSMUSG00000022139	Mbnl2	1110002M11Rik|AI047808|AI837313|AI849185|AL118326|MBLL|R75232|mKIAA4072	muscleblind like splicing factor 2	protein-coding
name-426	chr14	121172051	121172202	+	0	NA	intron (NM_134082, intron 2 of 26)	intron (NM_134082, intron 2 of 26)	-76580	NR_155502	320268	Mm.435974	NR_155502		B930095G15Rik	-	RIKEN cDNA B930095G15 gene	ncRNA
name-427	chr14	121234743	121235183	+	0	NA	intron (NM_134082, intron 7 of 26)	intron (NM_134082, intron 7 of 26)	-13743	NR_155502	320268	Mm.435974	NR_155502		B930095G15Rik	-	RIKEN cDNA B930095G15 gene	ncRNA
name-428	chr14	122393227	122393380	+	0	NA	intron (NR_033326, intron 1 of 3)	B1_Mur4|SINE|Alu	57812	NR_033325	328479	Mm.86095	NR_033325	ENSMUSG00000064052	Gm5089	6530402A20|C030005G22Rik|EG328479	predicted gene 5089	ncRNA
name-429	chr15	5221118	5221322	+	0	NA	Intergenic	Intergenic	22967	NM_001136079	19219	Mm.18509	NM_008965	ENSMUSG00000039942	Ptger4	EP4|Ptgerep4	prostaglandin E receptor 4 (subtype EP4)	protein-coding
name-430	chr15	7613017	7613239	+	0	NA	Intergenic	Intergenic	-196920	NM_010275	14573	Mm.4679	NM_010275	ENSMUSG00000022144	Gdnf	AI385739|ATF	glial cell line derived neurotrophic factor	protein-coding
name-431	chr15	10033991	10034144	+	0	NA	Intergenic	Lx3_Mus|LINE|L1	-143171	NM_011169	19116	Mm.10516	NM_011169	ENSMUSG00000005268	Prlr	AI987712|Pr-1|Pr-3|Prlr-rs1	prolactin receptor	protein-coding
name-432	chr15	10192177	10192667	+	0	NA	intron (NM_011169, intron 1 of 9)	intron (NM_011169, intron 1 of 9)	15184	NM_011169	19116	Mm.10516	NM_011169	ENSMUSG00000005268	Prlr	AI987712|Pr-1|Pr-3|Prlr-rs1	prolactin receptor	protein-coding
name-433	chr15	16899753	16899979	+	0	NA	Intergenic	Lx3_Mus|LINE|L1	170951	NM_009869	12565	Mm.439758	NM_009869	ENSMUSG00000025370	Cdh9	-	cadherin 9	protein-coding
name-434	chr15	21613272	21613494	+	0	NA	Intergenic	Lx5|LINE|L1	501931	NM_001008420	215654	Mm.300909	NM_001008420	ENSMUSG00000040452	Cdh12	Cdhb	cadherin 12	protein-coding
name-435	chr15	25011629	25011811	+	0	NA	Intergenic	RLTR9D|LTR|ERVK	402044	NM_027395	70350	Mm.29586	NM_027395	ENSMUSG00000045763	Basp1	2610024P12Rik|CAP-23|CAP23|Ckap3|NAP-22|NAP22	brain abundant, membrane attached signal protein 1	protein-coding
name-436	chr15	25012346	25012494	+	0	NA	Intergenic	MMERVK9C_I-int|LTR|ERVK	401344	NM_027395	70350	Mm.29586	NM_027395	ENSMUSG00000045763	Basp1	2610024P12Rik|CAP-23|CAP23|Ckap3|NAP-22|NAP22	brain abundant, membrane attached signal protein 1	protein-coding
name-437	chr15	25354901	25355054	+	0	NA	Intergenic	Intergenic	58787	NM_027395	70350	Mm.29586	NM_027395	ENSMUSG00000045763	Basp1	2610024P12Rik|CAP-23|CAP23|Ckap3|NAP-22|NAP22	brain abundant, membrane attached signal protein 1	protein-coding
name-438	chr15	28363540	28363847	+	0	NA	intron (NM_133365, intron 47 of 78)	intron (NM_133365, intron 47 of 78)	159927	NM_133365	110082	Mm.248464	NM_133365	ENSMUSG00000022262	Dnah5	AU022615|Dnahc5|Mdnah5|b2b1134Clo|b2b1154Clo|b2b1537Clo|b2b1565Clo|b2b3491Clo|b2b601Clo|mKIAA1603	dynein, axonemal, heavy chain 5	protein-coding
name-439	chr15	34613825	34614336	+	0	NA	intron (NM_145469, intron 4 of 10)	intron (NM_145469, intron 4 of 10)	-60993	NR_045883	71637	Mm.410827	NR_045883	ENSMUSG00000115526	4930413F20Rik	-	RIKEN cDNA 4930413F20 gene	ncRNA
name-440	chr15	34747608	34748329	+	0	NA	Intergenic	Intergenic	-69262	NM_145469	223473	Mm.258402	NM_145469	ENSMUSG00000038879	Nipal2	9330161F08Rik|Npal2	NIPA-like domain containing 2	protein-coding
name-441	chr15	37189955	37190192	+	0	NA	Intergenic	Intergenic	-42963	NM_026496	252973	Mm.244612	NM_026496	ENSMUSG00000022286	Grhl2	0610015A08Rik|BOM|Tcfcp2l3|clft3	grainyhead like transcription factor 2	protein-coding
name-442	chr15	37627809	37627943	+	0	NA	intron (NM_001359844, intron 3 of 7)	intron (NM_001359844, intron 3 of 7)	52698	NM_001359839	52589	Mm.283370	NM_134094	ENSMUSG00000051359	Ncald	AI848120|D030020D09Rik|D15Ertd412e	neurocalcin delta	protein-coding
name-443	chr15	41603187	41603344	+	0	NA	intron (NR_152565, intron 2 of 17)	intron (NR_152565, intron 2 of 17)	154162	NM_001358977	170719	Mm.254267	NM_130885	ENSMUSG00000022307	Oxr1	2210416C20Rik|C7|C7B	oxidation resistance 1	protein-coding
name-444	chr15	42767329	42767449	+	0	NA	Intergenic	Intergenic	-90412	NM_001286062	11600	Mm.309336	NM_009640	ENSMUSG00000022309	Angpt1	1110046O21Rik|Ang-1|Ang1	angiopoietin 1	protein-coding
name-445	chr15	43678933	43679120	+	0	NA	Intergenic	RLTR30B_MM|LTR|ERV1	191003	NM_175502	239408	Mm.41219	NM_175502	ENSMUSG00000054409	Tmem74	AA549547|B230382K22Rik	transmembrane protein 74	protein-coding
name-446	chr15	44200611	44200764	+	0	NA	intron (NM_013696, intron 2 of 3)	intron (NM_013696, intron 2 of 3)	4552	NM_013696	22045	Mm.309350	NM_013696	ENSMUSG00000038760	Trhr	TRH-R1	thyrotropin releasing hormone receptor	protein-coding
name-447	chr15	46087395	46087595	+	0	NA	Intergenic	MTD|LTR|ERVL-MaLR	-237090	NR_045509	71120	Mm.158571	NR_045509	ENSMUSG00000099751	1700022A22Rik	4933413D07Rik	RIKEN cDNA 1700022A22 gene	ncRNA
name-448	chr15	50328323	50328686	+	0	NA	Intergenic	RLTR9D|LTR|ERVK	560545	NM_001310485	83925	Mm.30466	NM_032000	ENSMUSG00000038679	Trps1	AI115454|AI447310|D15Ertd586e	transcriptional repressor GATA binding 1	protein-coding
name-449	chr15	51801630	51801752	+	0	NA	intron (NM_080635, intron 2 of 7)	intron (NM_080635, intron 2 of 7)	63770	NM_080635	68135	Mm.289800	NM_080635	ENSMUSG00000022312	Eif3h	1110008A16Rik|40kD|9430017H16Rik|EIF3-P40|EIF3-gamma|Eif3s3	eukaryotic translation initiation factor 3, subunit H	protein-coding
name-450	chr15	51804177	51804290	+	0	NA	intron (NM_080635, intron 2 of 7)	intron (NM_080635, intron 2 of 7)	61228	NM_080635	68135	Mm.289800	NM_080635	ENSMUSG00000022312	Eif3h	1110008A16Rik|40kD|9430017H16Rik|EIF3-P40|EIF3-gamma|Eif3s3	eukaryotic translation initiation factor 3, subunit H	protein-coding
name-451	chr15	52668919	52669213	+	0	NA	Intergenic	RMER20B|LTR|ERVK	-43379	NM_027212	69790	Mm.195562	NM_027212	ENSMUSG00000038622	Med30	1810038N03Rik|2510044J04Rik|TRAP25|Thrap6	mediator complex subunit 30	protein-coding
name-452	chr15	53090722	53090884	+	0	NA	intron (NM_010162, intron 5 of 10)	intron (NM_010162, intron 5 of 10)	255380	NM_010162	14042	Mm.309395	NM_010162	ENSMUSG00000061731	Ext1	AA409028	exostoses (multiple) 1	protein-coding
name-453	chr15	57298994	57299305	+	0	NA	intron (NM_172378, intron 2 of 11)	RLTR9C|LTR|ERVK	-33988	NM_001357930	210463	Mm.26555	NM_172378	ENSMUSG00000022366	Slc22a22	oat-pg	solute carrier family 22 (organic cation transporter), member 22	protein-coding
name-454	chr15	57509300	57509752	+	0	NA	Intergenic	Intergenic	-31901	NM_172378	210463	Mm.26555	NM_172378	ENSMUSG00000022366	Slc22a22	oat-pg	solute carrier family 22 (organic cation transporter), member 22	protein-coding
name-455	chr15	57824351	57824760	+	0	NA	intron (NM_199449, intron 3 of 3)	intron (NM_199449, intron 3 of 3)	67863	NM_024207	67819	Mm.289387	NM_024207	ENSMUSG00000022365	Derl1	1110021N07Rik|AI195141|AW551338|Derlin-1	Der1-like domain family, member 1	protein-coding
name-456	chr15	57990875	57991045	+	0	NA	intron (NM_173862, intron 1 of 3)	PB1D11|SINE|Alu	5057	NM_173862	239463	Mm.221241	NM_173862	ENSMUSG00000051225	Fam83a	-	family with sequence similarity 83, member A	protein-coding
name-457	chr15	58812215	58812394	+	0	NA	intron (NM_175212, intron 1 of 6)	intron (NM_175212, intron 1 of 6)	11123	NM_175212	74868	Mm.293754	NM_175212	ENSMUSG00000062373	Tmem65	2610029O13Rik|4930438D12Rik	transmembrane protein 65	protein-coding
name-458	chr15	59188202	59188900	+	0	NA	Intergenic	Intergenic	-106525	NM_001146180	211401	Mm.215481	NM_144800	ENSMUSG00000022353	Mtss1	2310003N14Rik|BC024131|D130001D01Rik|Mim|mKIAA0429	MTSS I-BAR domain containing 1	protein-coding
name-459	chr15	60382334	60382488	+	0	NA	Intergenic	RLTR16B_MM|LTR|ERVK	-365793	NM_027668	71088	Mm.425950	NM_027668	ENSMUSG00000071749	4933412E24Rik	-	RIKEN cDNA 4933412E24 gene	protein-coding
name-460	chr15	60839649	60840472	+	0	NA	Intergenic	Intergenic	-14980	NM_001162926	399603	Mm.411968	NM_207269	ENSMUSG00000072568	Lratd2	BF642811|D330050I23Rik|Fam84b	LRAT domain containing 1	protein-coding
name-461	chr15	62053567	62053817	+	0	NA	intron (NR_132746, intron 1 of 6)	intron (NR_132746, intron 1 of 6)	14435	NR_132746	19296	Mm.4608	NM_011222	ENSMUSG00000097039	Pvt1	Ayu21-84Imeg|Gt(pU21)84Imeg|Mis-1|Mlvi-1|Pvt-1	Pvt1 oncogene	ncRNA
name-462	chr15	62431207	62431435	+	0	NA	Intergenic	Intergenic	-211870	NR_003523	67552	Mm.484027	NM_026230		H2afy3	4933432H23Rik	H2A histone family, member Y3	pseudo
name-463	chr15	64584704	64584889	+	0	NA	Intergenic	RMER17A-int|LTR|ERVK	-201877	NM_010026	13196	Mm.277236	NM_010026	ENSMUSG00000022377	Asap1	AV239055|DEF-1|Ddef1|PAP|mKIAA1249|s19	ArfGAP with SH3 domain, ankyrin repeat and PH domain1	protein-coding
name-464	chr15	66441538	66441856	+	0	NA	intron (NM_019457, intron 8 of 11)	intron (NM_019457, intron 8 of 11)	59213	NM_019457	54562	Mm.244890	NM_019457	ENSMUSG00000022375	Lrrc6	LRTP	leucine rich repeat containing 6 (testis)	protein-coding
name-465	chr15	69162125	69162283	+	0	NA	Intergenic	Intergenic	-108329	NR_130983	75076		NR_130983	ENSMUSG00000116167	4930504C09Rik	-	RIKEN cDNA 4930504C09 gene	ncRNA
name-466	chr15	73660059	73660526	+	0	NA	Intergenic	Intergenic	-35548	NM_001033219	106068	Mm.212813	NM_001033219	ENSMUSG00000079020	Slc45a4	9330175B01Rik|AW552276	solute carrier family 45, member 4	protein-coding
name-467	chr15	74212412	74212687	+	0	NA	Intergenic	Intergenic	275097	NR_144499	102634630		NR_144499		Gm32168	-	predicted gene, 32168	ncRNA
name-468	chr15	77291542	77291952	+	0	NA	intron (NM_175387, intron 1 of 12)	intron (NM_175387, intron 1 of 12)	15306	NM_053104	93686	Mm.202774	NM_053104	ENSMUSG00000033565	Rbfox2	Fbm2|Fxh|Hrnbp2|Rbm9	RNA binding protein, fox-1 homolog (C. elegans) 2	protein-coding
name-469	chr15	77827054	77828279	+	0	NA	intron (NM_022410, intron 1 of 40)	intron (NM_022410, intron 1 of 40)	14509	NM_022410	17886	Mm.29677	NM_022410	ENSMUSG00000022443	Myh9	Fltn|Myhn-1|Myhn1|NMHCIIA|NMMHC-A|NMMHC-IIA|TU72.6	myosin, heavy polypeptide 9, non-muscle	protein-coding
name-470	chr15	78205356	78205539	+	0	NA	intron (NM_013645, intron 1 of 4)	intron (NM_013645, intron 1 of 4)	953	NM_013645	19293	Mm.2766	NM_013645	ENSMUSG00000005716	Pvalb	PV|Parv|Pva	parvalbumin	protein-coding
name-471	chr15	79374530	79375038	+	0	NA	TTS (NR_035464)	TTS (NR_035464)	516	NR_035464	100316695		NR_035464	ENSMUSG00000088901	Mir1943	mir-1943|mmu-mir-1943	microRNA 1943	ncRNA
name-472	chr15	80095652	80095938	+	0	NA	intron (NM_207708, intron 1 of 3)	intron (NM_207708, intron 1 of 3)	4461	NM_009303	20972	Mm.230301	NM_009303	ENSMUSG00000022415	Syngr1	R75468|Syngr1b|p29	synaptogyrin 1	protein-coding
name-473	chr15	83166923	83167451	+	0	NA	intron (NM_029787, intron 1 of 8)	intron (NM_029787, intron 1 of 8)	4996	NM_029787	109754	Mm.22560	NM_029787	ENSMUSG00000018042	Cyb5r3	0610016L08Rik|2500002N19Rik|B5R|C85115|Dia-1|Dia1|WU:Cyb5r3	cytochrome b5 reductase 3	protein-coding
name-474	chr15	85519336	85519967	+	0	NA	Intergenic	Intergenic	-16424	NM_001256072	328577	Mm.212960	NM_001256072	ENSMUSG00000096607	7530416G11Rik	-	RIKEN cDNA 7530416G11 gene	protein-coding
name-475	chr15	87476192	87476511	+	0	NA	Intergenic	Intergenic	-67948	NM_001252310	106014	Mm.244319	NM_134096	ENSMUSG00000054863	Tafa5	Fam19a5|Tafa-5|Tara-5	TAFA chemokine like family member 5	protein-coding
name-476	chr15	88603768	88604038	+	0	NA	Intergenic	Intergenic	3601	NM_027306	70073	Mm.45306	NM_027306	ENSMUSG00000054117	Zdhhc25	1700030J15Rik	zinc finger, DHHC domain containing 25	protein-coding
name-477	chr15	95844269	95844714	+	0	NA	intron (NM_001253813, intron 2 of 20)	MTB|LTR|ERVL-MaLR	-14419	NR_155277	102634389	Mm.440563	NR_155276	ENSMUSG00000078648	LOC102634389	-	uncharacterized LOC102634389	ncRNA
name-478	chr15	95856118	95856238	+	0	NA	intron (NM_001253813, intron 2 of 20)	MTD|LTR|ERVL-MaLR	-26106	NR_155277	102634389	Mm.440563	NR_155276	ENSMUSG00000078648	LOC102634389	-	uncharacterized LOC102634389	ncRNA
name-479	chr15	100909785	100909996	+	0	NA	intron (NM_001077499, intron 1 of 26)	intron (NM_001077499, intron 1 of 26)	-26381	NM_011323	20273	Mm.385012	NM_011323	ENSMUSG00000023033	Scn8a	AI853486|C630029C19Rik|NaCh6|Nav1.6|dmu|med|mnd-2|mnd2|nmf2|nmf335|nmf58|nur14|seal	sodium channel, voltage-gated, type VIII, alpha	protein-coding
name-480	chr15	101362100	101362778	+	0	NA	intron (NM_028770, intron 2 of 8)	intron (NM_028770, intron 2 of 8)	-6913	NR_035462	100316694		NR_035462	ENSMUSG00000088459	Mir1941	mmu-mir-1941	microRNA 1941	ncRNA
name-481	chr15	102884726	102884884	+	0	NA	Intergenic	Intergenic	-36326	NM_010464	15422	Mm.207062	NM_010464	ENSMUSG00000001655	Hoxc13	-	homeobox C13	protein-coding
name-482	chr15	103421733	103421886	+	0	NA	intron (NM_028797, intron 3 of 8)	intron (NM_028797, intron 3 of 8)	8618	NM_028797	74174	Mm.325325	NM_028797	ENSMUSG00000022487	Gtsf1	1700006H03Rik|Cue110	gametocyte specific factor 1	protein-coding
name-483	chr16	4153765	4153871	+	0	NA	intron (NM_001025432, intron 3 of 30)	intron (NM_001025432, intron 3 of 30)	59586	NM_001025432	12914	Mm.132238	NM_001025432	ENSMUSG00000022521	Crebbp	AW558298|CBP|CBP/p300|KAT3A|p300/CBP	CREB binding protein	protein-coding
name-484	chr16	4293343	4293729	+	0	NA	intron (NM_009624, intron 10 of 10)	MT2B2|LTR|ERVL	64307	NR_003628	436332	Mm.478141	NM_001013830	ENSMUSG00000089645	Gm5766	EG436332	ribosomal protein L7a pseudogene	pseudo
name-485	chr16	8899867	8900074	+	0	NA	Intergenic	Intergenic	69870	NM_001081400	69053	Mm.390868	NM_001081400	ENSMUSG00000022507	1810013L24Rik	1110017P05Rik|3010002C02Rik|AA792997|AW124177|Gm19906|R74903	RIKEN cDNA 1810013L24 gene	protein-coding
name-486	chr16	10770737	10770898	+	0	NA	Intergenic	Intergenic	14719	NM_001271603	12703	Mm.130	NM_009896	ENSMUSG00000038037	Socs1	Cish1|Cish7|JAB|SOCS-1|SSI-1	suppressor of cytokine signaling 1	protein-coding
name-487	chr16	11263313	11263762	+	0	NA	Intergenic	Intergenic	-9092	NR_035466	100316833		NR_035466	ENSMUSG00000088544	Mir1945	mir-1945|mmu-mir-1945	microRNA 1945	ncRNA
name-488	chr16	11406251	11406470	+	0	NA	intron (NM_001290148, intron 1 of 13)	intron (NM_001290148, intron 1 of 13)	712	NM_001290148	74478	Mm.325831	NM_028964	ENSMUSG00000071669	Snx29	4933437K13Rik|Gm11170|Gm1737|Gm930|Rundc2a	sorting nexin 29	protein-coding
name-489	chr16	11501655	11501872	+	0	NA	intron (NM_028964, intron 13 of 20)	intron (NM_028964, intron 13 of 20)	96115	NM_001290148	74478	Mm.325831	NM_028964	ENSMUSG00000071669	Snx29	4933437K13Rik|Gm11170|Gm1737|Gm930|Rundc2a	sorting nexin 29	protein-coding
name-490	chr16	11867883	11868319	+	0	NA	intron (NM_146067, intron 2 of 3)	intron (NM_146067, intron 2 of 3)	-33263	NR_033509	791359	Mm.227592	NR_033509	ENSMUSG00000055015	Gm9961	-	predicted gene 9961	ncRNA
name-491	chr16	15992174	15992446	+	0	NA	intron (NM_001355731, intron 7 of 18)	intron (NM_001355731, intron 7 of 18)	105024	NM_007679	12609	Mm.347407	NM_007679	ENSMUSG00000071637	Cebpd	c/EBPdelta	CCAAT/enhancer binding protein (C/EBP), delta	protein-coding
name-492	chr16	16062306	16062507	+	0	NA	intron (NM_001355731, intron 5 of 18)	RLTR34B_MM|LTR|ERVK	84445	NM_146068	224008	Mm.244703	NM_146068	ENSMUSG00000041974	Spidr	2310008H04Rik|Kiaa0146	scaffolding protein involved in DNA repair	protein-coding
name-493	chr16	16539442	16539682	+	0	NA	intron (NM_001301817, intron 1 of 16)	RLTR26|LTR|ERVK	-12151	NM_001301818	224014	Mm.256131	NM_139232	ENSMUSG00000022788	Fgd4	9030023J02Rik|9330209B17Rik|Frabp|ZFYVE6	FYVE, RhoGEF and PH domain containing 4	protein-coding
name-494	chr16	18715019	18715154	+	0	NA	Intergenic	Intergenic	-61761	NM_013805	12741	Mm.22768	NM_013805	ENSMUSG00000041378	Cldn5	AI854493|MBEC1|Tmvcf	claudin 5	protein-coding
name-495	chr16	20072786	20073132	+	0	NA	Intergenic	RMER10A|LTR|ERVL	-24595	NM_029436	75785	Mm.392450	NM_029436	ENSMUSG00000062901	Klhl24	1110046J11Rik|4930429H24Rik|6530402O20Rik|C85082	kelch-like 24	protein-coding
name-496	chr16	21282376	21282598	+	0	NA	non-coding (NR_046162, exon 2 of 5)	non-coding (NR_046162, exon 2 of 5)	14385	NR_046162	328646	Mm.404748	NR_046162	ENSMUSG00000096918	Gm16863	A830060N17	predicted gene, 16863	ncRNA
name-497	chr16	22151972	22152202	+	0	NA	intron (NM_183029, intron 2 of 15)	intron (NM_183029, intron 2 of 15)	11212	NM_183029	319765	Mm.489442	NM_183029	ENSMUSG00000033581	Igf2bp2	C330012H03Rik|IMP-2|Imp2|Neilsen	insulin-like growth factor 2 mRNA binding protein 2	protein-coding
name-498	chr16	22337060	22337269	+	0	NA	Intergenic	Intergenic	42176	NR_153764	100043507		NR_153764		Gng5-ps	Gm15776	G protein subunit gamma 5, pseudogene	pseudo
name-499	chr16	22800185	22800731	+	0	NA	Intergenic	Intergenic	10952	NM_009967	12970	Mm.6253	NM_009967	ENSMUSG00000033501	Crygs	AI327013|Opj|rncat	crystallin, gamma S	protein-coding
name-500	chr16	24454587	24454791	+	0	NA	intron (NM_001145952, intron 1 of 11)	intron (NM_001145952, intron 1 of 11)	6598	NM_001145952	210126	Mm.209385	NM_178665	ENSMUSG00000033306	Lpp	9430020K16Rik|AA959454|AU024130|B130055L10Rik|C79715|D630048H16	LIM domain containing preferred translocation partner in lipoma	protein-coding
name-501	chr16	24943539	24944036	+	0	NA	intron (NM_178665, intron 10 of 12)	intron (NM_178665, intron 10 of 12)	-115852	NR_040374	319487	Mm.137341	NR_040374	ENSMUSG00000096960	A230028O05Rik	-	RIKEN cDNA A230028O05 gene	ncRNA
name-502	chr16	25746910	25747017	+	0	NA	intron (NM_001127260, intron 1 of 12)	intron (NM_001127260, intron 1 of 12)	-54953	NM_001127262	22061	Mm.20894	NM_011641	ENSMUSG00000022510	Trp63	AI462811|Ket|P51/P63|P63|P73l|Tp63|Trp53rp1	transformation related protein 63	protein-coding
name-503	chr16	25780085	25780457	+	0	NA	intron (NM_001127260, intron 3 of 12)	intron (NM_001127260, intron 3 of 12)	-21645	NM_001127262	22061	Mm.20894	NM_011641	ENSMUSG00000022510	Trp63	AI462811|Ket|P51/P63|P63|P73l|Tp63|Trp53rp1	transformation related protein 63	protein-coding
name-504	chr16	28625586	28626439	+	0	NA	intron (NM_010199, intron 2 of 5)	intron (NM_010199, intron 2 of 5)	-25969	NR_030463	751543		NR_030463	ENSMUSG00000076064	Mir690	Mirn690|mir-690|mmu-mir-690	microRNA 690	ncRNA
name-505	chr16	29954276	29954665	+	0	NA	Intergenic	Intergenic	24654	NR_037689	328657	Mm.425982	NM_001033403	ENSMUSG00000075286	Gm1968	-	predicted gene 1968	ncRNA
name-506	chr16	30045610	30046008	+	0	NA	Intergenic	Intergenic	-6330	NR_045878	71528	Mm.297640	NR_045878	ENSMUSG00000116660	9030404E10Rik	-	RIKEN cDNA 9030404E10 gene	ncRNA
name-507	chr16	30215945	30216139	+	0	NA	Intergenic	Intergenic	51490	NM_027904	71756	Mm.290614	NM_027904	ENSMUSG00000023176	Cpn2	1300018K11Rik	carboxypeptidase N, polypeptide 2	protein-coding
name-508	chr16	31657599	31657793	+	0	NA	Intergenic	MTE2a|LTR|ERVL-MaLR	-5747	NM_001252435	13383	Mm.382	NM_007862	ENSMUSG00000022770	Dlg1	B130052P05Rik|Dlgh1|E-dlg/SAP97|SAP-97|SAP97|mKIAA4187	discs large MAGUK scaffold protein 1	protein-coding
name-509	chr16	32088221	32088400	+	0	NA	intron (NM_024464, intron 3 of 5)	intron (NM_024464, intron 3 of 5)	-8968	NM_177326	224105	Mm.234204	NM_177326	ENSMUSG00000022781	Pak2	5330420P17Rik|A130002K10Rik|AI836325|D16Ertd269e|PAK-2|mKIAA4182	p21 (RAC1) activated kinase 2	protein-coding
name-510	chr16	32091522	32091781	+	0	NA	intron (NM_024464, intron 3 of 5)	B4A|SINE|B4	8076	NM_024464	72084	Mm.37613	NM_024464	ENSMUSG00000023791	Pigx	2010319C14Rik|PIG-X	phosphatidylinositol glycan anchor biosynthesis, class X	protein-coding
name-511	chr16	33328653	33328870	+	0	NA	Intergenic	Intergenic	51975	NR_045709	100502742	Mm.217880	NR_045709	ENSMUSG00000097318	1700007L15Rik	linc-Iqcg|linc1609	RIKEN cDNA 1700007L15 gene	ncRNA
name-512	chr16	37763906	37764237	+	0	NA	Intergenic	Intergenic	-12984	NM_008047	14314	Mm.182434	NM_008047	ENSMUSG00000022816	Fstl1	AI316791|AW107808|Fstl|TSC-36	follistatin-like 1	protein-coding
name-513	chr16	38945103	38945767	+	0	NA	intron (NM_170599, intron 1 of 6)	intron (NM_170599, intron 1 of 6)	43090	NM_170599	207683	Mm.245564	NM_170599	ENSMUSG00000022790	Igsf11	1700025L02Rik|BT-IgSF|Igsf13	immunoglobulin superfamily, member 11	protein-coding
name-514	chr16	38986577	38986701	+	0	NA	intron (NM_170599, intron 1 of 6)	intron (NM_170599, intron 1 of 6)	84294	NM_170599	207683	Mm.245564	NM_170599	ENSMUSG00000022790	Igsf11	1700025L02Rik|BT-IgSF|Igsf13	immunoglobulin superfamily, member 11	protein-coding
name-515	chr16	42723037	42723186	+	0	NA	Intergenic	Intergenic	152476	NR_040521	75722	Mm.243747	NR_040521	ENSMUSG00000075070	4932412D23Rik	Gm10809	RIKEN cDNA 4932412D23 gene	ncRNA
name-516	chr16	43926570	43926592	+	0	NA	intron (NM_027801, intron 6 of 15)	ORR1A2-int|LTR|ERVL-MaLR	36679	NM_027801	212153	Mm.209835	NM_027801	ENSMUSG00000022701	Ccdc191	2610015P09Rik|8430422M09Rik|AU040712	coiled-coil domain containing 191	protein-coding
name-517	chr16	44679534	44680119	+	0	NA	Intergenic	Intergenic	-44475	NM_145972	212547	Mm.310573	NM_145972	ENSMUSG00000036208	Nepro	-	nucleolus and neural progenitor protein	protein-coding
name-518	chr16	44687354	44687663	+	0	NA	Intergenic	Intergenic	-36793	NM_145972	212547	Mm.310573	NM_145972	ENSMUSG00000036208	Nepro	-	nucleolus and neural progenitor protein	protein-coding
name-519	chr16	46293928	46294084	+	0	NA	Intergenic	Intergenic	-138929	NM_001304528	11615	Mm.330692	NM_001304528	ENSMUSG00000048087	Gm4737	AL024110|EG11615	predicted gene 4737	protein-coding
name-520	chr16	49397807	49398020	+	0	NA	Intergenic	Intergenic	-301381	NM_028680	73916	Mm.241276	NM_028680	ENSMUSG00000032965	Ift57	4833420A15Rik|Esrrbl1|Hippi|MHS4R2	intraflagellar transport 57	protein-coding
name-521	chr16	50420039	50420372	+	0	NA	intron (NM_027444, intron 2 of 16)	intron (NM_027444, intron 2 of 16)	12184	NM_027444	70508	Mm.28940	NM_027444	ENSMUSG00000022641	Bbx	5530401J07Rik|5730403O13Rik	bobby sox HMG box containing	protein-coding
name-522	chr16	57945215	57945773	+	0	NA	Intergenic	RMER17B2|LTR|ERVK	-190757	NM_007739	12837	Mm.130388	NM_007739	ENSMUSG00000068196	Col8a1	Col8a-1	collagen, type VIII, alpha 1	protein-coding
name-523	chr16	62807438	62807922	+	0	NA	intron (NM_026577, intron 5 of 9)	intron (NM_026577, intron 5 of 9)	-6996	NM_026588	68159	Mm.386793	NM_026588	ENSMUSG00000047854	Stx19	A030009B12Rik	syntaxin 19	protein-coding
name-524	chr16	66586024	66586172	+	0	NA	Intergenic	Intergenic	-71020	NR_040512	75501	Mm.394300	NR_040512	ENSMUSG00000092599	1700010K23Rik	-	RIKEN cDNA 1700010K23 gene	ncRNA
name-525	chr16	75604277	75604437	+	0	NA	Intergenic	RLTR9A|LTR|ERVK	11466	NM_198302	224344	Mm.273214	NM_198302	ENSMUSG00000032940	Rbm11	A330018F01	RNA binding motif protein 11	protein-coding
name-526	chr16	76183142	76183344	+	0	NA	Intergenic	Intergenic	60630	NR_040575	78215	Mm.243885	NR_040575	ENSMUSG00000116695	4930578N18Rik	-	RIKEN cDNA 4930578N18 gene	ncRNA
name-527	chr16	82152636	82153040	+	0	NA	Intergenic	RMER19C|LTR|ERVK	952141	NM_010954	17968	Mm.433941	NM_010954	ENSMUSG00000022762	Ncam2	Ncam-2|Ocam|RNCAM	neural cell adhesion molecule 2	protein-coding
name-528	chr16	82596520	82596810	+	0	NA	Intergenic	RLTR9D|LTR|ERVK	1395968	NM_010954	17968	Mm.433941	NM_010954	ENSMUSG00000022762	Ncam2	Ncam-2|Ocam|RNCAM	neural cell adhesion molecule 2	protein-coding
name-529	chr16	85129352	85129657	+	0	NA	intron (NM_007471, intron 1 of 15)	intron (NM_007471, intron 1 of 15)	44203	NM_001198825	11820	Mm.277585	NM_007471	ENSMUSG00000022892	App	Abeta|Abpp|Adap|Ag|Cvap|E030013M08Rik|betaApp	amyloid beta (A4) precursor protein	protein-coding
name-530	chr16	85800957	85801083	+	0	NA	intron (NM_009621, intron 1 of 8)	intron (NM_009621, intron 1 of 8)	2093	NM_009621	11504	Mm.1421	NM_009621	ENSMUSG00000022893	Adamts1	ADAM-TS1|ADAMTS|ADAMTS-1|C3-C5|METH-1|METH1	a disintegrin-like and metallopeptidase (reprolysin type) with thrombospondin type 1 motif, 1	protein-coding
name-531	chr16	88587743	88587946	+	0	NA	Intergenic	L1MEg|LINE|L1	24435	NM_001163141	239932	Mm.120273	NM_001163141	ENSMUSG00000050239	Krtap24-1	Gm312	keratin associated protein 24-1	protein-coding
name-532	chr16	89747944	89748083	+	0	NA	Intergenic	Intergenic	70339	NM_001145887	21844	Mm.310902	NM_009384	ENSMUSG00000002489	Tiam1	AI847750|D16Ium10|D16Ium10e	T cell lymphoma invasion and metastasis 1	protein-coding
name-533	chr16	89861559	89861865	+	0	NA	intron (NM_001145886, intron 8 of 27)	intron (NM_001145886, intron 8 of 27)	-43360	NM_001145887	21844	Mm.310902	NM_009384	ENSMUSG00000002489	Tiam1	AI847750|D16Ium10|D16Ium10e	T cell lymphoma invasion and metastasis 1	protein-coding
name-534	chr16	89863245	89863779	+	0	NA	intron (NM_001145886, intron 8 of 27)	intron (NM_001145886, intron 8 of 27)	-45160	NM_001145887	21844	Mm.310902	NM_009384	ENSMUSG00000002489	Tiam1	AI847750|D16Ium10|D16Ium10e	T cell lymphoma invasion and metastasis 1	protein-coding
name-535	chr16	93533230	93533963	+	0	NA	Intergenic	Intergenic	70219	NM_145482	224440	Mm.10628	NM_145482	ENSMUSG00000022948	Setd4	AY037804|C21orf18|ORF21	SET domain containing 4	protein-coding
name-536	chr16	95221055	95221310	+	0	NA	intron (NR_153766, intron 3 of 4)	intron (NR_153766, intron 3 of 4)	-36376	NM_001271687	16516	Mm.272239	NM_019664	ENSMUSG00000062609	Kcnj15	4930414N08Rik|AI182284|AI267127|IRKK|Kir4.2	potassium inwardly-rectifying channel, subfamily J, member 15	protein-coding
name-537	chr16	95716455	95716642	+	0	NA	intron (NM_011809, intron 8 of 9)	intron (NM_011809, intron 8 of 9)	14141	NM_011809	23872	Mm.290207	NM_011809	ENSMUSG00000022895	Ets2	AU022856|Ets-2	E26 avian leukemia oncogene 2, 3' domain	protein-coding
name-538	chr16	95963077	95963302	+	0	NA	Intergenic	Intergenic	27771	NM_019537	56088	Mm.396248	NM_019537	ENSMUSG00000022913	Psmg1	AW552102|Dscr2	proteasome (prosome, macropain) assembly chaperone 1	protein-coding
name-539	chr16	96298214	96298433	+	0	NA	intron (NM_001358389, intron 2 of 3)	intron (NM_001358389, intron 2 of 3)	17291	NM_033149	93961	Mm.154783	NM_033149	ENSMUSG00000074892	B3galt5	1190002B21Rik|AU045265|b3Galt-V	UDP-Gal:betaGlcNAc beta 1,3-galactosyltransferase, polypeptide 5	protein-coding
name-540	chr16	97632814	97633351	+	0	NA	Intergenic	Intergenic	-21887	NM_015775	50528	Mm.276145	NM_015775	ENSMUSG00000000385	Tmprss2	D16Ertd61e	transmembrane protease, serine 2	protein-coding
name-541	chr16	97711431	97712023	+	0	NA	Intergenic	Intergenic	52052	NM_023663	72388	Mm.35290	NM_023663	ENSMUSG00000005251	Ripk4	2310069J12Rik|AI552420|ANKK2|Ankrd3|DIk|PKK|RIP4	receptor-interacting serine-threonine kinase 4	protein-coding
name-542	chr16	97726733	97726947	+	0	NA	Intergenic	Intergenic	36939	NM_023663	72388	Mm.35290	NM_023663	ENSMUSG00000005251	Ripk4	2310069J12Rik|AI552420|ANKK2|Ankrd3|DIk|PKK|RIP4	receptor-interacting serine-threonine kinase 4	protein-coding
name-543	chr17	3246654	3246812	+	0	NA	Intergenic	Intergenic	-79840	NM_001122998	24001	Mm.137134	NM_011878	ENSMUSG00000023800	Tiam2	3000002F19Rik|STEF|mKIAA2016	T cell lymphoma invasion and metastasis 2	protein-coding
name-544	chr17	12623486	12623784	+	0	NA	exon (NM_001355767, exon 11 of 11)	exon (NM_001355767, exon 11 of 11)	39446	NM_001355767	20518	Mm.17322	NM_013667	ENSMUSG00000040966	Slc22a2	Oct2|Orct2	solute carrier family 22 (organic cation transporter), member 2	protein-coding
name-545	chr17	15093598	15093766	+	0	NA	Intergenic	Intergenic	52042	NM_001360401	381062	Mm.393767	NM_183133	ENSMUSG00000036552	Ermard	2210404J11Rik|2410011O22Rik|AI448938	ER membrane associated RNA degradation	protein-coding
name-546	chr17	16726948	16727241	+	0	NA	Intergenic	Intergenic	-337009	NM_001005358	449000	Mm.483718	NM_001005358	ENSMUSG00000096696	Zfp960	-	zinc finger protein 960	protein-coding
name-547	chr17	21375386	21375526	+	0	NA	Intergenic	MMSAT4|Satellite|Satellite	-8292	NM_172486	210503	Mm.33443	NM_172486	ENSMUSG00000062743	Zfp677	A830058L05Rik|Tce8	zinc finger protein 677	protein-coding
name-548	chr17	23694314	23695168	+	0	NA	Intergenic	Intergenic	-10715	NM_020293	56863	Mm.491368	NM_020293	ENSMUSG00000066720	Cldn9	nmf329	claudin 9	protein-coding
name-549	chr17	23717068	23717203	+	0	NA	Intergenic	Intergenic	-9201	NM_023058	268930	Mm.182193	NM_023058	ENSMUSG00000023908	Pkmyt1	6230424P17|AW209059|Myt1	protein kinase, membrane associated tyrosine/threonine 1	protein-coding
name-550	chr17	23997930	23998227	+	0	NA	promoter-TSS (NM_133731)	promoter-TSS (NM_133731)	22	NM_133731	70835	Mm.157351	NM_133731	ENSMUSG00000045027	Prss22	4733401N09Rik|BSSP-4|SP001LA	protease, serine 22	protein-coding
name-551	chr17	25979840	25980129	+	0	NA	intron (NM_001347334, intron 1 of 11)	intron (NM_001347334, intron 1 of 11)	5812	NR_151779	50817	Mm.216072	NM_015830	ENSMUSG00000037326	Capn15	Solh	calpain 15	protein-coding
name-552	chr17	26060098	26060310	+	0	NA	intron (NM_001162869, intron 1 of 14)	intron (NM_001162869, intron 1 of 14)	9314	NM_001162868	215445	Mm.41191	NM_153140	ENSMUSG00000037098	Rab11fip3	Cart1|D030060O14Rik|Rab11-FIP3|mKIAA0665	RAB11 family interacting protein 3 (class II)	protein-coding
name-553	chr17	26548686	26550028	+	0	NA	Intergenic	Intergenic	-12155	NM_026170	67458	Mm.30496	NM_026170	ENSMUSG00000001576	Ergic1	1200007D18Rik|maa-136	endoplasmic reticulum-golgi intermediate compartment (ERGIC) 1	protein-coding
name-554	chr17	26953491	26953720	+	0	NA	intron (NM_001371034, intron 5 of 17)	intron (NM_001371034, intron 5 of 17)	-5486	NR_037244	100526534		NR_037244	ENSMUSG00000093118	Mir3083	mir-3083|mmu-mir-3083	microRNA 3083	ncRNA
name-555	chr17	27505385	27505667	+	0	NA	Intergenic	Intergenic	-1993	NM_001291045	268934	Mm.358940	NM_001013385	ENSMUSG00000063239	Grm4	Gprc1d|mGluR4	glutamate receptor, metabotropic 4	protein-coding
name-556	chr17	27994141	27994754	+	0	NA	intron (NM_181413, intron 10 of 24)	intron (NM_181413, intron 10 of 24)	85141	NM_001286041	224650	Mm.32556	NM_181413	ENSMUSG00000024219	Anks1	Anks1a|mKIAA0229	ankyrin repeat and SAM domain containing 1	protein-coding
name-557	chr17	28447648	28448141	+	0	NA	intron (NM_010220, intron 1 of 10)	intron (NM_010220, intron 1 of 10)	38255	NM_010220	14229	Mm.276405	NM_010220	ENSMUSG00000024222	Fkbp5	D17Ertd592e|Dit1|FKBP-5|FKBP51	FK506 binding protein 5	protein-coding
name-558	chr17	29368843	29369015	+	0	NA	intron (NM_001159538, intron 8 of 15)	RMER17C|LTR|ERVK	8015	NM_013710	26382	Mm.279187	NM_013710	ENSMUSG00000024013	Fgd2	Tcd-2|Tcd2|ZFYVE4|tcs-2|tcs2	FYVE, RhoGEF and PH domain containing 2	protein-coding
name-559	chr17	29477473	29477647	+	0	NA	Intergenic	Intergenic	-13225	NM_008842	18712	Mm.328931	NM_008842	ENSMUSG00000024014	Pim1	Pim-1	proviral integration site 1	protein-coding
name-560	chr17	30354791	30354963	+	0	NA	intron (NM_172618, intron 6 of 11)	PB1|SINE|Alu	41303	NR_030688	623169	Mm.440508	NR_030688		Gm6402	EG623169	ribosomal protein S17 pseudogene	pseudo
name-561	chr17	30525600	30526100	+	0	NA	intron (NM_172618, intron 3 of 11)	MTD|LTR|ERVL-MaLR	50437	NM_027060	224671	Mm.41220	NM_027060	ENSMUSG00000062202	Btbd9	1700023F20Rik|4930402L05|AI464421	BTB (POZ) domain containing 9	protein-coding
name-562	chr17	31033291	31033996	+	0	NA	Intergenic	Intergenic	-24051	NM_009593	11307	Mm.15691	NM_009593	ENSMUSG00000024030	Abcg1	AW413978|Abc8|White	ATP binding cassette subfamily G member 1	protein-coding
name-563	chr17	32043493	32043573	+	0	NA	intron (NM_028244, intron 1 of 15)	intron (NM_028244, intron 1 of 15)	-4752	NM_001163734	72462	Mm.102761	NM_028244	ENSMUSG00000058392	Rrp1b	2600005C20Rik|D030064A17|Kiaa0179|mKIAA0179	ribosomal RNA processing 1 homolog B (S. cerevisiae)	protein-coding
name-564	chr17	34192729	34193179	+	0	NA	exon (NM_013683, exon 6 of 11)	exon (NM_013683, exon 6 of 11)	-5241	NM_010724	16913	Mm.180191	NM_010724	ENSMUSG00000024338	Psmb8	Lmp-7|Lmp7	proteasome (prosome, macropain) subunit, beta type 8 (large multifunctional peptidase 7)	protein-coding
name-565	chr17	35199012	35199195	+	0	NA	TTS (NM_013693)	TTS (NM_013693)	2904	NM_013693	21926	Mm.1293	NM_013693	ENSMUSG00000024401	Tnf	DIF|TNF-a|TNF-alpha|TNFSF2|TNFalpha|Tnfa|Tnfsf1a|Tnlg1f	tumor necrosis factor	protein-coding
name-566	chr17	35358097	35358284	+	0	NA	Intergenic	Intergenic	15883	NM_001368740	15013	Mm.427969	NM_010392	ENSMUSG00000091705	H2-Q2	BE136769|Gm11132|H-2Q2|H2-D1|H2-K1|gs14-2	histocompatibility 2, Q region locus 2	protein-coding
name-567	chr17	35702122	35702441	+	0	NA	promoter-TSS (NM_001198831)	promoter-TSS (NM_001198831)	-237	NM_001198831	12305	Mm.5021	NM_007584	ENSMUSG00000003534	Ddr1	6030432F18|AI323681|CD167a|Cak|Nep|PTK3A	discoidin domain receptor family, member 1	protein-coding
name-568	chr17	40295607	40295743	+	0	NA	intron (NM_009638, intron 7 of 7)	BGLII_B|LTR|ERVK	23532	NM_009638	11571	Mm.16781	NM_009638	ENSMUSG00000025431	Crisp1	AW324342|Aeg1|CRISP-1|SCP 1	cysteine-rich secretory protein 1	protein-coding
name-569	chr17	41070914	41071256	+	0	NA	Intergenic	RLTR9A3|LTR|ERVK	136400	NM_008650	17850	Mm.259884	NM_008650	ENSMUSG00000023921	Mmut	D230010K02Rik|Mcm|Mut	methylmalonyl-Coenzyme A mutase	protein-coding
name-570	chr17	42670567	42670728	+	0	NA	intron (NM_001289501, intron 4 of 9)	RLTR13D6|LTR|ERVK	21637	NM_001289500	78249	Mm.66217	NM_030067	ENSMUSG00000023918	Adgrf4	4632435A09Rik|AV239010|Gpr115	adhesion G protein-coupled receptor F4	protein-coding
name-571	chr17	42670943	42671480	+	0	NA	intron (NM_001289501, intron 4 of 9)	RLTR13D6|LTR|ERVK	21073	NM_001289500	78249	Mm.66217	NM_030067	ENSMUSG00000023918	Adgrf4	4632435A09Rik|AV239010|Gpr115	adhesion G protein-coupled receptor F4	protein-coding
name-572	chr17	42702912	42703126	+	0	NA	Intergenic	RMER20C_Mm|LTR|ERVK	-10735	NM_001289499	78249	Mm.66217	NM_030067	ENSMUSG00000023918	Adgrf4	4632435A09Rik|AV239010|Gpr115	adhesion G protein-coupled receptor F4	protein-coding
name-573	chr17	44086948	44087118	+	0	NA	TTS (NM_001329620)	TTS (NM_001329620)	8231	NM_001329622	83965	Mm.30145	NM_032003	ENSMUSG00000023960	Enpp5	AW061004|D17Abb1e|E-NPP 5	ectonucleotide pyrophosphatase/phosphodiesterase 5	protein-coding
name-574	chr17	44254122	44254315	+	0	NA	intron (NM_172621, intron 4 of 5)	intron (NM_172621, intron 4 of 5)	65646	NM_172621	224796	Mm.37666	NM_172621	ENSMUSG00000023959	Clic5	5730531E12Rik|B330005L24|Gm322|jbg|nmf318	chloride intracellular channel 5	protein-coding
name-575	chr17	46080320	46080846	+	0	NA	Intergenic	Intergenic	-30421	NM_026768	68565	Mm.287443	NM_026768	ENSMUSG00000023967	Mrps18a	1110004O20Rik|C79712	mitochondrial ribosomal protein S18A	protein-coding
name-576	chr17	46409203	46409430	+	0	NA	intron (NM_021346, intron 7 of 7)	intron (NM_021346, intron 7 of 7)	-19626	NM_181664	114570	Mm.25168	NM_053250	ENSMUSG00000023968	Crip3	TLP|TLP-A|TLP-B|Tlmp	cysteine-rich protein 3	protein-coding
name-577	chr17	52044744	52045074	+	0	NA	Intergenic	L1_Mur1|LINE|L1	-104380	NR_155494	100503190	Mm.170588	NR_155494		Gm19585	-	predicted gene, 19585	ncRNA
name-578	chr17	52692156	52692392	+	0	NA	intron (NM_001031811, intron 1 of 15)	Lx4A|LINE|L1	89565	NM_001031811	211468	Mm.399068	NM_001031811	ENSMUSG00000035580	Kcnh8	C130090D05Rik|ELK|ELK1|ELK3|Kv12.1	potassium voltage-gated channel, subfamily H (eag-related), member 8	protein-coding
name-579	chr17	55356321	55356598	+	0	NA	Intergenic	RLTR41A2|LTR|ERV1	-88923	NM_001347403	240119	Mm.311687	NM_172829	ENSMUSG00000024172	St6gal2	C230064G14Rik|St6galII|mKIAA1877	beta galactoside alpha 2,6 sialyltransferase 2	protein-coding
name-580	chr17	56840623	56840833	+	0	NA	Intergenic	Intergenic	-9720	NM_027787	19725	Mm.102	NM_009056	ENSMUSG00000024206	Rfx2	5430432H19Rik	regulatory factor X, 2 (influences HLA class II expression)	protein-coding
name-581	chr17	58503765	58503935	+	0	NA	Intergenic	RLTR9F|LTR|ERVK	487525	NM_027001	69239	Mm.246732	NM_027001	ENSMUSG00000024227	Pdzph1	2610034M16Rik|AV114557	PDZ and pleckstrin homology domains 1	protein-coding
name-582	chr17	62759087	62759606	+	0	NA	intron (NM_207654, intron 1 of 4)	B1F|SINE|Alu	121971	NM_207654	13640	Mm.7978	NM_010109	ENSMUSG00000048915	Efna5	AL-1|AV158822|EFL-5|Ephrin-A5|Epl7|LERK-7|RAGS	ephrin A5	protein-coding
name-583	chr17	66802393	66802513	+	0	NA	intron (NM_008984, intron 17 of 30)	intron (NM_008984, intron 17 of 30)	87997	NR_151453	102639882	Mm.443262	NR_151453		1700016K05Rik	-	RIKEN cDNA 1700016K05 gene	ncRNA
name-584	chr17	67303851	67304005	+	0	NA	intron (NM_008984, intron 1 of 30)	intron (NM_008984, intron 1 of 30)	50531	NM_008984	19274	Mm.311809	NM_008984	ENSMUSG00000033278	Ptprm	RPTPmu|mKIAA4044	protein tyrosine phosphatase, receptor type, M	protein-coding
name-585	chr17	67969159	67969243	+	0	NA	intron (NM_172964, intron 1 of 17)	intron (NM_172964, intron 1 of 17)	-18261	NM_001347410	268970	Mm.9935	NM_172964	ENSMUSG00000024043	Arhgap28	AU044757|AW550892|E130310N06	Rho GTPase activating protein 28	protein-coding
name-586	chr17	68951196	68951381	+	0	NA	Intergenic	BGLII_B2|LTR|ERVK	114152	NM_001206661	622645	Mm.86422	NM_001206661	ENSMUSG00000095407	Tmem200c	EG622645|Gm6338	transmembrane protein 200C	protein-coding
name-587	chr17	71913352	71913535	+	0	NA	intron (NM_007439, intron 12 of 28)	intron (NM_007439, intron 12 of 28)	131496	NM_030179	78785	Mm.196382	NM_030179	ENSMUSG00000024059	Clip4	1700024K14Rik|1700074B05Rik|4833417L20Rik|5830409B12Rik|Rsnl2	CAP-GLY domain containing linker protein family, member 4	protein-coding
name-588	chr17	72934611	72934854	+	0	NA	intron (NM_029999, intron 2 of 2)	intron (NM_029999, intron 2 of 2)	16427	NM_029999	77889	Mm.154109	NM_029999	ENSMUSG00000024063	Lbh	1810009F10Rik|6720416L16Rik	limb-bud and heart	protein-coding
name-589	chr17	75534421	75534842	+	0	NA	Intergenic	Intergenic	17315	NM_133747	72722	Mm.24641	NM_133747	ENSMUSG00000002017	Fam98a	2810405J04Rik|AL024114	family with sequence similarity 98, member A	protein-coding
name-590	chr17	75557180	75557328	+	0	NA	Intergenic	Intergenic	-5308	NM_001357860	72722	Mm.24641	NM_133747	ENSMUSG00000002017	Fam98a	2810405J04Rik|AL024114	family with sequence similarity 98, member A	protein-coding
name-591	chr17	83201185	83201892	+	0	NA	Intergenic	Intergenic	-13745	NM_134117	106522	Mm.311974	NM_134117	ENSMUSG00000024247	Pkdcc	AI115348|AW548124|Adtk1|ESTM17|MAd1|Sgk493|Vlk|X83346	protein kinase domain containing, cytoplasmic	protein-coding
name-592	chr17	83989029	83989278	+	0	NA	Intergenic	L1ME1|LINE|L1	-9399	NR_130994	78148	Mm.243918	NR_130994	ENSMUSG00000117431	8430430B14Rik	-	RIKEN cDNA 8430430B14 gene	ncRNA
name-593	chr17	84152380	84152531	+	0	NA	Intergenic	Intergenic	35492	NM_001001806	12193	Mm.259321	NM_001001806	ENSMUSG00000045817	Zfp36l2	Brf2|ERF2|Tis11d	zinc finger protein 36, C3H type-like 2	protein-coding
name-594	chr17	84161159	84161396	+	0	NA	Intergenic	Intergenic	26670	NM_001001806	12193	Mm.259321	NM_001001806	ENSMUSG00000045817	Zfp36l2	Brf2|ERF2|Tis11d	zinc finger protein 36, C3H type-like 2	protein-coding
name-595	chr17	84720945	84721009	+	0	NA	intron (NM_028233, intron 30 of 37)	L1MA10|LINE|L1	37856	NM_001347418	67470	Mm.26581	NM_026180	ENSMUSG00000024254	Abcg8	1300003C16Rik|AI114946|sterolin-2	ATP binding cassette subfamily G member 8	protein-coding
name-596	chr17	85149184	85149504	+	0	NA	intron (NM_028576, intron 3 of 10)	intron (NM_028576, intron 3 of 10)	58718	NM_028576	73582	Mm.260753	NM_028576	ENSMUSG00000071037	Camkmt	1700106N22Rik|AI480743|AV099781|CLNMT|CaM KMT	calmodulin-lysine N-methyltransferase	protein-coding
name-597	chr17	88029687	88029808	+	0	NA	intron (NM_001081034, intron 1 of 22)	B4A|SINE|B4	35185	NM_001348248	225055	Mm.386857	NM_001081034	ENSMUSG00000005371	Fbxo11	C80048|Jf	F-box protein 11	protein-coding
name-598	chr17	88030705	88030918	+	0	NA	intron (NM_001081034, intron 1 of 22)	MTA_Mm|LTR|ERVL-MaLR	34121	NM_001348248	225055	Mm.386857	NM_001081034	ENSMUSG00000005371	Fbxo11	C80048|Jf	F-box protein 11	protein-coding
name-599	chr17	88307151	88307282	+	0	NA	Intergenic	B3A|SINE|B2	-133488	NM_001355743	14236	Mm.112824	NM_180974	ENSMUSG00000034998	Foxn2	3230402J05Rik|6030465J18Rik|Fkh19|Foxn1|HTLF	forkhead box N2	protein-coding
name-600	chr18	4321569	4321689	+	0	NA	Intergenic	RLTR9C|LTR|ERVK	31324	NR_157375	26410	Mm.3275	NM_007746	ENSMUSG00000024235	Map3k8	Cot|Cot/Tpl2|Est|Estf|Tpl-2|Tpl2|c-COT	mitogen-activated protein kinase kinase kinase 8	protein-coding
name-601	chr18	7614258	7614634	+	0	NA	intron (NM_001081287, intron 1 of 16)	intron (NM_001081287, intron 1 of 16)	-6292	NM_001360860	75739	Mm.133293	NM_001081287	ENSMUSG00000057440	Mpp7	1110068J02Rik|2810038M04Rik|5430426E14Rik|AI415104|Gm955	membrane protein, palmitoylated 7 (MAGUK p55 subfamily member 7)	protein-coding
name-602	chr18	10307786	10307952	+	0	NA	Intergenic	Intergenic	-17310	NM_001083628	381157	Mm.261535	NM_001083628	ENSMUSG00000042942	Greb1l	mKIAA4095	growth regulation by estrogen in breast cancer-like	protein-coding
name-603	chr18	10430293	10430464	+	0	NA	intron (NM_001083628, intron 1 of 32)	intron (NM_001083628, intron 1 of 32)	105199	NM_001083628	381157	Mm.261535	NM_001083628	ENSMUSG00000042942	Greb1l	mKIAA4095	growth regulation by estrogen in breast cancer-like	protein-coding
name-604	chr18	13385137	13385377	+	0	NA	Intergenic	Intergenic	378267	NM_153087	225192	Mm.207073	NM_153087	ENSMUSG00000037346	Hrh4	AXOR35|BG26|GPCR105|GPRv53|H4|H4R|HH4R	histamine receptor H4	protein-coding
name-605	chr18	14600077	14600611	+	0	NA	Intergenic	Intergenic	82570	NM_001161370	268996	Mm.31761	NM_009280	ENSMUSG00000037013	Ss18	D130059H17|Ssxt|Syt	SS18, nBAF chromatin remodeling complex subunit	protein-coding
name-606	chr18	18058741	18059288	+	0	NA	Intergenic	RLTR9D2|LTR|ERVK	-478024	NR_045374	75162	Mm.60874	NR_045374	ENSMUSG00000117615	4930545E07Rik	-	RIKEN cDNA 4930545E07 gene	ncRNA
name-607	chr18	20355436	20355757	+	0	NA	Intergenic	RLTR13E|LTR|ERVK	-21133	NM_181682	225256	Mm.269128	NM_181682	ENSMUSG00000061928	Dsg1b	Dsg5|dsg1-beta	desmoglein 1 beta	protein-coding
name-608	chr18	20441484	20442113	+	0	NA	intron (NM_181564, intron 1 of 15)	intron (NM_181564, intron 1 of 15)	5623	NM_181564	16769	Mm.358619	NM_181564	ENSMUSG00000001804	Dsg4	CDHF13|lah	desmoglein 4	protein-coding
name-609	chr18	23855356	23855549	+	0	NA	intron (NM_153058, intron 3 of 6)	intron (NM_153058, intron 3 of 6)	51482	NM_153058	212307	Mm.132237	NM_153058	ENSMUSG00000024277	Mapre2	AI314113|C820009F03Rik|D18Abb1e|EB1|EB2|RP1	microtubule-associated protein, RP/EB family, member 2	protein-coding
name-610	chr18	25197385	25197557	+	0	NA	intron (NM_001033532, intron 4 of 10)	RLTR9C|LTR|ERVK	28451	NM_001033532	225289	Mm.391081	NM_001033532	ENSMUSG00000033632	AW554918	4921538P22|AI461742|Kiaa1328|mKIAA1328	expressed sequence AW554918	protein-coding
name-611	chr18	27685129	27685283	+	0	NA	Intergenic	RLTR9D|LTR|ERVK	-874958	NR_045398	320624	Mm.50107	NR_045398	ENSMUSG00000117473	4930474G06Rik	-	RIKEN cDNA 4930474G06 gene	ncRNA
name-612	chr18	29404498	29404693	+	0	NA	intron (NR_045391, intron 7 of 7)	intron (NR_045391, intron 7 of 7)	-37605	NR_045395	78199	Mm.243850	NR_045395	ENSMUSG00000117554	4930527G23Rik	-	RIKEN cDNA 4930527G23 gene	ncRNA
name-613	chr18	31767791	31767956	+	0	NA	intron (NM_153515, intron 2 of 7)	ORR1D1|LTR|ERVL-MaLR	7257	NM_001242430	225339	Mm.290804	NM_153515	ENSMUSG00000041915	Ammecr1l	5430429D03Rik|AU022236|AU040755|AW111353|E230022H04Rik	AMME chromosomal region gene 1-like	protein-coding
name-614	chr18	31879644	31879839	+	0	NA	exon (NM_028866, exon 9 of 22)	exon (NM_028866, exon 9 of 22)	32162	NM_026006	67158	Mm.31537	NM_026006	ENSMUSG00000044982	Sft2d3	2610206C24Rik|AI847965|AW046173	SFT2 domain containing 3	protein-coding
name-615	chr18	31924358	31924583	+	0	NA	intron (NM_001365015, intron 1 of 9)	intron (NM_001365015, intron 1 of 9)	2177	NM_001365015	225341	Mm.24551	NM_144862	ENSMUSG00000024395	Lims2	PINCH2	LIM and senescent cell antigen like domains 2	protein-coding
name-616	chr18	33907879	33908418	+	0	NA	intron (NM_013512, intron 3 of 23)	L2|LINE|L2	99058	NM_013512	13824	Mm.3465	NM_013512	ENSMUSG00000024376	Epb41l4a	Epb4.1l4|Epb4.1l4a|NBL4	erythrocyte membrane protein band 4.1 like 4a	protein-coding
name-617	chr18	33932441	33932804	+	0	NA	intron (NM_013512, intron 2 of 23)	intron (NM_013512, intron 2 of 23)	74584	NM_013512	13824	Mm.3465	NM_013512	ENSMUSG00000024376	Epb41l4a	Epb4.1l4|Epb4.1l4a|NBL4	erythrocyte membrane protein band 4.1 like 4a	protein-coding
name-618	chr18	33933307	33933571	+	0	NA	intron (NM_013512, intron 2 of 23)	intron (NM_013512, intron 2 of 23)	73767	NM_013512	13824	Mm.3465	NM_013512	ENSMUSG00000024376	Epb41l4a	Epb4.1l4|Epb4.1l4a|NBL4	erythrocyte membrane protein band 4.1 like 4a	protein-coding
name-619	chr18	35140665	35140760	+	0	NA	intron (NM_009818, intron 1 of 17)	RMER19C|LTR|ERVK	21800	NM_009818	12385	Mm.18962	NM_009818	ENSMUSG00000037815	Ctnna1	2010010M04Rik|AA517462|AI988031|Catna1	catenin (cadherin associated protein), alpha 1	protein-coding
name-620	chr18	35148019	35148192	+	0	NA	intron (NM_009818, intron 1 of 17)	intron (NM_009818, intron 1 of 17)	29193	NM_009818	12385	Mm.18962	NM_009818	ENSMUSG00000037815	Ctnna1	2010010M04Rik|AA517462|AI988031|Catna1	catenin (cadherin associated protein), alpha 1	protein-coding
name-621	chr18	35482937	35483084	+	0	NA	intron (NM_030749, intron 1 of 9)	intron (NM_030749, intron 1 of 9)	-13058	NM_001360814	81500	Mm.291482	NM_030749	ENSMUSG00000024357	Sil1	1810057E01Rik|AI042831|wz	endoplasmic reticulum chaperone SIL1 homolog (S. cerevisiae)	protein-coding
name-622	chr18	38050088	38050420	+	0	NA	Intergenic	Intergenic	-51285	NM_001205336	106952	Mm.247642	NM_139206	ENSMUSG00000024451	Arap3	Centd3|Drag1|E030006K04Rik|cnt-d3	ArfGAP with RhoGAP domain, ankyrin repeat and PH domain 3	protein-coding
name-623	chr18	38199936	38200409	+	0	NA	intron (NM_029357, intron 2 of 2)	intron (NM_029357, intron 2 of 2)	9590	NM_029357	75599	Mm.36560	NM_029357	ENSMUSG00000051375	Pcdh1	2010005A06Rik|AI585920	protocadherin 1	protein-coding
name-624	chr18	39008998	39009377	+	0	NA	intron (NM_175164, intron 1 of 22)	intron (NM_175164, intron 1 of 22)	16042	NM_001361073	71302	Mm.329396	NM_175164	ENSMUSG00000036452	Arhgap26	1810044B20Rik|2610010G17Rik|4933432P15Rik|AI853435|mKIAA0621	Rho GTPase activating protein 26	protein-coding
name-625	chr18	39341607	39341901	+	0	NA	intron (NM_001361073, intron 20 of 21)	intron (NM_001361073, intron 20 of 21)	147525	NM_008173	14815	Mm.129481	NM_008173	ENSMUSG00000024431	Nr3c1	GR|Grl-1|Grl1	nuclear receptor subfamily 3, group C, member 1	protein-coding
name-626	chr18	43819056	43819360	+	0	NA	Intergenic	RMER1B|Other|Other	-26330	NM_001033280	225443	Mm.100304	NM_001033280	ENSMUSG00000071858	Gm94	-	predicted gene 94	protein-coding
name-627	chr18	46473040	46473319	+	0	NA	Intergenic	Intergenic	-7363	NR_045438	72076	Mm.82766	NM_028086		Mospd4	2010013H21Rik	motile sperm domain containing 4	pseudo
name-628	chr18	46653923	46654334	+	0	NA	Intergenic	Intergenic	56424	NM_010120	13664	Mm.262037	NM_010120	ENSMUSG00000057561	Eif1a	C76390|Ef1a|Eftu|Eif4c|eIF-1A|eIF-4C	eukaryotic translation initiation factor 1A	protein-coding
name-629	chr18	46914645	46914822	+	0	NA	Intergenic	RMER16_Mm|LTR|ERVK	-7082	NM_001033446	381142	Mm.329423	NM_001033446	ENSMUSG00000073568	Arl14epl	Gm949	ADP-ribosylation factor-like 14 effector protein-like	protein-coding
name-630	chr18	47041369	47041514	+	0	NA	intron (NM_178377, intron 5 of 6)	intron (NM_178377, intron 5 of 6)	82565	NM_178377	69456	Mm.210734	NM_178377	ENSMUSG00000042705	Commd10	2310003A05Rik|AU019438|DRWMS2|Tg(Vav1-icre)A2Kio|Vav-cre|Vav-iCre|Vav1-Cre|VavCre	COMM domain containing 10	protein-coding
name-631	chr18	48009653	48009808	+	0	NA	intron (NR_045404, intron 2 of 3)	intron (NR_045404, intron 2 of 3)	-35605	NM_001025388	433182	Mm.70666	NM_001025388	ENSMUSG00000059040	Eno1b	EG433182|Eno-1|Eno1|Gm5506|NNE	enolase 1B, retrotransposed	protein-coding
name-632	chr18	53328980	53329211	+	0	NA	intron (NM_029394, intron 2 of 6)	intron (NM_029394, intron 2 of 6)	83470	NM_029394	69226	Mm.32414	NM_029394	ENSMUSG00000024535	Snx24	2810011K15Rik|5730433I16Rik|AI451341	sorting nexing 24	protein-coding
name-633	chr18	55236633	55237418	+	0	NA	Intergenic	Intergenic	-244434	NM_001360787	269023	Mm.192984	NM_175751	ENSMUSG00000052713	Zfp608	4932417D18Rik|D430007A19Rik|Znf608	zinc finger protein 608	protein-coding
name-634	chr18	55770068	55770312	+	0	NA	Intergenic	Intergenic	-630150	NM_001360917	107022	Mm.24356	NM_026240	ENSMUSG00000001700	Gramd3	9030613F08Rik|9130427A09Rik|AW061306|Gramd2b|NS3TP2	GRAM domain containing 3	protein-coding
name-635	chr18	56416789	56416974	+	0	NA	intron (NM_001360917, intron 1 of 13)	intron (NM_001360917, intron 1 of 13)	-15251	NM_026240	107022	Mm.24356	NM_026240	ENSMUSG00000001700	Gramd3	9030613F08Rik|9130427A09Rik|AW061306|Gramd2b|NS3TP2	GRAM domain containing 3	protein-coding
name-636	chr18	57128398	57128639	+	0	NA	Intergenic	Intergenic	-4572	NM_001001979	70417	Mm.297863	NM_001001979	ENSMUSG00000024593	Megf10	3000002B06Rik|Gm331	multiple EGF-like-domains 10	protein-coding
name-637	chr18	58961251	58961353	+	0	NA	intron (NM_175506, intron 10 of 22)	intron (NM_175506, intron 10 of 22)	-101079	NR_033764	225583	Mm.209711	NM_173759	ENSMUSG00000050875	Minar2	A730017C20Rik	membrane integral NOTCH2 associated receptor 2	protein-coding
name-638	chr18	63231721	63231935	+	0	NA	intron (NM_001039485, intron 3 of 53)	intron (NM_001039485, intron 3 of 53)	155355	NM_001039485	667742	Mm.158720	NM_172629	ENSMUSG00000041482	Piezo2	5930434P17|9030411M15Rik|9430028L06Rik|Fam38b|Fam38b2	piezo-type mechanosensitive ion channel component 2	protein-coding
name-639	chr18	63788090	63788268	+	0	NA	intron (NM_001360837, intron 16 of 26)	ID_B1|SINE|B4	79484	NM_001360837	104082	Mm.30850	NM_001014981	ENSMUSG00000040560	Wdr7	AI462727|TRAG|mKIAA0541	WD repeat domain 7	protein-coding
name-640	chr18	64188793	64189368	+	0	NA	intron (NR_045366, intron 2 of 5)	intron (NR_045366, intron 2 of 5)	-65279	NM_009182	20451	Mm.252110	NM_009182	ENSMUSG00000056812	St8sia3	AI847333|ST8SiaIII|Siat8c	ST8 alpha-N-acetyl-neuraminide alpha-2,8-sialyltransferase 3	protein-coding
name-641	chr18	64493396	64493778	+	0	NA	Intergenic	Intergenic	-4489	NM_007998	14151	Mm.1070	NM_007998	ENSMUSG00000024588	Fech	AI894116|Fcl|fch	ferrochelatase	protein-coding
name-642	chr18	65023483	65024074	+	0	NA	5' UTR (NM_031881, exon 1 of 30)	5' UTR (NM_031881, exon 1 of 30)	251	NM_031881	83814	Mm.98668	NM_031881	ENSMUSG00000024589	Nedd4l	1300012C07Rik|Nedd4-2|Nedd4b	neural precursor cell expressed, developmentally down-regulated gene 4-like	protein-coding
name-643	chr18	69203922	69204261	+	0	NA	Intergenic	Intergenic	-140401	NM_013685	21413	Mm.4269	NM_013685	ENSMUSG00000053477	Tcf4	5730422P05Rik|ASP-I2|E2-2|E2.2|ITF-2|ITF-2b|ITF2|ME2|MITF-2A|MITF-2B|SEF-2|SEF2|SEF2-1|TFE|Tcf-4|bHLHb19	transcription factor 4	protein-coding
name-644	chr18	70262084	70262339	+	0	NA	Intergenic	Lx3A|LINE|L1	-17627	NM_029346	75577	Mm.58214	NM_029346	ENSMUSG00000024512	Dynap	2310002L13Rik	dynactin associated protein	protein-coding
name-645	chr18	71548808	71548999	+	0	NA	intron (NM_007831, intron 10 of 28)	intron (NM_007831, intron 10 of 28)	802166	NM_007831	13176	Mm.167882	NM_007831	ENSMUSG00000060534	Dcc	C030036D22Rik|Igdcc1	deleted in colorectal carcinoma	protein-coding
name-646	chr18	72983785	72984011	+	0	NA	Intergenic	RMER2|LTR|ERV1	-588807	NM_001039214	240396	Mm.24131	NM_001039214	ENSMUSG00000037253	Mex3c	A130001D14Rik|BC035207|BM-013|Rkhd2	mex3 RNA binding family member C	protein-coding
name-647	chr18	73224914	73225363	+	0	NA	Intergenic	RLTR9A3B|LTR|ERVK	-347567	NM_001039214	240396	Mm.24131	NM_001039214	ENSMUSG00000037253	Mex3c	A130001D14Rik|BC035207|BM-013|Rkhd2	mex3 RNA binding family member C	protein-coding
name-648	chr18	73294243	73294606	+	0	NA	Intergenic	Intergenic	-278281	NM_001039214	240396	Mm.24131	NM_001039214	ENSMUSG00000037253	Mex3c	A130001D14Rik|BC035207|BM-013|Rkhd2	mex3 RNA binding family member C	protein-coding
name-649	chr18	73839949	73840145	+	0	NA	Intergenic	Intergenic	-19338	NM_001305882	71263	Mm.126220	NM_027741	ENSMUSG00000064036	Mro	4930507C04Rik|4933435E20Rik	maestro	protein-coding
name-650	chr18	73971096	73971468	+	0	NA	intron (NM_172632, intron 1 of 5)	intron (NM_172632, intron 1 of 5)	-30253	NM_001360936	225724	Mm.254517	NM_172632	ENSMUSG00000024558	Mapk4	A330097D03Rik|Erk3|Prkm4|p63Mapk	mitogen-activated protein kinase 4	protein-coding
name-651	chr18	74061952	74062121	+	0	NA	intron (NM_172632, intron 1 of 5)	intron (NM_172632, intron 1 of 5)	2913	NM_172632	225724	Mm.254517	NM_172632	ENSMUSG00000024558	Mapk4	A330097D03Rik|Erk3|Prkm4|p63Mapk	mitogen-activated protein kinase 4	protein-coding
name-652	chr18	74605529	74605689	+	0	NA	intron (NM_201600, intron 4 of 38)	intron (NM_201600, intron 4 of 38)	-74485	NR_045368	73606	Mm.444734	NR_045368		1700120E14Rik	-	RIKEN cDNA 1700120E14 gene	ncRNA
name-653	chr18	74850327	74850483	+	0	NA	Intergenic	Lx8|LINE|L1	71193	NM_177470	52538	Mm.245724	NM_177470	ENSMUSG00000036880	Acaa2	0610011L04Rik|AI255831|AI265397|D18Ertd240e	acetyl-Coenzyme A acyltransferase 2 (mitochondrial 3-oxoacyl-Coenzyme A thiolase)	protein-coding
name-654	chr18	75579373	75579978	+	0	NA	intron (NM_201354, intron 6 of 11)	intron (NM_201354, intron 6 of 11)	65030	NR_045879	100038353	Mm.440724	NR_045879	ENSMUSG00000097712	Gm10532	-	predicted gene 10532	ncRNA
name-655	chr18	76657817	76658135	+	0	NA	Intergenic	Intergenic	-198429	NM_001109743	664805	Mm.329543	NM_001109743	ENSMUSG00000091519	Skor2	Corl2|EG664805|Fussel18|Gm7348	SKI family transcriptional corepressor 2	protein-coding
name-656	chr18	77820841	77821048	+	0	NA	intron (NM_013831, intron 1 of 14)	intron (NM_013831, intron 1 of 14)	-24554	NR_152167	619308	Mm.490456	NM_001033812		F830208F22Rik	-	RIKEN cDNA F830208F22 gene	ncRNA
name-657	chr18	78165272	78165756	+	0	NA	intron (NM_207651, intron 12 of 21)	intron (NM_207651, intron 12 of 21)	13658	NM_001110273	27411	Mm.44158	NM_030683	ENSMUSG00000024552	Slc14a2	UT-A1|UT-A3	solute carrier family 14 (urea transporter), member 2	protein-coding
name-658	chr18	78363523	78363969	+	0	NA	intron (NM_030683, intron 2 of 11)	intron (NM_030683, intron 2 of 11)	-157306	NM_001110274	27411	Mm.44158	NM_030683	ENSMUSG00000024552	Slc14a2	UT-A1|UT-A3	solute carrier family 14 (urea transporter), member 2	protein-coding
name-659	chr18	78912485	78912622	+	0	NA	intron (NM_053099, intron 3 of 5)	intron (NM_053099, intron 3 of 5)	196838	NM_053099	240427	Mm.312871	NM_053099	ENSMUSG00000024548	Setbp1	C130092E12|Seb|mKIAA0437	SET binding protein 1	protein-coding
name-660	chr18	79106133	79106527	+	0	NA	intron (NM_053099, intron 1 of 5)	intron (NM_053099, intron 1 of 5)	3061	NM_053099	240427	Mm.312871	NM_053099	ENSMUSG00000024548	Setbp1	C130092E12|Seb|mKIAA0437	SET binding protein 1	protein-coding
name-661	chr18	80270120	80270339	+	0	NA	intron (NM_001164421, intron 3 of 4)	intron (NM_001164421, intron 3 of 4)	13923	NM_001164421	66943	Mm.29247	NM_025861	ENSMUSG00000034006	Pqlc1	2310009N05Rik|4933425L21Rik|5730564E11Rik|C78974	PQ loop repeat containing 1	protein-coding
name-662	chr18	80367063	80367230	+	0	NA	Intergenic	Intergenic	-2892	NM_001190373	240444	Mm.279568	NM_001190373	ENSMUSG00000059852	Kcng2	AA591524	potassium voltage-gated channel, subfamily G, member 2	protein-coding
name-663	chr18	80767894	80768101	+	0	NA	intron (NM_001201569, intron 15 of 29)	intron (NM_001201569, intron 15 of 29)	-54926	NM_001164110	18018	Mm.329560	NM_016791	ENSMUSG00000033016	Nfatc1	2210017P03Rik|AI449492|AV076380|NF-ATc|NFAT2|NFATc|Nfatcb	nuclear factor of activated T cells, cytoplasmic, calcineurin dependent 1	protein-coding
name-664	chr18	81321907	81322398	+	0	NA	Intergenic	MTD|LTR|ERVL-MaLR	-335131	NM_178280	20689	Mm.215917	NM_178280	ENSMUSG00000024565	Sall3	B130022O04Rik|Msal|Msal-1|Sal|Salt|Spalt	spalt like transcription factor 3	protein-coding
name-665	chr18	84768692	84769142	+	0	NA	Intergenic	Intergenic	24850	NR_155706	102641800		NR_155706		Gm38576	-	predicted gene, 38576	ncRNA
name-666	chr18	84857617	84857735	+	0	NA	intron (NM_001348159, intron 1 of 5)	intron (NM_001348159, intron 1 of 5)	6338	NM_025797	109672	Mm.31018	NM_025797	ENSMUSG00000024646	Cyb5a	0610009N12Rik|Cyb5	cytochrome b5 type A (microsomal)	protein-coding
name-667	chr19	3840536	3840671	+	0	NA	Intergenic	Intergenic	10213	NR_162795	114482860		NR_162795		Mir12192	mmu-mir-12192	microRNA mir-12192	ncRNA
name-668	chr19	4719556	4719704	+	0	NA	intron (NM_021287, intron 2 of 36)	intron (NM_021287, intron 2 of 36)	8422	NM_021287	20743	Mm.329668	NM_021287	ENSMUSG00000067889	Sptbn2	Spnb3	spectrin beta, non-erythrocytic 2	protein-coding
name-669	chr19	4945626	4946042	+	0	NA	Intergenic	Intergenic	-2707	NM_001347422	240518	Mm.277580	NM_172835	ENSMUSG00000024901	Peli3	6030441F14Rik|A930011L17|BC028931	pellino 3	protein-coding
name-670	chr19	6513885	6514205	+	0	NA	intron (NM_001369363, intron 20 of 22)	intron (NM_001369363, intron 20 of 22)	29025	NM_009203	20521	Mm.391146	NM_009203	ENSMUSG00000061742	Slc22a12	AI987855|OAT4L|Rst|Slc22al2|URAT1	solute carrier family 22 (organic anion/cation transporter), member 12	protein-coding
name-671	chr19	7176006	7176316	+	0	NA	intron (NM_134147, intron 3 of 10)	intron (NM_134147, intron 3 of 10)	30123	NM_134150	107260	Mm.203921	NM_134150	ENSMUSG00000024767	Otub1	AI850305	OTU domain, ubiquitin aldehyde binding 1	protein-coding
name-672	chr19	7333957	7335062	+	0	NA	intron (NM_001080388, intron 1 of 16)	intron (NM_001080388, intron 1 of 16)	7351	NM_001080389	13728	Mm.258986	NM_007928	ENSMUSG00000024969	Mark2	EMK-1|Emk|Par-1|Par-1b	MAP/microtubule affinity regulating kinase 2	protein-coding
name-673	chr19	8572624	8572811	+	0	NA	Intergenic	ORR1D1|LTR|ERVL-MaLR	-18537	NM_031194	19879	Mm.285294	NM_031194	ENSMUSG00000063796	Slc22a8	Oat3|Roct	solute carrier family 22 (organic anion transporter), member 8	protein-coding
name-674	chr19	8680203	8680572	+	0	NA	3' UTR (NM_007698, exon 2 of 2)	3' UTR (NM_007698, exon 2 of 2)	16382	NM_001112697	12669	Mm.240607	NM_007698	ENSMUSG00000032773	Chrm1	Chrm-1|M1|M1R	cholinergic receptor, muscarinic 1, CNS	protein-coding
name-675	chr19	12732004	12732170	+	0	NA	Intergenic	RMER16B2|LTR|ERVK	33545	NM_170786	12803	Mm.290924	NM_053007	ENSMUSG00000079415	Cntf	AI429687	ciliary neurotrophic factor	protein-coding
name-676	chr19	15517205	15517374	+	0	NA	Intergenic	Intergenic	407333	NM_001205339	107272	Mm.289936	NM_177420	ENSMUSG00000024640	Psat1	D8Ertd814e|EPIP|PSA|Psat	phosphoserine aminotransferase 1	protein-coding
name-677	chr19	16160920	16161217	+	0	NA	intron (NM_008139, intron 1 of 6)	MER68|LTR|ERVL	-3030	NR_033228	595139	Mm.405662	NR_033228		E030024N20Rik	9030417F11Rik|Ppia-ps8	peptidylprolyl isomerase A pseudogene 8	pseudo
name-678	chr19	20044157	20044434	+	0	NA	Intergenic	RLTR13D6|LTR|ERVK	346376	NM_010730	16952	Mm.248360	NM_010730	ENSMUSG00000024659	Anxa1	Anx-1|Anx-A1|C430014K04Rik|Lpc-1|Lpc1	annexin A1	protein-coding
name-679	chr19	20044597	20044799	+	0	NA	Intergenic	RMER20B|LTR|ERVK	345973	NM_010730	16952	Mm.248360	NM_010730	ENSMUSG00000024659	Anxa1	Anx-1|Anx-A1|C430014K04Rik|Lpc-1|Lpc1	annexin A1	protein-coding
name-680	chr19	22660917	22661216	+	0	NA	intron (NM_001362499, intron 1 of 25)	intron (NM_001362499, intron 1 of 25)	-31535	NM_001362496	226025	Mm.131943	NM_177341	ENSMUSG00000052387	Trpm3	6330504P12Rik|9330180E14|AU018608|B930001P07Rik|LTRPC3|MLSN2	transient receptor potential cation channel, subfamily M, member 3	protein-coding
name-681	chr19	23401889	23402188	+	0	NA	intron (NM_174857, intron 2 of 13)	intron (NM_174857, intron 2 of 13)	46284	NM_174857	71738	Mm.50841	NM_174857	ENSMUSG00000033207	Mamdc2	1200015L10Rik|AI591564|mamcan	MAM domain containing 2	protein-coding
name-682	chr19	23480540	23480749	+	0	NA	Intergenic	Intergenic	-32322	NM_174857	71738	Mm.50841	NM_174857	ENSMUSG00000033207	Mamdc2	1200015L10Rik|AI591564|mamcan	MAM domain containing 2	protein-coding
name-683	chr19	25297256	25297681	+	0	NA	intron (NM_181404, intron 2 of 13)	RMER20A|LTR|ERVK	60493	NM_181404	107351	Mm.260722	NM_181404	ENSMUSG00000032702	Kank1	A930031B09Rik|AU015049|AW121052|Ankrd15|D330024H06Rik|mKIAA0172	KN motif and ankyrin repeat domains 1	protein-coding
name-684	chr19	26345005	26345167	+	0	NA	Intergenic	RMER20C_Mm|LTR|ERVK	-260074	NM_011416	67155	Mm.491146	NM_011416	ENSMUSG00000024921	Smarca2	2610209L14Rik|SNF2alpha|Snf2l2|brahma|brm	SWI/SNF related, matrix associated, actin dependent regulator of chromatin, subfamily a, member 2	protein-coding
name-685	chr19	26520243	26520588	+	0	NA	Intergenic	Intergenic	-84745	NM_011416	67155	Mm.491146	NM_011416	ENSMUSG00000024921	Smarca2	2610209L14Rik|SNF2alpha|Snf2l2|brahma|brm	SWI/SNF related, matrix associated, actin dependent regulator of chromatin, subfamily a, member 2	protein-coding
name-686	chr19	28134776	28135121	+	0	NA	Intergenic	Intergenic	-123782	NM_011265	19726	Mm.313321	NM_011265	ENSMUSG00000040929	Rfx3	C230093O12Rik|MRFX3	regulatory factor X, 3 (influences HLA class II expression)	protein-coding
name-687	chr19	28231608	28231784	+	0	NA	Intergenic	ERVB7_4-LTR_MM|LTR|ERVK	-220530	NM_011265	19726	Mm.313321	NM_011265	ENSMUSG00000040929	Rfx3	C230093O12Rik|MRFX3	regulatory factor X, 3 (influences HLA class II expression)	protein-coding
name-688	chr19	28646340	28646612	+	0	NA	intron (NM_175459, intron 2 of 10)	intron (NM_175459, intron 2 of 10)	-31748	NR_045330	320176	Mm.406716	NR_045330	ENSMUSG00000097735	D930032P07Rik	-	RIKEN cDNA D930032P07 gene	ncRNA
name-689	chr19	29149678	29149811	+	0	NA	Intergenic	MTC|LTR|ERVL-MaLR	14465	NR_029778	724062		NR_029778	ENSMUSG00000065556	Mir101b	Mirn101b|mir-101b	microRNA 101b	ncRNA
name-690	chr19	29663610	29664204	+	0	NA	Intergenic	Intergenic	-15492	NM_001081213	226090	Mm.267131	NM_001081213	ENSMUSG00000046324	Ermp1	D19Ertd410e|D19Wsu12e|Fxna|b2b2633Clo|mKIAA1815	endoplasmic reticulum metallopeptidase 1	protein-coding
name-691	chr19	30006426	30006774	+	0	NA	TTS (NM_025741)	TTS (NM_025741)	2810	NM_025741	66745	Mm.158128	NM_025741	ENSMUSG00000024815	Trpd52l3	4931412G03Rik	tumor protein D52-like 3	protein-coding
name-692	chr19	32068299	32068628	+	0	NA	intron (NM_018830, intron 2 of 23)	intron (NM_018830, intron 2 of 23)	34677	NM_018830	54447	Mm.491229	NM_018830	ENSMUSG00000024887	Asah2	AI585898	N-acylsphingosine amidohydrolase 2	protein-coding
name-693	chr19	32294435	32294695	+	0	NA	intron (NM_001362423, intron 2 of 9)	MLTR11A|LTR|ERVK	54751	NM_001168525	208449	Mm.329810	NM_144792	ENSMUSG00000040451	Sgms1	9530058O11Rik|AI841905|C80702|Mob|Sms1|Sor1|Tmem23	sphingomyelin synthase 1	protein-coding
name-694	chr19	34165950	34166124	+	0	NA	promoter-TSS (NM_024204)	promoter-TSS (NM_024204)	4	NM_024204	52024	Mm.183030	NM_024204	ENSMUSG00000024774	Ankrd22	5430429D21Rik|D19Ertd675e	ankyrin repeat domain 22	protein-coding
name-695	chr19	35793870	35794011	+	0	NA	Intergenic	Intergenic	130638	NR_152130	329056	Mm.238105	NR_152130	ENSMUSG00000094707	A830019P07Rik	-	RIKEN cDNA A830019P07 gene	ncRNA
name-696	chr19	36236730	36236897	+	0	NA	Intergenic	RLTR25A|LTR|ERVK	-111516	NM_001368690	76073	Mm.259180	NM_029508	ENSMUSG00000024805	Pcgf5	0610009F02Rik|1110054A01Rik|5830406C17Rik|5830443C21Rik|9530023M17Rik|AI324127	polycomb group ring finger 5	protein-coding
name-697	chr19	36398440	36398823	+	0	NA	intron (NM_029508, intron 1 of 8)	intron (NM_029508, intron 1 of 8)	-11117	NM_001368693	76073	Mm.259180	NM_029508	ENSMUSG00000024805	Pcgf5	0610009F02Rik|1110054A01Rik|5830406C17Rik|5830443C21Rik|9530023M17Rik|AI324127	polycomb group ring finger 5	protein-coding
name-698	chr19	37090137	37090716	+	0	NA	intron (NM_001290829, intron 4 of 9)	intron (NM_001290829, intron 4 of 9)	-83417	NR_045329	319931	Mm.446730	NR_045329	ENSMUSG00000097591	A330032B11Rik	-	RIKEN cDNA A330032B11 gene	ncRNA
name-699	chr19	37615152	37615580	+	0	NA	intron (NM_175353, intron 18 of 21)	RLTR19-int|LTR|ERVK	64948	NM_175353	107371	Mm.24865	NM_175353	ENSMUSG00000053799	Exoc6	4833405E05Rik|AW413330|C430002C19|Sec15|Sec15l1|hbd|msec15	exocyst complex component 6	protein-coding
name-700	chr19	37671615	37672079	+	0	NA	intron (NM_175353, intron 20 of 21)	intron (NM_175353, intron 20 of 21)	-13833	NM_001105201	546726	Mm.457750	NM_001105201	ENSMUSG00000062432	Cyp26c1	EG546726	cytochrome P450, family 26, subfamily c, polypeptide 1	protein-coding
name-701	chr19	38084684	38084851	+	0	NA	Intergenic	MLT1F2|LTR|ERVL-MaLR	-12312	NM_181748	107221	Mm.35288	NM_181748	ENSMUSG00000054200	Ffar4	AI552415|Ffa4|GT01|Gpr120|Gpr129|KPG_013|O3far1|Pgr4	free fatty acid receptor 4	protein-coding
name-702	chr19	38645311	38645705	+	0	NA	intron (NM_019588, intron 2 of 31)	intron (NM_019588, intron 2 of 31)	121311	NM_019588	74055	Mm.34031	NM_019588	ENSMUSG00000024998	Plce1	4933403A21Rik|PLCepsilon|Plce|mKIAA1516	phospholipase C, epsilon 1	protein-coding
name-703	chr19	40548898	40549157	+	0	NA	Intergenic	Intergenic	-35215	NM_009166	20411	Mm.210815	NM_009166	ENSMUSG00000025006	Sorbs1	2310065E01Rik|9530001P15Rik|CAP|SH3P12|Sh3d5|mKIAA1296	sorbin and SH3 domain containing 1	protein-coding
name-704	chr19	41006476	41007066	+	0	NA	intron (NR_155302, intron 1 of 2)	RMER10A|LTR|ERVL	4907	NR_155302	100861913	Mm.35204	NR_155302		C330026H20Rik	-	RIKEN cDNA C330026H20 gene	ncRNA
name-705	chr19	41007527	41007680	+	0	NA	intron (NR_155302, intron 1 of 2)	intron (NR_155302, intron 1 of 2)	4075	NR_155302	100861913	Mm.35204	NR_155302		C330026H20Rik	-	RIKEN cDNA C330026H20 gene	ncRNA
name-706	chr19	41013579	41013959	+	0	NA	Intergenic	Intergenic	-2091	NR_155302	100861913	Mm.35204	NR_155302		C330026H20Rik	-	RIKEN cDNA C330026H20 gene	ncRNA
name-707	chr19	41231608	41231756	+	0	NA	intron (NM_133352, intron 9 of 14)	MTD|LTR|ERVL-MaLR	-24908	NM_011904	24087	Mm.89983	NM_011904	ENSMUSG00000025013	Tll2	-	tolloid-like 2	protein-coding
name-708	chr19	41477659	41478050	+	0	NA	Intergenic	MTE-int|LTR|ERVL-MaLR	-4828	NM_001370767	212391	Mm.422910	NM_172154	ENSMUSG00000025019	Lcor	3110023F06Rik|A630025C20Rik|Mlr2|mKIAA1795	ligand dependent nuclear receptor corepressor	protein-coding
name-709	chr19	43898664	43899015	+	0	NA	intron (NM_028029, intron 4 of 15)	intron (NM_028029, intron 4 of 15)	-19071	NM_001306088	71972	Mm.159024	NM_028029	ENSMUSG00000025195	Dnmbp	2410003L07Rik|2410003M15Rik|TUBA	dynamin binding protein	protein-coding
name-710	chr19	44190052	44190589	+	0	NA	intron (NM_181422, intron 2 of 14)	intron (NM_181422, intron 2 of 14)	2122	NM_181422	329064	Mm.308481	NM_181422	ENSMUSG00000037578	Pkd2l1	B830002B15|BC046386|PCL|PKD2L|Pkdl|TRPP3	polycystic kidney disease 2-like 1	protein-coding
name-711	chr19	48344933	48345125	+	0	NA	intron (NM_025696, intron 1 of 26)	intron (NM_025696, intron 1 of 26)	139004	NM_025696	66673	Mm.70980	NM_025696	ENSMUSG00000063434	Sorcs3	6330404A12Rik|AW045579	sortilin-related VPS10 domain containing receptor 3	protein-coding
name-712	chr19	49783635	49783818	+	0	NA	Intergenic	Intergenic	894920	NM_001252501	58178	Mm.313672	NM_021377	ENSMUSG00000043531	Sorcs1	Sorcs|mSorCS	sortilin-related VPS10 domain containing receptor 1	protein-coding
name-713	chr19	51348442	51348594	+	0	NA	Intergenic	ERVB7_4-LTR_MM|LTR|ERVK	-669872	NM_001290356	58178	Mm.313672	NM_021377	ENSMUSG00000043531	Sorcs1	Sorcs|mSorCS	sortilin-related VPS10 domain containing receptor 1	protein-coding
name-714	chr19	53039209	53039306	+	0	NA	promoter-TSS (NM_133216)	promoter-TSS (NM_133216)	-603	NM_133216	170750	Mm.99776	NM_133216	ENSMUSG00000025027	Xpnpep1	D230045I08Rik|sAMP	X-prolyl aminopeptidase (aminopeptidase P) 1, soluble	protein-coding
name-715	chr19	53080974	53081225	+	0	NA	intron (NR_045320, intron 2 of 2)	intron (NR_045320, intron 2 of 2)	4847	NR_045320	78457	Mm.76932	NR_045320	ENSMUSG00000099988	1700054A03Rik	-	RIKEN cDNA 1700054A03 gene	ncRNA
name-716	chr19	54585344	54585573	+	0	NA	Intergenic	Intergenic	514019	NM_008149	14732	Mm.210196	NM_008149	ENSMUSG00000024978	Gpam	GPAT|GPAT-1|GPAT1|P90	glycerol-3-phosphate acyltransferase, mitochondrial	protein-coding
name-717	chr19	56157359	56157825	+	0	NA	Intergenic	Intergenic	-130320	NM_146101	226243	Mm.25791	NM_146101	ENSMUSG00000025075	Habp2	AI035669|FSAP|HABP|HGFAL|PHBP	hyaluronic acid binding protein 2	protein-coding
name-718	chr19	56419405	56419971	+	0	NA	intron (NM_007611, intron 2 of 6)	intron (NM_007611, intron 2 of 6)	22559	NM_007611	12369	Mm.35687	NM_007611	ENSMUSG00000025076	Casp7	AI314680|CMH-1|ICE-IAP3|Mch3|caspase-7|mCASP-7	caspase 7	protein-coding
name-719	chr19	57073467	57073815	+	0	NA	intron (NM_001362445, intron 8 of 20)	intron (NM_001362445, intron 8 of 20)	45383	NM_001347459	226251	Mm.217161	NM_178688	ENSMUSG00000025085	Ablim1	2210411C18Rik|2610209L21Rik|4833406P10Rik|9330196J19Rik|AV079770|AW060987|AW215784|Limab1|mKIAA0059	actin-binding LIM protein 1	protein-coding
name-720	chr19	57390983	57391407	+	0	NA	Intergenic	RMER1A|Other|Other	30186	NM_145505	226252	Mm.358870	NM_145505	ENSMUSG00000033478	Fam160b1	AI450540|mKIAA1600	family with sequence similarity 160, member B1	protein-coding
name-721	chr19	58314739	58314935	+	0	NA	intron (NM_001285457, intron 4 of 9)	intron (NM_001285457, intron 4 of 9)	18633	NR_040449	791347	Mm.452208	NR_040449		Gm10007	-	predicted gene 10007	ncRNA
name-722	chr2	3723910	3724129	+	0	NA	intron (NM_025626, intron 1 of 3)	intron (NM_025626, intron 1 of 3)	10561	NM_025626	66540	Mm.277864	NM_025626	ENSMUSG00000026655	Fam107b	3110001A13Rik|AA589595|AA959793|AI132312	family with sequence similarity 107, member B	protein-coding
name-723	chr2	4461599	4462002	+	0	NA	intron (NM_001347086, intron 3 of 24)	intron (NM_001347086, intron 3 of 24)	60824	NM_001177843	209630	Mm.37932	NM_172475	ENSMUSG00000026657	Frmd4a	2700017I06Rik|5330420J21|AI594879|C230040M21Rik|Frmd4|Gm13190|mKIAA1294	FERM domain containing 4A	protein-coding
name-724	chr2	5483869	5484568	+	0	NA	TTS (NR_030601)	TTS (NR_030601)	104828	NR_030601	100124465		NR_030601	ENSMUSG00000078031	Mir466d	Mirn466d	microRNA 466d	ncRNA
name-725	chr2	10667807	10668218	+	0	NA	Intergenic	RLTR9D|LTR|ERVK	149857	NR_035418	100316831		NR_035418	ENSMUSG00000080594	Mir669h	Mirn669h|mir-669h|mmu-mir-669h	microRNA 669h	ncRNA
name-726	chr2	14518180	14518573	+	0	NA	Intergenic	RLTR9D|LTR|ERVK	-85930	NM_023116	12296	Mm.313930	NM_023116	ENSMUSG00000057914	Cacnb2	AW060387|CAB2|Cavbeta2|Cchb2	calcium channel, voltage-dependent, beta 2 subunit	protein-coding
name-727	chr2	14518773	14518937	+	0	NA	Intergenic	Lx5|LINE|L1	-85451	NM_023116	12296	Mm.313930	NM_023116	ENSMUSG00000057914	Cacnb2	AW060387|CAB2|Cavbeta2|Cchb2	calcium channel, voltage-dependent, beta 2 subunit	protein-coding
name-728	chr2	14818719	14818984	+	0	NA	intron (NM_023116, intron 2 of 13)	RLTR9B2|LTR|ERVK	-5241	NM_001252533	12296	Mm.313930	NM_023116	ENSMUSG00000057914	Cacnb2	AW060387|CAB2|Cavbeta2|Cchb2	calcium channel, voltage-dependent, beta 2 subunit	protein-coding
name-729	chr2	14823248	14823470	+	0	NA	promoter-TSS (NM_001252533)	promoter-TSS (NM_001252533)	-733	NM_001252533	12296	Mm.313930	NM_023116	ENSMUSG00000057914	Cacnb2	AW060387|CAB2|Cavbeta2|Cchb2	calcium channel, voltage-dependent, beta 2 subunit	protein-coding
name-730	chr2	14861741	14861893	+	0	NA	intron (NM_001252533, intron 1 of 12)	MTE2b|LTR|ERVL-MaLR	-11839	NM_001309519	12296	Mm.313930	NM_023116	ENSMUSG00000057914	Cacnb2	AW060387|CAB2|Cavbeta2|Cchb2	calcium channel, voltage-dependent, beta 2 subunit	protein-coding
name-731	chr2	15261157	15261275	+	0	NA	Intergenic	Intergenic	205896	NM_029466	75869	Mm.174068	NM_029466	ENSMUSG00000017418	Arl5b	4930587A11Rik|AW146430|Arl8	ADP-ribosylation factor-like 5B	protein-coding
name-732	chr2	18937838	18938401	+	0	NA	intron (NM_001355149, intron 1 of 10)	intron (NM_001355149, intron 1 of 10)	60002	NM_008845	18718	Mm.313977	NM_008845	ENSMUSG00000026737	Pip4k2a	AW742916|Pip5k2a	phosphatidylinositol-5-phosphate 4-kinase, type II, alpha	protein-coding
name-733	chr2	24928100	24928686	+	0	NA	intron (NM_178408, intron 1 of 7)	intron (NM_178408, intron 1 of 7)	6888	NM_001162485	215705	Mm.45275	NM_178408	ENSMUSG00000026972	Arrdc1	AI957342|BC004091	arrestin domain containing 1	protein-coding
name-734	chr2	26298945	26299185	+	0	NA	Intergenic	Intergenic	-4508	NM_177841	329366	Mm.77712	NM_177841	ENSMUSG00000048038	Ccdc187	4932418E24Rik	coiled-coil domain containing 187	protein-coding
name-735	chr2	26547350	26547851	+	0	NA	Intergenic	Intergenic	-33483	NM_178444	353156	Mm.268933	NM_178444	ENSMUSG00000026921	Egfl7	VE-statin|Zneu1	EGF-like domain 7	protein-coding
name-736	chr2	27750587	27750741	+	0	NA	intron (NM_011305, intron 5 of 9)	intron (NM_011305, intron 5 of 9)	40081	NM_001290482	20181	Mm.24624	NM_011305	ENSMUSG00000015846	Rxra	9530071D11Rik|Nr2b1|RXRalpha1	retinoid X receptor alpha	protein-coding
name-737	chr2	27801219	27801337	+	0	NA	Intergenic	RMER10A|LTR|ERVL	-85147	NM_015734	12831	Mm.7281	NM_015734	ENSMUSG00000026837	Col5a1	AI413331	collagen, type V, alpha 1	protein-coding
name-738	chr2	28369238	28369525	+	0	NA	Intergenic	Intergenic	-77465	NM_001005420	241289	Mm.330095	NM_001005420	ENSMUSG00000035829	Ppp1r26	Gm347|Kiaa0649|mKIAA0649	protein phosphatase 1, regulatory subunit 26	protein-coding
name-739	chr2	29340099	29340638	+	0	NA	Intergenic	ERVB7_2-LTR_MM|LTR|ERVK	-6442	NM_026896	68975	Mm.330109	NM_026896	ENSMUSG00000026799	Med27	1500015J03Rik|2310042P07Rik|AA682045|Crsp8|D2Ertd434e	mediator complex subunit 27	protein-coding
name-740	chr2	29397755	29398333	+	0	NA	intron (NM_001290490, intron 3 of 5)	intron (NM_001290490, intron 3 of 5)	19530	NM_001290489	68975	Mm.330109	NM_026896	ENSMUSG00000026799	Med27	1500015J03Rik|2310042P07Rik|AA682045|Crsp8|D2Ertd434e	mediator complex subunit 27	protein-coding
name-741	chr2	29484059	29484891	+	0	NA	intron (NM_001290489, intron 3 of 6)	intron (NM_001290489, intron 3 of 6)	-9181	NR_105753	102465170		NR_105753	ENSMUSG00000098539	Mir133c	Gm27865|mmu-mir-133c	microRNA 133c	ncRNA
name-742	chr2	30636712	30637055	+	0	NA	Intergenic	Intergenic	41128	NR_136917	665635	Mm.450149	NR_136917		Gm14486	-	predicted gene 14486	ncRNA
name-743	chr2	31626764	31627139	+	0	NA	Intergenic	Intergenic	-13086	NM_001123362	381359	Mm.379512	NM_001123362	ENSMUSG00000079466	Prdm12	Gm998	PR domain containing 12	protein-coding
name-744	chr2	33605019	33605144	+	0	NA	intron (NM_010725, intron 2 of 7)	intron (NM_010725, intron 2 of 7)	36017	NM_010725	16917	Mm.39825	NM_010725	ENSMUSG00000038765	Lmx1b	Icst|LMX1.1|LMX1.2	LIM homeobox transcription factor 1 beta	protein-coding
name-745	chr2	33648945	33649236	+	0	NA	Intergenic	Intergenic	7897	NR_046275	100504399	Mm.72070	NM_177842		C130021I20Rik	-	Riken cDNA C130021I20 gene	ncRNA
name-746	chr2	34890451	34890636	+	0	NA	3' UTR (NM_001308024, exon 5 of 5)	3' UTR (NM_001308024, exon 5 of 5)	16147	NM_001308024	77996	Mm.215255	NM_030021	ENSMUSG00000026870	Cutal	D730039F16Rik	cutA divalent cation tolerance homolog-like	protein-coding
name-747	chr2	37756226	37756449	+	0	NA	Intergenic	Intergenic	-19912	NM_001163566	241324	Mm.392369	NM_001163566	ENSMUSG00000035403	Crb2	5930402A21|BC043114	crumbs family member 2	protein-coding
name-748	chr2	37760693	37761025	+	0	NA	Intergenic	RMER1B|Other|Other	-15390	NM_001163566	241324	Mm.392369	NM_001163566	ENSMUSG00000035403	Crb2	5930402A21|BC043114	crumbs family member 2	protein-coding
name-749	chr2	45037680	45037903	+	0	NA	intron (NM_001355289, intron 3 of 10)	intron (NM_001355289, intron 3 of 10)	-14614	NR_039591	100628598		NR_039591	ENSMUSG00000092679	Mir5129	mir-5129|mmu-mir-5129|mu-mir-5129	microRNA 5129	ncRNA
name-750	chr2	45067239	45067500	+	0	NA	intron (NM_001355289, intron 3 of 10)	intron (NM_001355289, intron 3 of 10)	42908	NM_001289521	24136	Mm.440702	NM_015753	ENSMUSG00000026872	Zeb2	9130203F04Rik|D130016B08Rik|SIP1|Zfhx1b|Zfx1b|Zfxh1b	zinc finger E-box binding homeobox 2	protein-coding
name-751	chr2	49640078	49640348	+	0	NA	intron (NM_008449, intron 1 of 25)	ORR1C2|LTR|ERVL-MaLR	20927	NM_008449	16574	Mm.256342	NM_008449	ENSMUSG00000026764	Kif5c	KINN|Khc|NKHC|NKHC2	kinesin family member 5C	protein-coding
name-752	chr2	49976309	49976699	+	0	NA	Intergenic	Intergenic	-89925	NR_033304	320343	Mm.130607	NM_177139	ENSMUSG00000050447	Lypd6	E130115E03Rik	LY6/PLAUR domain containing 6	protein-coding
name-753	chr2	50160054	50160279	+	0	NA	intron (NR_033304, intron 2 of 5)	intron (NR_033304, intron 2 of 5)	93737	NM_177139	320343	Mm.130607	NM_177139	ENSMUSG00000050447	Lypd6	E130115E03Rik	LY6/PLAUR domain containing 6	protein-coding
name-754	chr2	50166042	50166283	+	0	NA	intron (NR_033304, intron 3 of 5)	intron (NR_033304, intron 3 of 5)	99733	NM_177139	320343	Mm.130607	NM_177139	ENSMUSG00000050447	Lypd6	E130115E03Rik	LY6/PLAUR domain containing 6	protein-coding
name-755	chr2	52938684	52938808	+	0	NA	intron (NM_172409, intron 1 of 26)	intron (NM_172409, intron 1 of 26)	80878	NM_172409	71409	Mm.394427	NM_172409	ENSMUSG00000036053	Fmnl2	5430425K04Rik|Man	formin-like 2	protein-coding
name-756	chr2	53474526	53474753	+	0	NA	Intergenic	RLTR9D|LTR|ERVK	282555	NM_022989	65103	Mm.37623	NM_022989	ENSMUSG00000026960	Arl6ip6	2310057C01Rik|2610529A11Rik|Aip-6	ADP-ribosylation factor-like 6 interacting protein 6	protein-coding
name-757	chr2	55602942	55603113	+	0	NA	Intergenic	RLTR9A|LTR|ERVK	167057	NM_001355118	16519	Mm.5127	NM_008426	ENSMUSG00000026824	Kcnj3	GIRK-1|GIRK1|Kcnf3|Kir3.1	potassium inwardly-rectifying channel, subfamily J, member 3	protein-coding
name-758	chr2	58819765	58819940	+	0	NA	Intergenic	RLTR13G|LTR|ERVK	64668	NM_001289659	76654	Mm.200370	NM_029692	ENSMUSG00000026839	Upp2	1700124F02Rik|AI266885|UDRPASE2|UP2|UPASE2	uridine phosphorylase 2	protein-coding
name-759	chr2	58879957	58880113	+	0	NA	intron (NM_001001178, intron 12 of 14)	intron (NM_001001178, intron 12 of 14)	124851	NM_001289659	76654	Mm.200370	NM_029692	ENSMUSG00000026839	Upp2	1700124F02Rik|AI266885|UDRPASE2|UP2|UPASE2	uridine phosphorylase 2	protein-coding
name-760	chr2	60532898	60533256	+	0	NA	intron (NM_008867, intron 2 of 29)	intron (NM_008867, intron 2 of 29)	20231	NM_008867	18779	Mm.5092	NM_008867	ENSMUSG00000054580	Pla2r1	Pla2-r|Pla2g1br|Pla2r	phospholipase A2 receptor 1	protein-coding
name-761	chr2	61158677	61158960	+	0	NA	Intergenic	Intergenic	-183667	NR_045335	100038493	Mm.388076	NR_045335	ENSMUSG00000075325	Gm13582	-	predicted gene 13582	ncRNA
name-762	chr2	61403038	61403459	+	0	NA	Intergenic	Intergenic	-175338	NM_011529	21353	Mm.244393	NM_011529	ENSMUSG00000064289	Tank	C86182|E430026L09Rik|I-TRAF	TRAF family member-associated Nf-kappa B activator	protein-coding
name-763	chr2	63574106	63574274	+	0	NA	intron (NR_152174, intron 1 of 5)	intron (NR_152174, intron 1 of 5)	1098	NR_152174	667257	Mm.417007	NR_152174		Gm8541	EG667257	predicted gene 8541	ncRNA
name-764	chr2	63911778	63912034	+	0	NA	Intergenic	BGLII|LTR|ERVK	186132	NM_001267847	60344	Mm.130769	NM_021716	ENSMUSG00000075324	Fign	Fgn|fi|fidget	fidgetin	protein-coding
name-765	chr2	64392322	64392516	+	0	NA	Intergenic	Intergenic	-294381	NM_021716	60344	Mm.130769	NM_021716	ENSMUSG00000075324	Fign	Fgn|fi|fidget	fidgetin	protein-coding
name-766	chr2	66114810	66114886	+	0	NA	intron (NM_015736, intron 1 of 10)	intron (NM_015736, intron 1 of 10)	9945	NM_015736	14425	Mm.439760	NM_015736	ENSMUSG00000026994	Galnt3	-	polypeptide N-acetylgalactosaminyltransferase 3	protein-coding
name-767	chr2	66240888	66241136	+	0	NA	intron (NM_001047604, intron 6 of 28)	intron (NM_001047604, intron 6 of 28)	15605	NM_001290669	73668	Mm.250868	NM_001047604	ENSMUSG00000034848	Ttc21b	2410066K11Rik|Thm1|aln|mKIAA1992	tetratricopeptide repeat domain 21B	protein-coding
name-768	chr2	68346864	68347156	+	0	NA	intron (NM_016866, intron 10 of 17)	intron (NM_016866, intron 10 of 17)	124971	NM_016866	53416	Mm.198414	NM_016866	ENSMUSG00000027030	Stk39	AW227544|AW556857|DCHT|RF005|Rnl5|SPAK	serine/threonine kinase 39	protein-coding
name-769	chr2	68459228	68459553	+	0	NA	intron (NM_016866, intron 1 of 17)	intron (NM_016866, intron 1 of 17)	12591	NM_016866	53416	Mm.198414	NM_016866	ENSMUSG00000027030	Stk39	AW227544|AW556857|DCHT|RF005|Rnl5|SPAK	serine/threonine kinase 39	protein-coding
name-770	chr2	70550723	70551006	+	0	NA	intron (NR_040496, intron 1 of 2)	RLTR11A2|LTR|ERVK	-11265	NM_001312900	14415	Mm.272120	NM_008077	ENSMUSG00000070880	Gad1	EP10|Gad-1	glutamate decarboxylase 1	protein-coding
name-771	chr2	71191731	71191839	+	0	NA	Intergenic	Intergenic	-19921	NM_001198873	13427	Mm.249479	NM_010064	ENSMUSG00000027012	Dync1i2	3110079H08Rik|AW554389|Dncic2	dynein cytoplasmic 1 intermediate chain 2	protein-coding
name-772	chr2	71199006	71199167	+	0	NA	Intergenic	RMER17C|LTR|ERVK	-12620	NM_001198873	13427	Mm.249479	NM_010064	ENSMUSG00000027012	Dync1i2	3110079H08Rik|AW554389|Dncic2	dynein cytoplasmic 1 intermediate chain 2	protein-coding
name-773	chr2	73517912	73518068	+	0	NA	intron (NM_153138, intron 1 of 7)	intron (NM_153138, intron 1 of 7)	11497	NM_153138	215280	Mm.223504	NM_153138	ENSMUSG00000075284	Wipf1	AI115543|D2Ertd120e|WIP|Waspip	WAS/WASL interacting protein family, member 1	protein-coding
name-774	chr2	75625178	75625384	+	0	NA	Intergenic	Intergenic	-33978	NM_198090	229279	Mm.316306	NM_053263	ENSMUSG00000059005	Hnrnpa3	2410013L13Rik|2610209F03Rik|2610510D13Rik|Hnrpa3	heterogeneous nuclear ribonucleoprotein A3	protein-coding
name-775	chr2	80512624	80512805	+	0	NA	exon (NM_001290745, exon 27 of 32)	exon (NM_001290745, exon 27 of 32)	-65318	NM_011356	20378	Mm.427436	NM_011356	ENSMUSG00000027004	Frzb	Frp|Sfrp3|frezzled|fritz|frzb-1	frizzled-related protein	protein-coding
name-776	chr2	83655831	83656045	+	0	NA	intron (NM_026934, intron 2 of 9)	L2|LINE|L2	11360	NM_026934	69082	Mm.27804	NM_026934	ENSMUSG00000027091	Zc3h15	1700006A17Rik|1810012H02Rik|2610312B22Rik|FM22|Ierepo4	zinc finger CCCH-type containing 15	protein-coding
name-777	chr2	89405479	89405727	+	0	NA	TTS (NM_146790)	TTS (NM_146790)	1474	NM_146790	258786	Mm.377690	NM_146790	ENSMUSG00000111517	Olfr1238	MOR231-11	olfactory receptor 1238	protein-coding
name-778	chr2	89757201	89757397	+	0	NA	Intergenic	Lx3_Mus|LINE|L1	-4473	NM_146373	258370	Mm.480193	NM_146373	ENSMUSG00000075075	Olfr1253	MOR231-18|MOR231-19P|Olfr1253-ps1|Olfr1559-ps1	olfactory receptor 1253	protein-coding
name-779	chr2	93450674	93450928	+	0	NA	intron (NM_001136055, intron 1 of 9)	intron (NM_001136055, intron 1 of 9)	1871	NM_001271462	12521	Mm.4261	NM_007656	ENSMUSG00000027215	Cd82	AA682076|AL023070|C33|IA4|Kai1|Tspan27	CD82 antigen	protein-coding
name-780	chr2	96315131	96315311	+	0	NA	Intergenic	Intergenic	-2948	NM_001363047	241568	Mm.241682	NM_178725	ENSMUSG00000050587	Lrrc4c	6430556C10Rik|NGL-1	leucine rich repeat containing 4C	protein-coding
name-781	chr2	101363181	101363471	+	0	NA	Intergenic	Intergenic	257720	NM_001362687	68170	Mm.31263	NM_026592	ENSMUSG00000027165	B230118H07Rik	NWC	RIKEN cDNA B230118H07 gene	protein-coding
name-782	chr2	101786911	101787148	+	0	NA	intron (NM_001355625, intron 1 of 8)	intron (NM_001355625, intron 1 of 8)	10678	NM_175181	72446	Mm.24138	NM_175181	ENSMUSG00000032841	Prr5l	2600010E01Rik|4833411O04Rik|Protor-2|Protor2	proline rich 5 like	protein-coding
name-783	chr2	102244415	102244867	+	0	NA	Intergenic	MLT1K|LTR|ERVL-MaLR	-58181	NM_001290784	241576	Mm.489740	NM_178886	ENSMUSG00000048058	Ldlrad3	6430500P08|AI194318|Lrad3	low density lipoprotein receptor class A domain containing 3	protein-coding
name-784	chr2	102526070	102526225	+	0	NA	Intergenic	Intergenic	-23874	NM_173749	210622	Mm.28649	NM_173749	ENSMUSG00000027188	Pamr1	5930437L24|E430002G05Rik|Ramp	peptidase domain containing associated with muscle regeneration 1	protein-coding
name-785	chr2	103186742	103187129	+	0	NA	Intergenic	Intergenic	113260	NM_019735	56369	Mm.24772	NM_019735	ENSMUSG00000010911	Apip	APIP2|CGI-29|Mmrp19	APAF1 interacting protein	protein-coding
name-786	chr2	105375300	105375523	+	0	NA	intron (NM_028747, intron 3 of 3)	intron (NM_028747, intron 3 of 3)	23908	NM_009037	19672	Mm.4876	NM_009037	ENSMUSG00000005973	Rcn1	Rcn	reticulocalbin 1	protein-coding
name-787	chr2	105408541	105408823	+	0	NA	Intergenic	MLT1H|LTR|ERVL-MaLR	-9363	NM_009037	19672	Mm.4876	NM_009037	ENSMUSG00000005973	Rcn1	Rcn	reticulocalbin 1	protein-coding
name-788	chr2	105504106	105504520	+	0	NA	Intergenic	Intergenic	-104994	NM_009037	19672	Mm.4876	NM_009037	ENSMUSG00000005973	Rcn1	Rcn	reticulocalbin 1	protein-coding
name-789	chr2	105612378	105612675	+	0	NA	intron (NR_002867, intron 1 of 3)	intron (NR_002867, intron 1 of 3)	48817	NR_117095	103164605	Mm.444995	NR_117095	ENSMUSG00000102424	Paupar	-	Pax6 upstream antisense RNA	ncRNA
name-790	chr2	105691268	105691634	+	0	NA	intron (NM_013627, intron 7 of 12)	intron (NM_013627, intron 7 of 12)	8988	NM_001310145	18508	Mm.3608	NM_013627	ENSMUSG00000027168	Pax6	1500038E17Rik|AEY11|Dey|Gsfaey11|Pax-6|Sey	paired box 6	protein-coding
name-791	chr2	113433807	113434046	+	0	NA	intron (NM_010230, intron 3 of 19)	ORR1C1|LTR|ERVL-MaLR	-7138	NM_001285459	14260	Mm.4938	NM_010230	ENSMUSG00000044042	Fmn1	Fmn|formin-1|ld	formin 1	protein-coding
name-792	chr2	117157953	117158332	+	0	NA	intron (NM_001277256, intron 2 of 4)	Lx3_Mus|LINE|L1	-26985	NR_030440	732489		NR_030440	ENSMUSG00000076376	Mir674	Mirn674|mir-674|mmu-mir-674	microRNA 674	ncRNA
name-793	chr2	118174834	118175032	+	0	NA	Intergenic	Intergenic	63057	NM_001313914	21825	Mm.4159	NM_011580	ENSMUSG00000040152	Thbs1	TSP-1|TSP1|Thbs-1|tbsp1	thrombospondin 1	protein-coding
name-794	chr2	118909987	118910380	+	0	NA	intron (NM_001045523, intron 1 of 6)	intron (NM_001045523, intron 1 of 6)	8568	NM_001045523	228536	Mm.330487	NM_001045523	ENSMUSG00000040007	Bahd1	AL022997|AW541238|Gm117|mKIAA0945	bromo adjacent homology domain containing 1	protein-coding
name-795	chr2	118939917	118940221	+	0	NA	Intergenic	Intergenic	13572	NM_028117	72136	Mm.486238	NM_028117	ENSMUSG00000074916	Chst14	2600016L03Rik|D4ST-1|D4st1	carbohydrate sulfotransferase 14	protein-coding
name-796	chr2	119992497	119992631	+	0	NA	intron (NM_001355293, intron 1 of 30)	intron (NM_001355293, intron 1 of 30)	19865	NM_001355293	26390	Mm.330501	NM_011941	ENSMUSG00000033902	Mapkbp1	2810483F24Rik|AW123212|JNKBP-1|Jnkbp1|mKIAA0596	mitogen-activated protein kinase binding protein 1	protein-coding
name-797	chr2	120243189	120243497	+	0	NA	intron (NM_001363090, intron 1 of 20)	intron (NM_001363090, intron 1 of 20)	1992	NM_177845	329502	Mm.330505	NM_177845	ENSMUSG00000050211	Pla2g4e	2310026J01Rik|C230096D22|Pla2epsilon	phospholipase A2, group IVE	protein-coding
name-798	chr2	120244108	120244265	+	0	NA	intron (NM_001363090, intron 1 of 20)	ORR1C2|LTR|ERVL-MaLR	1149	NM_177845	329502	Mm.330505	NM_177845	ENSMUSG00000050211	Pla2g4e	2310026J01Rik|C230096D22|Pla2epsilon	phospholipase A2, group IVE	protein-coding
name-799	chr2	120252171	120252457	+	0	NA	Intergenic	Intergenic	-6979	NM_001363091	329502	Mm.330505	NM_177845	ENSMUSG00000050211	Pla2g4e	2310026J01Rik|C230096D22|Pla2epsilon	phospholipase A2, group IVE	protein-coding
name-800	chr2	121913145	121913409	+	0	NA	intron (NM_001205370, intron 8 of 8)	MTEa|LTR|ERVL-MaLR	-42724	NM_001290991	329506	Mm.249405	NM_212450	ENSMUSG00000033411	Ctdspl2	D2Ertd485e|SCP4	CTD (carboxy-terminal domain, RNA polymerase II, polypeptide A) small phosphatase like 2	protein-coding
name-801	chr2	127846794	127847208	+	0	NA	Intergenic	RLTR11A|LTR|ERVK	-7627	NM_028765	74121	Mm.244835	NM_028765	ENSMUSG00000027380	Acoxl	1200014P05Rik|AV025673	acyl-Coenzyme A oxidase-like	protein-coding
name-802	chr2	127907772	127907982	+	0	NA	intron (NM_028765, intron 8 of 17)	LFSINE_Vert|SINE|tRNA	53249	NM_028765	74121	Mm.244835	NM_028765	ENSMUSG00000027380	Acoxl	1200014P05Rik|AV025673	acyl-Coenzyme A oxidase-like	protein-coding
name-803	chr2	128240468	128241053	+	0	NA	Intergenic	Intergenic	113185	NM_001284410	12125	Mm.141083	NM_009754	ENSMUSG00000027381	Bcl2l11	1500006F24Rik|Bim|Bod|bcl2-L-11	BCL2-like 11 (apoptosis facilitator)	protein-coding
name-804	chr2	128377166	128377566	+	0	NA	intron (NR_028591, intron 1 of 1)	intron (NR_028591, intron 1 of 1)	51985	NR_028591	100043424	Mm.297222	NR_028589		Morrbid	Gm14005|Mir4435-2hg	myeloid RNA regulator of BCL2L11 induced cell death	ncRNA
name-805	chr2	130171769	130171922	+	0	NA	3' UTR (NM_009225, exon 7 of 7)	3' UTR (NM_009225, exon 7 of 7)	7519	NM_009225	20638	Mm.88216	NM_009225	ENSMUSG00000027404	Snrpb	AL024368|AU018828|SM-B|SM11|SMB|SNRNP-B	small nuclear ribonucleoprotein B	protein-coding
name-806	chr2	130633018	130633148	+	0	NA	3' UTR (NM_001291028, exon 5 of 5)	3' UTR (NM_001291028, exon 5 of 5)	-3045	NM_001255993	140629	Mm.486003	NM_080562	ENSMUSG00000027300	Ubox5	1500010O06Rik|C330018L13Rik|Rnf37|UIP5|Ubce7ip5|Ube7ip5	U box domain containing 5	protein-coding
name-807	chr2	131401916	131402385	+	0	NA	Intergenic	Intergenic	-49258	NM_178607	51902	Mm.477523	NM_178607	ENSMUSG00000048911	Rnf24	2810473M14Rik|4930505A13Rik|AI317164|C86507|D2Ertd504e	ring finger protein 24	protein-coding
name-808	chr2	135990835	135991032	+	0	NA	intron (NM_001355153, intron 31 of 38)	RLTR9F|LTR|ERVK	-61406	NM_001356548	76161	Mm.41638	NM_029530	ENSMUSG00000027270	Lamp5	3110035N03Rik|6330527O06Rik|BAD-LAMP|LAMP-5	lysosomal-associated membrane protein family, member 5	protein-coding
name-809	chr2	138535969	138536195	+	0	NA	Intergenic	RLTR9B2|LTR|ERVK	257589	NM_145534	228662	Mm.153405	NM_145534	ENSMUSG00000062098	Btbd3	mKIAA0952	BTB (POZ) domain containing 3	protein-coding
name-810	chr2	141279262	141279501	+	0	NA	intron (NM_001013802, intron 5 of 18)	intron (NM_001013802, intron 5 of 18)	-607905	NM_001172160	71436	Mm.426781	NM_178382	ENSMUSG00000051379	Flrt3	5530600M07Rik|C430047I10Rik|mKIAA1469	fibronectin leucine rich transmembrane protein 3	protein-coding
name-811	chr2	143864704	143864877	+	0	NA	Intergenic	Intergenic	-1617	NM_001291061	12075	Mm.275937	NM_009751	ENSMUSG00000027420	Bfsp1	CP95	beaded filament structural protein 1, in lens-CP94	protein-coding
name-812	chr2	143891263	143891451	+	0	NA	Intergenic	RMER10B|LTR|ERVL	-23974	NM_019771	56431	Mm.28919	NM_019771	ENSMUSG00000015932	Dstn	2610043P17Rik|ADF|AU042046|Dsn|corn1|sid23p	destrin	protein-coding
name-813	chr2	148053181	148053731	+	0	NA	Intergenic	Intergenic	-6487	NM_010446	15376	Mm.938	NM_010446	ENSMUSG00000037025	Foxa2	HNF3-beta|HNF3beta|Hnf-3b|Hnf3b|Tcf-3b|Tcf3b	forkhead box A2	protein-coding
name-814	chr2	149203928	149204206	+	0	NA	Intergenic	RLTR13D6|LTR|ERVK	-201182	NM_021405	58214	Mm.117117	NM_021405	ENSMUSG00000033156	Cst10	DD72	cystatin 10 (chondrocytes)	protein-coding
name-815	chr2	150222536	150222739	+	0	NA	intron (NM_001142411, intron 1 of 3)	RMER10A|LTR|ERVL	4538	NM_001142411	245174	Mm.378428	NM_001142411	ENSMUSG00000060336	Zfp937	EG245174|Gm4979|ZIPO-I	zinc finger protein 937	protein-coding
name-816	chr2	150357672	150357956	+	0	NA	intron (NM_027017, intron 1 of 3)	RMER10A|LTR|ERVL	4951	NM_027017	69277	Mm.272470	NM_027017	ENSMUSG00000063364	3300002I08Rik	2900016H11Rik	RIKEN cDNA 3300002I08 gene	protein-coding
name-817	chr2	150439893	150440122	+	0	NA	intron (NM_001310645, intron 1 of 3)	RMER10A|LTR|ERVL	11494	NM_001310645	668923	Mm.393876	NM_001177550	ENSMUSG00000068130	Zfp442	ZIPO-II	zinc finger protein 442	protein-coding
name-818	chr2	154651354	154651843	+	0	NA	Intergenic	Intergenic	-5428	NM_029362	75608	Mm.262480	NM_029362	ENSMUSG00000038467	Chmp4b	2010012F05Rik|C76846|Snf7-2	charged multivesicular body protein 4B	protein-coding
name-819	chr2	155545261	155545631	+	0	NA	intron (NM_019811, intron 2 of 17)	B4|SINE|B4	11484	NR_040613	74945	Mm.401956	NR_040613	ENSMUSG00000086529	Acss2os	4930471I20Rik	acyl-CoA synthetase short-chain family member 2, opposite strand	ncRNA
name-820	chr2	155569346	155569522	+	0	NA	intron (NM_008180, intron 9 of 12)	intron (NM_008180, intron 9 of 12)	-12504	NR_040613	74945	Mm.401956	NR_040613	ENSMUSG00000086529	Acss2os	4930471I20Rik	acyl-CoA synthetase short-chain family member 2, opposite strand	ncRNA
name-821	chr2	155604991	155605184	+	0	NA	Intergenic	Intergenic	-6156	NM_001085378	668940	Mm.469980	NM_001085378	ENSMUSG00000074652	Myh7b	Myh14	myosin, heavy chain 7B, cardiac muscle, beta	protein-coding
name-822	chr2	157448316	157448618	+	0	NA	intron (NM_001025395, intron 2 of 13)	intron (NM_001025395, intron 2 of 13)	24174	NM_009271	20779	Mm.22845	NM_009271	ENSMUSG00000027646	Src	AW259666|pp60c-src	Rous sarcoma oncogene	protein-coding
name-823	chr2	159012692	159013131	+	0	NA	Intergenic	Intergenic	218104	NM_001291144	71715	Mm.315652	NM_145742	ENSMUSG00000027655	Dhx35	1200009D07Rik|Ddx35	DEAH (Asp-Glu-Ala-His) box polypeptide 35	protein-coding
name-824	chr2	159196105	159196689	+	0	NA	Intergenic	RLTR9B2|LTR|ERVK	401590	NM_001291144	71715	Mm.315652	NM_145742	ENSMUSG00000027655	Dhx35	1200009D07Rik|Ddx35	DEAH (Asp-Glu-Ala-His) box polypeptide 35	protein-coding
name-825	chr2	159513866	159514093	+	0	NA	Intergenic	Intergenic	-433362	NR_040498	71081	Mm.383491	NR_040498	ENSMUSG00000085198	4933416E03Rik	-	RIKEN cDNA 4933416E03 gene	ncRNA
name-826	chr2	160353411	160354065	+	0	NA	Intergenic	Intergenic	13327	NM_010658	16658	Mm.330745	NM_010658	ENSMUSG00000074622	Mafb	Kreisler|Krml|Krml1|kr	v-maf musculoaponeurotic fibrosarcoma oncogene family, protein B (avian)	protein-coding
name-827	chr2	163189984	163190347	+	0	NA	Intergenic	Intergenic	-14021	NM_001363063	269389	Mm.207709	NM_001098799	ENSMUSG00000074607	Tox2	AI851523|AV026525|BI987407|Gcx1|RxHMG1	TOX high mobility group box family member 2	protein-coding
name-828	chr2	163883415	163883718	+	0	NA	intron (NM_183023, intron 1 of 5)	intron (NM_183023, intron 1 of 5)	29816	NM_001030292	241769	Mm.295337	NM_001030292	ENSMUSG00000035238	Kcnk15	KCNK11|KCNK14|KT3.3|TASK5	potassium channel, subfamily K, member 15	protein-coding
name-829	chr2	164737495	164737655	+	0	NA	intron (NM_027961, intron 1 of 3)	intron (NM_027961, intron 1 of 3)	5692	NM_027961	71856	Mm.330770	NM_027961	ENSMUSG00000076434	Wfdc3	1700015L13Rik|1700127F16Rik	WAP four-disulfide core domain 3	protein-coding
name-830	chr2	166652823	166653071	+	0	NA	intron (NM_177782, intron 1 of 39)	intron (NM_177782, intron 1 of 39)	60885	NM_177782	277360	Mm.34420	NM_177782	ENSMUSG00000039621	Prex1	G630042G04|P-REX1|Setd6	phosphatidylinositol-3,4,5-trisphosphate-dependent Rac exchange factor 1	protein-coding
name-831	chr2	167144730	167145144	+	0	NA	intron (NM_008420, intron 1 of 1)	intron (NM_008420, intron 1 of 1)	43881	NM_008420	16500	Mm.205341	NM_008420	ENSMUSG00000050556	Kcnb1	Kcr1-1|Kv2.1|Shab	potassium voltage gated channel, Shab-related subfamily, member 1	protein-coding
name-832	chr2	167155309	167155612	+	0	NA	intron (NM_008420, intron 1 of 1)	intron (NM_008420, intron 1 of 1)	33358	NM_008420	16500	Mm.205341	NM_008420	ENSMUSG00000050556	Kcnb1	Kcr1-1|Kv2.1|Shab	potassium voltage gated channel, Shab-related subfamily, member 1	protein-coding
name-833	chr2	167156129	167156624	+	0	NA	intron (NM_008420, intron 1 of 1)	intron (NM_008420, intron 1 of 1)	32442	NM_008420	16500	Mm.205341	NM_008420	ENSMUSG00000050556	Kcnb1	Kcr1-1|Kv2.1|Shab	potassium voltage gated channel, Shab-related subfamily, member 1	protein-coding
name-834	chr2	167342968	167343274	+	0	NA	intron (NM_019835, intron 1 of 8)	intron (NM_019835, intron 1 of 8)	6057	NM_019835	56336	Mm.200886	NM_019835	ENSMUSG00000017929	B4galt5	9430078I07Rik|AW049941|AW539721	UDP-Gal:betaGlcNAc beta 1,4-galactosyltransferase, polypeptide 5	protein-coding
name-835	chr2	167659298	167659698	+	0	NA	intron (NM_145538, intron 1 of 5)	intron (NM_145538, intron 1 of 5)	2046	NM_145538	407243	Mm.4863	NM_145538	ENSMUSG00000090213	Tmem189	AI840826|Kua	transmembrane protein 189	protein-coding
name-836	chr2	170273985	170274137	+	0	NA	Intergenic	RMER17C|LTR|ERVK	-80008	NR_157067	100502923	Mm.44078	NR_157067	ENSMUSG00000097514	Gm17619	-	predicted gene, 17619	ncRNA
name-837	chr2	171690735	171691144	+	0	NA	Intergenic	Intergenic	271860	NR_040509	75655	Mm.396203	NR_040509	ENSMUSG00000086823	1700028P15Rik	-	RIKEN cDNA 1700028P15 gene	ncRNA
name-838	chr2	174051162	174051338	+	0	NA	Intergenic	Intergenic	-25052	NM_001363030	228960	Mm.277977	NM_172675	ENSMUSG00000027522	Stx16	4930401D03|5430410K23Rik|6330500A18Rik|AI648908|AW553605|Syn16	syntaxin 16	protein-coding
name-839	chr2	175138533	175138687	+	0	NA	Intergenic	Intergenic	68307	NM_001164689	626832	Mm.441314	NM_001164689	ENSMUSG00000078887	Gm6710	1600017I02Rik|2310011F05Rik|2900089K14Rik|3100002L24Rik|WF-4	predicted gene 6710	protein-coding
name-840	chr2	180493388	180493632	+	0	NA	Intergenic	Intergenic	-6466	NM_018766	18216	Mm.301712	NM_018766	ENSMUSG00000027568	Ntsr1	NT-1R|NTR-1|NTR1	neurotensin receptor 1	protein-coding
name-841	chr3	8469660	8469877	+	0	NA	Intergenic	Intergenic	-6670	NR_033512	620966	Mm.301719	NR_033512		Gm6194	1700003N22Rik|EG620966	transmembrane protein 189 pseudogene	pseudo
name-842	chr3	8723145	8723391	+	0	NA	Intergenic	Intergenic	-56230	NM_010423	15213	Mm.29581	NM_010423	ENSMUSG00000040289	Hey1	AI316788|AI414254|CHF2|HRT1|Herp2|Hesr1|bHLHb31|hesr-1	hairy/enhancer-of-split related with YRPW motif 1	protein-coding
name-843	chr3	8766218	8766322	+	0	NA	Intergenic	Intergenic	-99232	NM_010423	15213	Mm.29581	NM_010423	ENSMUSG00000040289	Hey1	AI316788|AI414254|CHF2|HRT1|Herp2|Hesr1|bHLHb31|hesr-1	hairy/enhancer-of-split related with YRPW motif 1	protein-coding
name-844	chr3	8796075	8796279	+	0	NA	Intergenic	Intergenic	127680	NM_025434	66230	Mm.38460	NM_025434	ENSMUSG00000040269	Mrps28	1500012D08Rik|AW061224	mitochondrial ribosomal protein S28	protein-coding
name-845	chr3	13407237	13407412	+	0	NA	Intergenic	Intergenic	-64331	NM_001357033	76897	Mm.422625	NM_178631	ENSMUSG00000039717	Ralyl	0710005M24Rik	RALY RNA binding protein-like	protein-coding
name-846	chr3	14389831	14390078	+	0	NA	Intergenic	ERVB7_3-LTR_MM|LTR|ERVK	26837	NR_033591	622229	Mm.486084	NR_033591		Gm6300	EG622229	solute carrier family 7 (cationic amino acid transporter, y+ system), member pseudogene	pseudo
name-847	chr3	16431492	16431882	+	0	NA	Intergenic	Intergenic	248522	NM_172677	229096	Mm.23834	NM_172677	ENSMUSG00000047213	Ythdf3	9130022A11Rik	YTH N6-methyladenosine RNA binding protein 3	protein-coding
name-848	chr3	19195291	19195473	+	0	NA	intron (NM_001356295, intron 1 of 7)	intron (NM_001356295, intron 1 of 7)	7087	NM_001356295	67472	Mm.45125	NM_026182	ENSMUSG00000027601	Mtfr1	1300002C08Rik|1700080D04Rik|2810026O10Rik|4930579E05Rik|Chppr|Fam54a2	mitochondrial fission regulator 1	protein-coding
name-849	chr3	20141641	20141978	+	0	NA	intron (NM_001355261, intron 4 of 7)	intron (NM_001355261, intron 4 of 7)	13307	NM_013755	27357	Mm.6375	NM_013755	ENSMUSG00000019528	Gyg	AU017667|GN1|Gyg1	glycogenin	protein-coding
name-850	chr3	20291371	20291848	+	0	NA	Intergenic	RLTR9B|LTR|ERVK	-15876	NM_029706	76703	Mm.34692	NM_029706	ENSMUSG00000011463	Cpb1	0910001A18Rik|1810063F02Rik|2210008M23Rik|AI504870	carboxypeptidase B1 (tissue)	protein-coding
name-851	chr3	20317296	20317546	+	0	NA	intron (NM_175086, intron 1 of 1)	intron (NM_175086, intron 1 of 1)	-41688	NM_029706	76703	Mm.34692	NM_029706	ENSMUSG00000011463	Cpb1	0910001A18Rik|1810063F02Rik|2210008M23Rik|AI504870	carboxypeptidase B1 (tissue)	protein-coding
name-852	chr3	22193017	22193244	+	0	NA	exon (NM_030732, exon 10 of 16)	exon (NM_030732, exon 10 of 16)	-58240	NR_004439	19784		NR_004439		Rprl2	RPRH3|Rmrp3	ribonuclease P RNA-like 2	ncRNA
name-853	chr3	23240985	23241189	+	0	NA	Intergenic	L1_Mur2|LINE|L1	989717	NR_004439	19784		NR_004439		Rprl2	RPRH3|Rmrp3	ribonuclease P RNA-like 2	ncRNA
name-854	chr3	27159025	27159205	+	0	NA	Intergenic	Lx8|LINE|L1	5089	NR_040548	76657	Mm.417839	NR_040548	ENSMUSG00000097584	1700125G22Rik	-	RIKEN cDNA 1700125G22 gene	ncRNA
name-855	chr3	27724447	27724662	+	0	NA	Intergenic	Intergenic	-14102	NM_173182	72007	Mm.38832	NM_173182	ENSMUSG00000039286	Fndc3b	1600019O04Rik|AW550168|Fad104|mKIAA4164	fibronectin type III domain containing 3B	protein-coding
name-856	chr3	28037904	28038677	+	0	NA	intron (NM_001368667, intron 6 of 26)	RLTR9A3|LTR|ERVK	54119	NM_001368667	18805	Mm.212039	NM_008875	ENSMUSG00000027695	Pld1	AA536939|C85393|Pld1a|Pld1b|mPLD1	phospholipase D1	protein-coding
name-857	chr3	29046329	29046509	+	0	NA	Intergenic	Intergenic	-35368	NR_151636	75740	Mm.330948	NM_029412	ENSMUSG00000063600	Egfem1	6130401L20Rik|Efcab11	EGF-like and EMI domain containing 1	protein-coding
name-858	chr3	29135671	29135815	+	0	NA	intron (NM_001357198, intron 1 of 13)	intron (NM_001357198, intron 1 of 13)	53212	NM_001167748	75740	Mm.330948	NM_029412	ENSMUSG00000063600	Egfem1	6130401L20Rik|Efcab11	EGF-like and EMI domain containing 1	protein-coding
name-859	chr3	30498412	30498818	+	0	NA	intron (NM_001361034, intron 1 of 16)	intron (NM_001361034, intron 1 of 16)	11060	NM_021442	14013	Mm.56965	NM_007963	ENSMUSG00000027684	Mecom	D630039M04Rik|Evi-1|Evi1|Jbo|Mds|Mds1|Mds1-Evi1|Prdm3|Znfpr1b1	MDS1 and EVI1 complex locus	protein-coding
name-860	chr3	33580644	33581026	+	0	NA	Intergenic	RLTR9D2|LTR|ERVK	-219348	NM_027619	67120	Mm.275710	NM_025978	ENSMUSG00000027677	Ttc14	2700016E08Rik|4930434D01Rik|4931403I22Rik|4933402I15Rik|AI662468|AU014779|AW561908|cI-44|mKIAA1980	tetratricopeptide repeat domain 14	protein-coding
name-861	chr3	36311311	36311669	+	0	NA	Intergenic	Intergenic	-89215	NM_198192	229214	Mm.330975	NM_198192	ENSMUSG00000058400	Qrfpr	AQ27|Gpr103|SP9155	pyroglutamylated RFamide peptide receptor	protein-coding
name-862	chr3	41353164	41353316	+	0	NA	Intergenic	Intergenic	139959	NR_040385	78706	Mm.366094	NR_040385	ENSMUSG00000097639	Platr4	C430002E04Rik	pluripotency associated transcript 4	ncRNA
name-863	chr3	48124334	48124563	+	0	NA	Intergenic	RLTR9D2|LTR|ERVK	-97689	NR_040408	666202	Mm.465057	NR_040408	ENSMUSG00000103257	Gm7977	EG666202	tyrosine 3-monooxygenase/tryptophan 5-monooxygenase activation protein, theta polypeptide pseudogene	pseudo
name-864	chr3	52299532	52299733	+	0	NA	intron (NM_019739, intron 1 of 2)	intron (NM_019739, intron 1 of 2)	31295	NM_019739	56458	Mm.29891	NM_019739	ENSMUSG00000044167	Foxo1	AI876417|Afxh|FKHR|Fkhr1|Foxo1a	forkhead box O1	protein-coding
name-865	chr3	58136054	58136268	+	0	NA	Intergenic	Intergenic	27646	NR_040538	67850	Mm.416968	NR_040538	ENSMUSG00000100666	1700007F19Rik	-	RIKEN cDNA 1700007F19 gene	ncRNA
name-866	chr3	58926277	58926659	+	0	NA	Intergenic	Intergenic	-41256	NM_153386	229320	Mm.131502	NM_153384	ENSMUSG00000043850	Clrn1	A130002D11Rik|USH3|Ush3a|clarin-1	clarin 1	protein-coding
name-867	chr3	59121067	59121666	+	0	NA	intron (NM_001287119, intron 1 of 2)	intron (NM_001287119, intron 1 of 2)	9396	NM_001008497	140795	Mm.439021	NM_133200	ENSMUSG00000036381	P2ry14	A330108O13Rik|Gpr105|P2Y14	purinergic receptor P2Y, G-protein coupled, 14	protein-coding
name-868	chr3	60617659	60617896	+	0	NA	intron (NM_001310514, intron 7 of 8)	intron (NM_001310514, intron 7 of 8)	116598	NM_001253708	56758	Mm.255723	NM_020007	ENSMUSG00000027763	Mbnl1	Mbnl|mKIAA0428	muscleblind like splicing factor 1	protein-coding
name-869	chr3	62801145	62801344	+	0	NA	Intergenic	BGLII_B|LTR|ERVK	-195804	NM_001356525	229357	Mm.95181	NM_177346	ENSMUSG00000043441	Gpr149	9630018L10Rik|Ieda|PGR10|R35	G protein-coupled receptor 149	protein-coding
name-870	chr3	63723519	63723866	+	0	NA	intron (NM_001370984, intron 12 of 23)	intron (NM_001370984, intron 12 of 23)	127593	NM_183191	269437	Mm.316391	NM_183191	ENSMUSG00000036834	Plch1	BC042549|PLC-eta-1|PLCeta1|Plcl3	phospholipase C, eta 1	protein-coding
name-871	chr3	63823946	63824149	+	0	NA	intron (NM_001370984, intron 3 of 23)	intron (NM_001370984, intron 3 of 23)	27238	NM_183191	269437	Mm.316391	NM_183191	ENSMUSG00000036834	Plch1	BC042549|PLC-eta-1|PLCeta1|Plcl3	phospholipase C, eta 1	protein-coding
name-872	chr3	64153884	64154008	+	0	NA	Intergenic	Intergenic	-16466	NM_001104592	100125586	Mm.469888	NM_001104592	ENSMUSG00000043897	Vmn2r2	-	vomeronasal 2, receptor 2	protein-coding
name-873	chr3	64202971	64203097	+	0	NA	Intergenic	RLTR9D|LTR|ERVK	-65554	NM_001104592	100125586	Mm.469888	NM_001104592	ENSMUSG00000043897	Vmn2r2	-	vomeronasal 2, receptor 2	protein-coding
name-874	chr3	66687260	66687457	+	0	NA	Intergenic	Lx8|LINE|L1	291453	NM_001302358	20429	Mm.39093	NM_013665	ENSMUSG00000027833	Shox2	6330543G17Rik|OG12|Og12x|Prx3|SHOT	short stature homeobox 2	protein-coding
name-875	chr3	67486828	67487061	+	0	NA	intron (NM_001164763, intron 3 of 5)	B3|SINE|B2	-23037	NM_016753	17035	Mm.2632	NM_016753	ENSMUSG00000047557	Lxn	-	latexin	protein-coding
name-876	chr3	68306386	68306531	+	0	NA	intron (NM_001113420, intron 1 of 6)	intron (NM_001113420, intron 1 of 6)	-161725	NM_001282045	30953	Mm.331064	NM_013928	ENSMUSG00000027777	Schip1	Nf2ip|Schip-1	schwannomin interacting protein 1	protein-coding
name-877	chr3	82441067	82441272	+	0	NA	Intergenic	RLTR9F|LTR|ERVK	82982	NM_001356457	213582	Mm.271269	NM_001081230	ENSMUSG00000033900	Map9	5033421J10Rik|5330427D05Rik|ASAP|Mtap9	microtubule-associated protein 9	protein-coding
name-878	chr3	84103596	84103859	+	0	NA	intron (NM_029797, intron 6 of 7)	intron (NM_029797, intron 6 of 7)	52059	NM_029797	76915	Mm.274829	NM_029797	ENSMUSG00000033752	Mnd1	2610034E18Rik|AI591601|Gaj	meiotic nuclear divisions 1	protein-coding
name-879	chr3	88590183	88591017	+	0	NA	Intergenic	Intergenic	10992	NM_025448	66256	Mm.7091	NM_025448	ENSMUSG00000041355	Ssr2	1500032E05Rik|AI315033|AU020133|SSR-beta|TLAP|TRAPB|TRAPbeta	signal sequence receptor, beta	protein-coding
name-880	chr3	92012356	92012601	+	0	NA	Intergenic	Intergenic	-2105	NM_207247	242100	Mm.297406	NM_207247	ENSMUSG00000042244	Pglyrp3	Gm420	peptidoglycan recognition protein 3	protein-coding
name-881	chr3	96289255	96289673	+	0	NA	intron (NM_010186, intron 3 of 5)	RLTR9B2|LTR|ERVK	4505	NM_010186	14129	Mm.150	NM_010186	ENSMUSG00000015947	Fcgr1	AI323638|AV092959|CD64|FcgammaRI|IGGHAFC	Fc receptor, IgG, high affinity I	protein-coding
name-882	chr3	97238569	97238757	+	0	NA	Intergenic	L1M4|LINE|L1	-11299	NM_029933	77578	Mm.226175	NM_029933	ENSMUSG00000038256	Bcl9	2610202E01Rik|8030475K17Rik|A330041G23Rik|Gm130	B cell CLL/lymphoma 9	protein-coding
name-883	chr3	97803770	97804304	+	0	NA	intron (NM_001039376, intron 4 of 46)	intron (NM_001039376, intron 4 of 46)	-36023	NM_178080	83679	Mm.129840	NM_031401	ENSMUSG00000038170	Pde4dip	4732458A06Rik|9430063L05Rik|C87016|D130016K21Rik|D3Bwg1078e|Usmg4|mKIAA0454	phosphodiesterase 4D interacting protein (myomegalin)	protein-coding
name-884	chr3	98024207	98024798	+	0	NA	intron (NM_010928, intron 1 of 33)	intron (NM_010928, intron 1 of 33)	10964	NM_010928	18129	Mm.485843	NM_010928	ENSMUSG00000027878	Notch2	AI853703|N2	notch 2	protein-coding
name-885	chr3	98209837	98210043	+	0	NA	Intergenic	RMER10A|LTR|ERVL	-12216	NM_026328	67709	Mm.46306	NM_026328	ENSMUSG00000027876	Reg4	2010002L15Rik|GISP|RELP	regenerating islet-derived family, member 4	protein-coding
name-886	chr3	102055367	102055522	+	0	NA	Intergenic	Intergenic	-30971	NM_009814	12373	Mm.15343	NM_009814	ENSMUSG00000027861	Casq2	AA033488|AW146219|Csq2|ESTM52|cCSQ	calsequestrin 2	protein-coding
name-887	chr3	108314173	108314321	+	0	NA	intron (NM_001271599, intron 3 of 20)	intron (NM_001271599, intron 3 of 20)	30183	NM_019972	20661	Mm.157119	NM_019972	ENSMUSG00000068747	Sort1	2900053A11Rik|AI852375|Ntr3|Ntsr3	sortilin 1	protein-coding
name-888	chr3	109975816	109976046	+	0	NA	intron (NM_030699, intron 2 of 7)	RLTR23|LTR|ERV1	167541	NM_030699	80883	Mm.39262	NM_030699	ENSMUSG00000059857	Ntng1	A930010C08Rik|AI853992|Lmnt1	netrin G1	protein-coding
name-889	chr3	110847059	110847744	+	0	NA	Intergenic	RLTR9D2|LTR|ERVK	-596402	NR_024139	99890	Mm.36115	NM_178891	ENSMUSG00000049300	Prmt6	AW124876|BB233495|Hrmt1l6	protein arginine N-methyltransferase 6	protein-coding
name-890	chr3	114510384	114510561	+	0	NA	Intergenic	RLTR9A3|LTR|ERVK	-393606	NM_153458	229759	Mm.54183	NM_153157	ENSMUSG00000027965	Olfm3	B230206G02Rik	olfactomedin 3	protein-coding
name-891	chr3	116284113	116284317	+	0	NA	intron (NM_001080818, intron 15 of 15)	intron (NM_001080818, intron 15 of 15)	-30731	NM_022427	64378	Mm.40025	NM_022427	ENSMUSG00000068696	Gpr88	AW061286|Strg	G-protein coupled receptor 88	protein-coding
name-892	chr3	117376986	117377194	+	0	NA	Intergenic	RLTR9A|LTR|ERVK	-16214	NM_177664	229791	Mm.140138	NM_177664	ENSMUSG00000044667	Plppr4	A330086D10|D3Bwg0562e|Lppr4|PRG-1|mKIAA0455	phospholipid phosphatase related 4	protein-coding
name-893	chr3	121864772	121865479	+	0	NA	Intergenic	Intergenic	-49823	NM_008991	19299	Mm.399042	NM_008991	ENSMUSG00000028127	Abcd3	AI313901|AU018866|AW146054|PMP68|PMP70|Pxmp1	ATP-binding cassette, sub-family D (ALD), member 3	protein-coding
name-894	chr3	122049195	122049799	+	0	NA	intron (NM_007378, intron 1 of 49)	intron (NM_007378, intron 1 of 49)	5037	NM_007378	11304	Mm.3918	NM_007378	ENSMUSG00000028125	Abca4	AW050280|Abc10|Abcr|D430003I15Rik|RmP	ATP-binding cassette, sub-family A (ABC1), member 4	protein-coding
name-895	chr3	126609368	126609547	+	0	NA	intron (NM_001025438, intron 2 of 18)	intron (NM_001025438, intron 2 of 18)	12506	NM_001293663	108058	Mm.255822	NM_023813	ENSMUSG00000053819	Camk2d	2810011D23Rik|8030469K03Rik|CaMK II|[d]-CaMKII	calcium/calmodulin-dependent protein kinase II, delta	protein-coding
name-896	chr3	127457667	127458740	+	0	NA	intron (NM_001327938, intron 1 of 47)	intron (NM_001327938, intron 1 of 47)	40912	NM_001327938	109676	Mm.220242	NM_178655	ENSMUSG00000032826	Ank2	100043364|AI835472|AW491075|Ank-2|Gm4392	ankyrin 2, brain	protein-coding
name-897	chr3	127489349	127489553	+	0	NA	intron (NM_001327938, intron 1 of 47)	B3|SINE|B2	9664	NM_001327938	109676	Mm.220242	NM_178655	ENSMUSG00000032826	Ank2	100043364|AI835472|AW491075|Ank-2|Gm4392	ankyrin 2, brain	protein-coding
name-898	chr3	128687251	128687515	+	0	NA	Intergenic	Intergenic	-455778	NR_045704	402774	Mm.209170	NR_045704	ENSMUSG00000105816	D030025E07Rik	-	RIKEN cDNA D030025E07 gene	ncRNA
name-899	chr3	129238793	129239145	+	0	NA	Intergenic	Intergenic	25037	NM_001287048	18741	Mm.246804	NM_011098	ENSMUSG00000028023	Pitx2	9430085M16Rik|Brx1|Brx1b|Munc30|Otlx2|Ptx2|Rieg	paired-like homeodomain transcription factor 2	protein-coding
name-900	chr3	131493074	131493233	+	0	NA	Intergenic	PB1D10|SINE|Alu	-71615	NM_011863	23971	Mm.244912	NM_011863	ENSMUSG00000028032	Papss1	AI325286|Asapk|SK1	3'-phosphoadenosine 5'-phosphosulfate synthase 1	protein-coding
name-901	chr3	136115896	136116181	+	0	NA	intron (NM_001033350, intron 7 of 16)	intron (NM_001033350, intron 7 of 16)	210028	NM_001033350	242248	Mm.30832	NM_001033350	ENSMUSG00000037922	Bank1	A530094C12Rik|AI451642|AVIEF|BANK	B cell scaffold protein with ankyrin repeats 1	protein-coding
name-902	chr3	136736070	136736298	+	0	NA	intron (NM_001293622, intron 1 of 12)	intron (NM_001293622, intron 1 of 12)	66118	NM_008913	19055	Mm.331389	NM_008913	ENSMUSG00000028161	Ppp3ca	2900074D19Rik|CN|Caln|Calna|CnA	protein phosphatase 3, catalytic subunit, alpha isoform	protein-coding
name-903	chr3	137530132	137530568	+	0	NA	Intergenic	Intergenic	22312	NM_177665	229862	Mm.246591	NM_177665		Gm4861	9230109N16|EG229862	predicted gene 4861	protein-coding
name-904	chr3	138304618	138304792	+	0	NA	Intergenic	RLTR9B|LTR|ERVK	-8581	NM_026945	69117	Mm.46265	NM_026945	ENSMUSG00000053054	Adh6a	1810009C16Rik|Adh5a	alcohol dehydrogenase 6A (class V)	protein-coding
name-905	chr3	138668502	138668707	+	0	NA	Intergenic	Intergenic	58380	NR_040545	74635	Mm.410825	NR_040545	ENSMUSG00000105838	4930425O10Rik	-	RIKEN cDNA 4930425O10 gene	ncRNA
name-906	chr3	138770424	138770906	+	0	NA	intron (NR_121195, intron 1 of 7)	intron (NR_121195, intron 1 of 7)	28457	NM_019571	56224	Mm.31927	NM_019571	ENSMUSG00000028152	Tspan5	2810455A09Rik|4930505M03Rik|NET-4|Tm4sf9	tetraspanin 5	protein-coding
name-907	chr3	143866531	143866945	+	0	NA	Intergenic	Intergenic	-154595	NR_040405	621809	Mm.360134	NR_040405	ENSMUSG00000105279	Gm6260	EG621809	predicted gene 6260	ncRNA
name-908	chr3	144332446	144332619	+	0	NA	Intergenic	Intergenic	-127277	NM_010723	16911	Mm.29187	NM_010723	ENSMUSG00000028266	Lmo4	A730077C12Rik|Crp3|Etohi4	LIM domain only 4	protein-coding
name-909	chr3	146451491	146451619	+	0	NA	intron (NM_001293672, intron 1 of 6)	ORR1B1|LTR|ERVL-MaLR	1088	NM_028836	74245	Mm.45396	NM_028836	ENSMUSG00000028189	Ctbs	2210401K11Rik|CTB	chitobiase	protein-coding
name-910	chr3	146543677	146543946	+	0	NA	Intergenic	RLTR9B2|LTR|ERVK	-22388	NM_027371	70285	Mm.28128	NM_027332	ENSMUSG00000028187	Rpf1	2210420E24Rik|2310066N05Rik|Bxdc5	ribosome production factor 1 homolog	protein-coding
name-911	chr3	153108264	153108502	+	0	NA	Intergenic	Intergenic	43725	NR_108044	75001		NR_108044		4930482G09Rik	-	RIKEN cDNA 4930482G09 gene	ncRNA
name-912	chr3	157108065	157108432	+	0	NA	intron (NM_001039094, intron 4 of 6)	intron (NM_001039094, intron 4 of 6)	425842	NR_152231	381498	Mm.402095	NR_152231	ENSMUSG00000105834	4930592C13Rik	Gm1657|Gm43159	RIKEN cDNA 4930592C13 gene	ncRNA
name-913	chr3	158010053	158010231	+	0	NA	TTS (NM_001093753)	TTS (NM_001093753)	21630	NM_001356997	69207	Mm.223946	NM_026989	ENSMUSG00000055436	Srsf11	0610009J05Rik|2610019N13Rik|BF642805|Sfrs11	serine/arginine-rich splicing factor 11	protein-coding
name-914	chr4	4465309	4465611	+	0	NA	Intergenic	RLTR9B2|LTR|ERVK	63998	NM_001277919	622019	Mm.246123	NM_001277919		Gm11780	-	predicted gene 11780	protein-coding
name-915	chr4	4687006	4687255	+	0	NA	Intergenic	ERVB7_4-LTR_MM|LTR|ERVK	106176	NM_177730	242291	Mm.218889	NM_177730	ENSMUSG00000066324	Impad1	1110001C20Rik|AA408880|AI451589|AL022796|B230207P20|IMP 3|IMPase 3|Jaws|gPAPP	inositol monophosphatase domain containing 1	protein-coding
name-916	chr4	5805040	5805330	+	0	NA	Intergenic	Intergenic	80873	NM_001355716	242297	Mm.331470	NM_173426	ENSMUSG00000049119	Fam110b	1700012H17Rik|5031405P22|AW049855	family with sequence similarity 110, member B	protein-coding
name-917	chr4	5906762	5906909	+	0	NA	Intergenic	Intergenic	182523	NM_001355716	242297	Mm.331470	NM_173426	ENSMUSG00000049119	Fam110b	1700012H17Rik|5031405P22|AW049855	family with sequence similarity 110, member B	protein-coding
name-918	chr4	9031745	9031994	+	0	NA	Intergenic	Intergenic	-237424	NM_001355183	74438	Mm.473368	NM_028940	ENSMUSG00000041216	Clvs1	4933402J24Rik|Clvl1|Rlbp1l1	clavesin 1	protein-coding
name-919	chr4	9724853	9725199	+	0	NA	Intergenic	RLTR9D|LTR|ERVK	-45559	NR_030693	320152	Mm.159946	NR_030693		4930412C18Rik	5730591J02Rik	RIKEN cDNA 4930412C18 gene	ncRNA
name-920	chr4	9750533	9750703	+	0	NA	Intergenic	RLTR9D|LTR|ERVK	-19967	NR_030693	320152	Mm.159946	NR_030693		4930412C18Rik	5730591J02Rik	RIKEN cDNA 4930412C18 gene	ncRNA
name-921	chr4	11389094	11389751	+	0	NA	Intergenic	Intergenic	-2639	NM_194055	207920	Mm.387719	NM_194055	ENSMUSG00000040728	Esrp1	2210008M09Rik|A630065D16|BC031468|Rbm35a	epithelial splicing regulatory protein 1	protein-coding
name-922	chr4	11769539	11769683	+	0	NA	intron (NM_019753, intron 2 of 17)	intron (NM_019753, intron 2 of 17)	11454	NM_019753	12557	Mm.33402	NM_019753	ENSMUSG00000028217	Cdh17	HPT-1|HPT-1/LI	cadherin 17	protein-coding
name-923	chr4	12663300	12663650	+	0	NA	Intergenic	Intergenic	-243362	NM_001171801	208820	Mm.12057	NM_173746	ENSMUSG00000055963	Triqk	C130086A10|Gm11818	triple QxxK/R motif containing	protein-coding
name-924	chr4	21972786	21973218	+	0	NA	intron (NM_175234, intron 4 of 5)	RMER10B|LTR|ERVL	41676	NM_175234	76132	Mm.159689	NM_175234	ENSMUSG00000028246	Faxc	6230409E13Rik|AW742931	failed axon connections homolog	protein-coding
name-925	chr4	22133688	22133987	+	0	NA	Intergenic	Intergenic	202511	NM_175234	76132	Mm.159689	NM_175234	ENSMUSG00000028246	Faxc	6230409E13Rik|AW742931	failed axon connections homolog	protein-coding
name-926	chr4	22390080	22390297	+	0	NA	intron (NR_104380, intron 4 of 8)	intron (NR_104380, intron 4 of 8)	32645	NR_104380	269514	Mm.40708	NM_172988	ENSMUSG00000040410	Fbxl4	AI836810|FBL4|FBL5	F-box and leucine-rich repeat protein 4	protein-coding
name-927	chr4	24422712	24423162	+	0	NA	Intergenic	RLTR23|LTR|ERV1	-73514	NR_149739	212377	Mm.120919	NM_199467	ENSMUSG00000045751	Mms22l	F730047E07Rik|Gm134	MMS22-like, DNA repair protein	protein-coding
name-928	chr4	24620093	24620193	+	0	NA	intron (NM_001033531, intron 9 of 9)	RMER15|LTR|ERVL	123692	NM_199467	212377	Mm.120919	NM_199467	ENSMUSG00000045751	Mms22l	F730047E07Rik|Gm134	MMS22-like, DNA repair protein	protein-coding
name-929	chr4	25779017	25779247	+	0	NA	intron (NM_010243, intron 1 of 2)	intron (NM_010243, intron 1 of 2)	20871	NM_010243	14348	Mm.39101	NM_010243	ENSMUSG00000055373	Fut9	AI746471|AU067636|mFUT9|mFuc-TIX	fucosyltransferase 9	protein-coding
name-930	chr4	29813826	29814030	+	0	NA	Intergenic	RLTR13D6|LTR|ERVK	745849	NR_151693	102634169		NR_151693		Gm11917	-	predicted gene 11917	ncRNA
name-931	chr4	32158544	32158850	+	0	NA	Intergenic	Intergenic	194590	NM_172688	26409	Mm.258589	NM_009316	ENSMUSG00000028284	Map3k7	B430101B05|C87327|Tak1	mitogen-activated protein kinase kinase kinase 7	protein-coding
name-932	chr4	32250366	32250718	+	0	NA	Intergenic	Intergenic	-166893	NM_001109661	12014	Mm.491223	NM_007521	ENSMUSG00000040270	Bach2	E030004N02Rik	BTB and CNC homology, basic leucine zipper transcription factor 2	protein-coding
name-933	chr4	32251089	32251532	+	0	NA	Intergenic	Intergenic	-166125	NM_001109661	12014	Mm.491223	NM_007521	ENSMUSG00000040270	Bach2	E030004N02Rik	BTB and CNC homology, basic leucine zipper transcription factor 2	protein-coding
name-934	chr4	32303719	32303991	+	0	NA	Intergenic	Intergenic	-113580	NM_001109661	12014	Mm.491223	NM_007521	ENSMUSG00000040270	Bach2	E030004N02Rik	BTB and CNC homology, basic leucine zipper transcription factor 2	protein-coding
name-935	chr4	34275480	34275642	+	0	NA	Intergenic	Intergenic	-225494	NM_026293	67652	Mm.55848	NM_026293	ENSMUSG00000028264	Spaca1	1700124L11Rik|4930540L03Rik	sperm acrosome associated 1	protein-coding
name-936	chr4	41445619	41445986	+	0	NA	intron (NM_024241, intron 1 of 12)	RLTR23|LTR|ERV1	19046	NM_024241	109242	Mm.370288	NM_024241	ENSMUSG00000028438	Kif24	4933425J19Rik|9430029L23Rik	kinesin family member 24	protein-coding
name-937	chr4	46545518	46545862	+	0	NA	exon (NM_001164804, exon 6 of 12)	exon (NM_001164804, exon 6 of 12)	-9549	NM_029077	74735	Mm.240252	NM_029077	ENSMUSG00000039853	Trim14	5830400N10Rik|pub	tripartite motif-containing 14	protein-coding
name-938	chr4	47467312	47467597	+	0	NA	Intergenic	Intergenic	6913	NM_019998	56737	Mm.22218	NM_019998	ENSMUSG00000039740	Alg2	1110018A23Rik|1300013N08Rik|ALPG2|CDGIi|MNCb-5081	asparagine-linked glycosylation 2 (alpha-1,3-mannosyltransferase)	protein-coding
name-939	chr4	48185079	48185626	+	0	NA	3' UTR (NM_026343, exon 8 of 8)	3' UTR (NM_026343, exon 8 of 8)	27863	NR_035484	100316708		NR_035484	ENSMUSG00000087844	Mir1958	mmu-mir-1958	microRNA 1958	ncRNA
name-940	chr4	48697428	48697792	+	0	NA	Intergenic	Intergenic	34096	NM_026509	68016	Mm.133444	NM_026509	ENSMUSG00000028348	Cavin4	2310039E09Rik|Murc	caveolae associated 4	protein-coding
name-941	chr4	52845306	52845794	+	0	NA	Intergenic	RLTR9B2|LTR|ERVK	10961	NM_146824	258821	Mm.297704	NM_146824	ENSMUSG00000049648	Olfr273	MOR262-8	olfactory receptor 273	protein-coding
name-942	chr4	54374589	54374892	+	0	NA	Intergenic	Intergenic	548695	NM_028053	52076	Mm.27184	NM_028053	ENSMUSG00000028420	Tmem38b	1600017F22Rik|AA437809|AV051057|D4Ertd89e|TRIC-B|mg33b	transmembrane protein 38B	protein-coding
name-943	chr4	56139463	56139677	+	0	NA	Intergenic	Intergenic	601855	NM_025271	11471	Mm.251434	NM_025271	ENSMUSG00000070980	Actl7b	Gm26657|Tact1	actin-like 7b	protein-coding
name-944	chr4	59048903	59049044	+	0	NA	exon (NM_001370843, exon 26 of 28)	exon (NM_001370843, exon 26 of 28)	13817	NM_025277	14700	Mm.41780	NM_025277	ENSMUSG00000038607	Gng10	AV006524	guanine nucleotide binding protein (G protein), gamma 10	protein-coding
name-945	chr4	61794795	61794993	+	0	NA	Intergenic	RLTR9A3A|LTR|ERVK	-12670	NM_001135127	100189605	Mm.457980	NM_001135127	ENSMUSG00000078673	Mup19	100039247|Gm12552|Mup11|Mup14|Mup17|Mup6|Mup8	major urinary protein 19	protein-coding
name-946	chr4	81216597	81216998	+	0	NA	Intergenic	Intergenic	226018	NM_001305286	17475	Mm.153039	NM_010820	ENSMUSG00000028402	Mpdz	AI225843|B930003D11Rik|MUPP1	multiple PDZ domain protein	protein-coding
name-947	chr4	82118254	82118709	+	0	NA	Intergenic	Intergenic	-52591	NR_151604	102635575	Mm.403314	NR_151604	ENSMUSG00000087110	Gm11264	-	predicted gene 11264	ncRNA
name-948	chr4	84978425	84978657	+	0	NA	intron (NM_175275, intron 7 of 25)	Lx6|LINE|L1	94232	NM_177385	338349	Mm.440562	NM_175275	ENSMUSG00000038070	Cntln	AI448092|B430108F07Rik|D530005L17Rik	centlein, centrosomal protein	protein-coding
name-949	chr4	86941087	86941250	+	0	NA	Intergenic	RMER1B|Other|Other	66754	NM_001290541	230379	Mm.45019	NM_139306	ENSMUSG00000038007	Acer2	2410116I05Rik|Asah3l|CRG-L1|maCER2	alkaline ceramidase 2	protein-coding
name-950	chr4	89360493	89360686	+	0	NA	intron (NR_132431, intron 2 of 9)	intron (NR_132431, intron 2 of 9)	-49557	NM_007670	12579	Mm.423094	NM_007670	ENSMUSG00000073802	Cdkn2b	AV083695|INK4b|MTS2|p15|p15(INK4b)|p15INK4b	cyclin dependent kinase inhibitor 2B	protein-coding
name-951	chr4	89753563	89753854	+	0	NA	Intergenic	Intergenic	65510	NM_175647	242523	Mm.130167	NM_175647	ENSMUSG00000043753	Dmrta1	Dmrt4	doublesex and mab-3 related transcription factor like family A1	protein-coding
name-952	chr4	95125544	95125711	+	0	NA	Intergenic	Intergenic	-73405	NM_010591	16476	Mm.275071	NM_010591	ENSMUSG00000052684	Jun	AP-1|Junc|c-jun	jun proto-oncogene	protein-coding
name-953	chr4	95417160	95417382	+	0	NA	Intergenic	Intergenic	-140236	NM_001113412	75578	Mm.276098	NM_029347	ENSMUSG00000028573	Fggy	2310009E04Rik	FGGY carbohydrate kinase domain containing	protein-coding
name-954	chr4	98401334	98401461	+	0	NA	intron (NM_001005784, intron 1 of 19)	intron (NM_001005784, intron 1 of 19)	5571	NM_001005784	12695	Mm.90218	NM_007704	ENSMUSG00000061859	Patj	Cipp|Inadl	PATJ, crumbs cell polarity complex component	protein-coding
name-955	chr4	99091586	99091787	+	0	NA	intron (NM_001369285, intron 1 of 48)	MTD|LTR|ERVL-MaLR	29229	NM_001290636	67299	Mm.260623	NM_026082	ENSMUSG00000028556	Dock7	3110056M06Rik|Gm430	dedicator of cytokinesis 7	protein-coding
name-956	chr4	102976431	102976611	+	0	NA	intron (NR_040444, intron 3 of 3)	intron (NR_040444, intron 3 of 3)	-9858	NM_026100	67344	Mm.111346	NM_026100	ENSMUSG00000028523	Tctex1d1	1700055O19Rik	Tctex1 domain containing 1	protein-coding
name-957	chr4	103421460	103421933	+	0	NA	intron (NR_040673, intron 3 of 3)	intron (NR_040673, intron 3 of 3)	39196	NR_040673	622167	Mm.244115	NR_040673	ENSMUSG00000086136	Gm12718	-	predicted gene 12718	ncRNA
name-958	chr4	104065496	104066041	+	0	NA	intron (NM_001369049, intron 2 of 19)	MLT1C|LTR|ERVL-MaLR	-301770	NM_177259	13131	Mm.289682	NM_010014	ENSMUSG00000028519	Dab1	AI956902|C630028C02Rik|scm|scr|scrambler|yot	disabled 1	protein-coding
name-959	chr4	104587587	104587775	+	0	NA	intron (NM_001369049, intron 5 of 19)	intron (NM_001369049, intron 5 of 19)	-178636	NM_001316671	110382	Mm.87072	NM_133882	ENSMUSG00000029656	C8b	4930439B20Rik|AI595927	complement component 8, beta polypeptide	protein-coding
name-960	chr4	104592848	104593163	+	0	NA	intron (NM_001369049, intron 5 of 19)	intron (NM_001369049, intron 5 of 19)	-173312	NM_001316671	110382	Mm.87072	NM_133882	ENSMUSG00000029656	C8b	4930439B20Rik|AI595927	complement component 8, beta polypeptide	protein-coding
name-961	chr4	106980624	106981063	+	0	NA	intron (NM_001355532, intron 1 of 14)	intron (NM_001355532, intron 1 of 14)	57658	NM_001355532	72475	Mm.195635	NM_023672	ENSMUSG00000061887	Ssbp3	2610021L12Rik|2610200M23Rik|5730488C10Rik|AI854733|AW551939|LAST|SSDP1	single-stranded DNA binding protein 3	protein-coding
name-962	chr4	108738563	108738826	+	0	NA	intron (NM_001347163, intron 1 of 18)	intron (NM_001347163, intron 1 of 18)	-14782	NM_183300	230597	Mm.196776	NM_183300	ENSMUSG00000034557	Zfyve9	Madhip|NSP|SARA|SMADIP	zinc finger, FYVE domain containing 9	protein-coding
name-963	chr4	108989501	108989799	+	0	NA	Intergenic	Intergenic	-11005	NM_001347169	230598	Mm.274950	NM_146150	ENSMUSG00000053510	Nrd1	2600011I06Rik|AI875733|NRD-C|Nrdc	nardilysin, N-arginine dibasic convertase, NRD convertase 1	protein-coding
name-964	chr4	109762908	109763096	+	0	NA	intron (NM_007983, intron 7 of 18)	intron (NM_007983, intron 7 of 18)	86375	NM_007983	14084	Mm.318259	NM_007983	ENSMUSG00000010517	Faf1	AA408698|Dffrx|Fam	Fas-associated factor 1	protein-coding
name-965	chr4	119844127	119844487	+	0	NA	intron (NM_010657, intron 1 of 8)	intron (NM_010657, intron 1 of 8)	29629	NM_010657	16656	Mm.302758	NM_010657	ENSMUSG00000028634	Hivep3	2900056N03Rik|A130075N07|AI848000|E030045D18Rik|KBP-1|KBP1|Krc|Rc|Schnurri-3|Shn3|Zas3	human immunodeficiency virus type I enhancer binding protein 3	protein-coding
name-966	chr4	120799861	120800024	+	0	NA	intron (NM_001048168, intron 1 of 9)	intron (NM_001048168, intron 1 of 9)	15771	NM_001357192	18046	Mm.318389	NM_008692	ENSMUSG00000032897	Nfyc	-	nuclear transcription factor-Y gamma	protein-coding
name-967	chr4	120896702	120896907	+	0	NA	TTS (NM_182929)	TTS (NM_182929)	28201	NM_028457	73172	Mm.151436	NM_028457	ENSMUSG00000028629	Exo5	3110037I16Rik|AV297100|Dem1|Exo V|mExo5	exonuclease 5	protein-coding
name-968	chr4	124036702	124036961	+	0	NA	Intergenic	Intergenic	119398	NM_017475	54170	Mm.220922	NM_017475	ENSMUSG00000028646	Rragc	AU041672|Gtr2|RAGC|TIB929|YGR163W	Ras-related GTP binding C	protein-coding
name-969	chr4	124631577	124631830	+	0	NA	Intergenic	RLTR41A2|LTR|ERV1	-25943	NM_011141	18991	Mm.297371	NM_011141	ENSMUSG00000090125	Pou3f1	Oct-6|Oct6|Otf-6|Otf6|Scip|Test1|Tst-1|Tst1	POU domain, class 3, transcription factor 1	protein-coding
name-970	chr4	124978114	124978376	+	0	NA	Intergenic	Intergenic	-8185	NM_138683	192199	Mm.42202	NM_138683	ENSMUSG00000028871	Rspo1	R-spondin|Rspondin	R-spondin 1	protein-coding
name-971	chr4	127430320	127430470	+	0	NA	Intergenic	Intergenic	-72231	NM_010291	14622	Mm.26859	NM_010291	ENSMUSG00000042357	Gjb5	Cnx31.1|Cx31.1|Gjb-5	gap junction protein, beta 5	protein-coding
name-972	chr4	129144777	129145159	+	0	NA	TTS (NM_027402)	TTS (NM_027402)	7969	NM_027402	384061	Mm.44075	NM_027402	ENSMUSG00000001334	Fndc5	1500001L03Rik|AI836596|C87088|PeP|Pxp	fibronectin type III domain containing 5	protein-coding
name-973	chr4	129516717	129517326	+	0	NA	intron (NM_008228, intron 12 of 13)	intron (NM_008228, intron 12 of 13)	3440	NM_010807	17357	Mm.424974	NM_010807	ENSMUSG00000047945	Marcksl1	AL022768|AW215397|AW536807|D4Bc1|F52|MacMARCKS|Macs2|Macs3|Mlp|Mrp	MARCKS-like 1	protein-coding
name-974	chr4	129892776	129893138	+	0	NA	Intergenic	Intergenic	-13269	NR_045190	319894	Mm.59196	NR_045190	ENSMUSG00000086369	E330017L17Rik	-	RIKEN cDNA E330017L17 gene	ncRNA
name-975	chr4	131826931	131827248	+	0	NA	intron (NM_011214, intron 1 of 29)	intron (NM_011214, intron 1 of 29)	11189	NM_001083119	19273	Mm.4860	NM_011214	ENSMUSG00000028909	Ptpru	Ftp-1|PCP-2|PTP|PTP-lambda|PTPlambda|Pcp2|Ptpf|Ptprl|R-PTP-U|R-PTP-psi|RPTPlambda	protein tyrosine phosphatase, receptor type, U	protein-coding
name-976	chr4	132102458	132102830	+	0	NA	Intergenic	Intergenic	-27331	NM_001128607	269587	Mm.30038	NM_183428	ENSMUSG00000028906	Epb41	4.1R|AI415518|D4Ertd442e|Elp-1|Elp1|Epb4.1|mKIAA4056	erythrocyte membrane protein band 4.1	protein-coding
name-977	chr4	133022716	133022903	+	0	NA	intron (NM_146155, intron 2 of 6)	intron (NM_146155, intron 2 of 6)	11303	NM_146155	230793	Mm.31816	NM_146155	ENSMUSG00000037692	Ahdc1	D030015G18Rik	AT hook, DNA binding motif, containing 1	protein-coding
name-978	chr4	133605431	133605607	+	0	NA	Intergenic	Intergenic	-3351	NM_018754	55948	Mm.44482	NM_018754	ENSMUSG00000047281	Sfn	Er|Mme1|Ywhas	stratifin	protein-coding
name-979	chr4	134006906	134007144	+	0	NA	intron (NM_145833, intron 3 of 3)	RMER6BA|LTR|ERVK	-6143	NM_001362959	67422	Mm.100290	NM_026144	ENSMUSG00000012117	Dhdds	3222401G21Rik|CIT|DS|HDS|W91638|cis-IPTase	dehydrodolichyl diphosphate synthase	protein-coding
name-980	chr4	136088921	136089656	+	0	NA	Intergenic	Intergenic	-35895	NM_025919	67025	Mm.276856	NM_025919	ENSMUSG00000059291	Rpl11	2010203J19Rik	ribosomal protein L11	protein-coding
name-981	chr4	136586333	136586473	+	0	NA	intron (NM_001347221, intron 2 of 19)	intron (NM_001347221, intron 2 of 19)	16320	NM_001356567	99982	Mm.28540	NM_133872	ENSMUSG00000036940	Kdm1a	1810043O07Rik|AA408884|Aof2|D4Ertd478e|Kdm1|Lsd1|mKIAA0601	lysine (K)-specific demethylase 1A	protein-coding
name-982	chr4	137279504	137279746	+	0	NA	intron (NM_009523, intron 1 of 4)	intron (NM_009523, intron 1 of 4)	1990	NM_009523	22417	Mm.20355	NM_009523	ENSMUSG00000036856	Wnt4	Wnt-4	wingless-type MMTV integration site family, member 4	protein-coding
name-983	chr4	138210925	138211107	+	0	NA	Intergenic	Intergenic	-5596	NM_001122896	15441	Mm.348429	NM_010470	ENSMUSG00000028759	Hp1bp3	Hp1bp74	heterochromatin protein 1, binding protein 3	protein-coding
name-984	chr4	138683274	138683612	+	0	NA	Intergenic	MTD|LTR|ERVL-MaLR	41413	NM_001285930	212190	Mm.292226	NM_178671	ENSMUSG00000043621	Ubxn10	5730509E04Rik|A830047D02|Ubxd3	UBX domain protein 10	protein-coding
name-985	chr4	138792538	138792877	+	0	NA	Intergenic	Intergenic	16972	NM_001347230	18782	Mm.71913	NM_011109	ENSMUSG00000041202	Pla2g2d	GIID|GIID sPLA2|PLA2IID|Splash|mGIID|sPLA2-IID	phospholipase A2, group IID	protein-coding
name-986	chr4	139211912	139212556	+	0	NA	intron (NM_001271405, intron 1 of 8)	intron (NM_001271405, intron 1 of 8)	18123	NM_001271405	12345	Mm.2945	NM_009798	ENSMUSG00000028745	Capzb	1700120C01Rik|AI325129|CPB1|CPB2|CPbeat2|CPbeta1|CPbeta2|Cappb1	capping protein (actin filament) muscle Z-line, beta	protein-coding
name-987	chr4	139951061	139951383	+	0	NA	Intergenic	Intergenic	-7703	NR_045159	71235	Mm.61253	NR_045159	ENSMUSG00000085928	4933427I22Rik	-	RIKEN cDNA 4933427I22 gene	ncRNA
name-988	chr4	140091819	140091962	+	0	NA	intron (NM_198610, intron 3 of 9)	MIRb|SINE|MIR	-50983	NR_153821	102636673	Mm.449180	NR_153821		Gm13029	Gm33676	predicted gene 13029	ncRNA
name-989	chr4	144409442	144409707	+	0	NA	Intergenic	Intergenic	-1110	NM_029948	77632	Mm.31283	NM_029948	ENSMUSG00000028591	Pramef12	4930569K13Rik|AU023001|C86578	PRAME family member 12	protein-coding
name-990	chr4	149058030	149059177	+	0	NA	intron (NM_019781, intron 2 of 8)	intron (NM_019781, intron 2 of 8)	41240	NM_019781	56273	Mm.184172	NM_019781	ENSMUSG00000028975	Pex14	Pex14p|R75137	peroxisomal biogenesis factor 14	protein-coding
name-991	chr4	150292775	150293161	+	0	NA	intron (NM_001085492, intron 1 of 22)	RLTR25A|LTR|ERVK	11052	NM_001085492	68703	Mm.291274	NM_001085492	ENSMUSG00000039852	Rere	1110033A15Rik|AI414665|ARG|ARP|ATN1L|AW742570|Atr2|DNB1|eye<m03Jus>|eyes3|mKIAA0458	arginine glutamic acid dipeptide (RE) repeats	protein-coding
name-992	chr4	150306754	150307088	+	0	NA	intron (NM_001085492, intron 1 of 22)	intron (NM_001085492, intron 1 of 22)	25005	NM_001085492	68703	Mm.291274	NM_001085492	ENSMUSG00000039852	Rere	1110033A15Rik|AI414665|ARG|ARP|ATN1L|AW742570|Atr2|DNB1|eye<m03Jus>|eyes3|mKIAA0458	arginine glutamic acid dipeptide (RE) repeats	protein-coding
name-993	chr4	150533198	150533318	+	0	NA	intron (NM_001085492, intron 10 of 22)	intron (NM_001085492, intron 10 of 22)	118916	NM_173774	242773	Mm.29280	NM_173774	ENSMUSG00000039838	Slc45a1	C230078B22|Dnb5	solute carrier family 45, member 1	protein-coding
name-994	chr4	150825468	150825859	+	0	NA	Intergenic	Intergenic	-27711	NR_162802	114482888		NR_162802		Mir12196	mmu-mir-12196	microRNA mir-12196	ncRNA
name-995	chr4	150888040	150888218	+	0	NA	Intergenic	Intergenic	21792	NM_020569	57320	Mm.277349	NM_020569	ENSMUSG00000028964	Park7	DJ-1|Dj1	Parkinson disease (autosomal recessive, early onset) 7	protein-coding
name-996	chr4	150888597	150888772	+	0	NA	Intergenic	Intergenic	21237	NM_020569	57320	Mm.277349	NM_020569	ENSMUSG00000028964	Park7	DJ-1|Dj1	Parkinson disease (autosomal recessive, early onset) 7	protein-coding
name-997	chr5	3320296	3320496	+	0	NA	Intergenic	Intergenic	-23497	NM_009873	12571	Mm.31672	NM_009873	ENSMUSG00000040274	Cdk6	AI504062|Crk2	cyclin-dependent kinase 6	protein-coding
name-998	chr5	5426959	5427111	+	0	NA	Intergenic	Intergenic	-46784	NM_011074	18647	Mm.389061	NM_011074	ENSMUSG00000028926	Cdk14	Pftk1|mKIAA0834	cyclin-dependent kinase 14	protein-coding
name-999	chr5	9131881	9132053	+	0	NA	intron (NR_152861, intron 8 of 16)	intron (NR_152861, intron 8 of 16)	29809	NM_011806	23857	Mm.22480	NM_011806	ENSMUSG00000042508	Dmtf1	Dimp|Dmp1	cyclin D binding myb-like transcription factor 1	protein-coding
name-1000	chr5	14543497	14543722	+	0	NA	intron (NM_011995, intron 3 of 24)	intron (NM_011995, intron 3 of 24)	28691	NM_011995	26875	Mm.146275	NM_011995	ENSMUSG00000061601	Pclo	Acz|Pico	piccolo (presynaptic cytomatrix protein)	protein-coding
name-1001	chr5	18368014	18368157	+	0	NA	Intergenic	Intergenic	-7672	NM_010305	14677	Mm.254629	NM_010305	ENSMUSG00000057614	Gnai1	AU046200|Gialpha1|Gnai-1	guanine nucleotide binding protein (G protein), alpha inhibiting 1	protein-coding
name-1002	chr5	20507200	20507388	+	0	NA	intron (NM_015823, intron 9 of 21)	BGLII_B|LTR|ERVK	374830	NM_172992	68770	Mm.86410	NM_172992	ENSMUSG00000039987	Phtf2	1110054G21Rik|9530062N20Rik|AI447096|C77923	putative homeodomain transcription factor 2	protein-coding
name-1003	chr5	27342247	27342661	+	0	NA	intron (NM_001136060, intron 1 of 25)	intron (NM_001136060, intron 1 of 25)	80519	NM_001136060	13483	Mm.42078	NM_010075	ENSMUSG00000061576	Dpp6	B930011P16Rik|D5Buc3|D5Buc4|D5Buc5|DPP VI|Dpp-6|Gm1377|In(5)6H-p|Peplb|Rw	dipeptidylpeptidase 6	protein-coding
name-1004	chr5	28176634	28176837	+	0	NA	Intergenic	Intergenic	11039	NM_010134	13799	Mm.4298	NM_010134	ENSMUSG00000039095	En2	BB131122|En-2|mo-En-2	engrailed 2	protein-coding
name-1005	chr5	28596628	28596977	+	0	NA	intron (NR_015562, intron 2 of 6)	intron (NR_015562, intron 2 of 6)	-129701	NM_009170	20423	Mm.57202	NM_009170	ENSMUSG00000002633	Shh	9530036O11Rik|Dsh|Hhg1|Hx|Hxl3|M100081|ShhNC	sonic hedgehog	protein-coding
name-1006	chr5	30375071	30375434	+	0	NA	intron (NM_001100395, intron 39 of 46)	intron (NM_001100395, intron 39 of 46)	86680	NM_031875	83762	Mm.244502	NM_031875	ENSMUSG00000062372	Otof	-	otoferlin	protein-coding
name-1007	chr5	31630141	31630457	+	0	NA	intron (NM_153196, intron 7 of 7)	intron (NM_153196, intron 7 of 7)	16348	NM_025796	66845	Mm.120763	NM_025796	ENSMUSG00000106918	Mrpl33	0610009M10Rik|L33mt|MRP-L33	mitochondrial ribosomal protein L33	protein-coding
name-1008	chr5	33705067	33705566	+	0	NA	Intergenic	(GCTG)n|Simple_repeat|Simple_repeat	-16408	NM_008010	14184	Mm.6904	NM_008010	ENSMUSG00000054252	Fgfr3	CD333|FR3|Fgfr-3|Flg-2|HBGFR|Mfr3|sam3	fibroblast growth factor receptor 3	protein-coding
name-1009	chr5	34139941	34140059	+	0	NA	intron (NM_181857, intron 2 of 24)	LTR41|LTR|ERVL	21260	NR_040703	75357	Mm.410806	NR_040703	ENSMUSG00000106902	4930557J02Rik	-	RIKEN cDNA 4930557J02 gene	ncRNA
name-1010	chr5	36115198	36115691	+	0	NA	intron (NM_030889, intron 3 of 26)	intron (NM_030889, intron 3 of 26)	-88577	NM_175249	76943	Mm.44242	NM_175249	ENSMUSG00000043430	Psapl1	2310020A21Rik	prosaposin-like 1	protein-coding
name-1011	chr5	36384996	36385333	+	0	NA	intron (NM_030889, intron 1 of 26)	intron (NM_030889, intron 1 of 26)	12975	NM_030889	81840	Mm.34113	NM_030889	ENSMUSG00000029093	Sorcs2	N28137|mKIAA1329	sortilin-related VPS10 domain containing receptor 2	protein-coding
name-1012	chr5	37916926	37917068	+	0	NA	Intergenic	Intergenic	23225	NR_153822	102637176	Mm.332343	NR_153822		Gm20052	Gm34055	predicted gene, 20052	ncRNA
name-1013	chr5	38345960	38346108	+	0	NA	intron (NR_046191, intron 2 of 2)	intron (NR_046191, intron 2 of 2)	1645	NR_046191	78172	Mm.243835	NR_046191	ENSMUSG00000106932	4930487D11Rik	-	RIKEN cDNA 4930487D11 gene	ncRNA
name-1014	chr5	43152519	43153051	+	0	NA	intron (NR_028417, intron 7 of 7)	intron (NR_028417, intron 7 of 7)	-80468	NM_001368805	231207	Mm.7233	NM_175937	ENSMUSG00000039782	Cpeb2	A630055H10Rik|Cpe-bp2	cytoplasmic polyadenylation element binding protein 2	protein-coding
name-1015	chr5	43298888	43299275	+	0	NA	Intergenic	Intergenic	-63727	NR_028417	665934	Mm.381491	NR_028417	ENSMUSG00000085720	Gm7854	EG665934	predicted gene 7854	ncRNA
name-1016	chr5	44084546	44084850	+	0	NA	intron (NM_001163583, intron 1 of 21)	B4A|SINE|B4	10070	NM_001163581	19126	Mm.6250	NM_008935	ENSMUSG00000029086	Prom1	4932416E19Rik|AC133|CD133|Prom|Prom-1|Proml1	prominin 1	protein-coding
name-1017	chr5	45144446	45144615	+	0	NA	intron (NR_131933, intron 5 of 5)	intron (NR_131933, intron 5 of 5)	178329	NR_073013	75783	Mm.218472	NR_073013	ENSMUSG00000062496	4930431F12Rik	-	RIKEN cDNA 4930431F12 gene	ncRNA
name-1018	chr5	51780638	51780904	+	0	NA	Intergenic	Intergenic	-213046	NR_132764	19017	Mm.259072	NM_008904	ENSMUSG00000029167	Ppargc1a	A830037N07Rik|Gm11133|PGC-1|PPARGC-1-alpha|Pgc-1alpha|Pgc1|Pgco1|Ppargc1	peroxisome proliferative activated receptor, gamma, coactivator 1 alpha	protein-coding
name-1019	chr5	53620326	53620464	+	0	NA	intron (NM_001277116, intron 3 of 12)	intron (NM_001277116, intron 3 of 12)	29909	NM_001359152	19664	Mm.209292	NM_009035	ENSMUSG00000039191	Rbpj	AI843960|CBF1|Igkjrb|Igkrsbp|RBP-J|RBP-J kappa|RBP-Jkappa|RBPjk|Rbpsuh	recombination signal binding protein for immunoglobulin kappa J region	protein-coding
name-1020	chr5	60007385	60007624	+	0	NA	Intergenic	RLTR13D6|LTR|ERVK	-21502	NR_040683	71057	Mm.50817	NR_040682	ENSMUSG00000106013	4933402J10Rik	-	RIKEN cDNA 4933402J10 gene	ncRNA
name-1021	chr5	61631153	61631530	+	0	NA	Intergenic	RLTR13D6|LTR|ERVK	-177502	NM_019468	14380	Mm.347430	NM_019468	ENSMUSG00000089992	G6pd2	G6pdx-ps1|Gpd-2|Gpd2	glucose-6-phosphate dehydrogenase 2	protein-coding
name-1022	chr5	64049079	64049197	+	0	NA	non-coding (NR_045384, exon 3 of 3)	non-coding (NR_045384, exon 3 of 3)	4165	NR_045384	74757	Mm.159329	NR_045384	ENSMUSG00000106219	5830416I19Rik	-	RIKEN cDNA 5830416I19 gene	ncRNA
name-1023	chr5	64219383	64219525	+	0	NA	intron (NM_019636, intron 2 of 19)	B4|SINE|B4	-10903	NM_001289514	57915	Mm.286353	NM_019636	ENSMUSG00000029174	Tbc1d1	1110062G02Rik|AI385682|AW555803|Nob1|Nobq1|Tbc1|mKIAA1108	TBC1 domain family, member 1	protein-coding
name-1024	chr5	64430405	64430826	+	0	NA	Intergenic	Intergenic	37327	NR_040681	69999	Mm.261413	NR_040681	ENSMUSG00000100911	1700027F09Rik	-	RIKEN cDNA 1700027F09 gene	ncRNA
name-1025	chr5	66573366	66573582	+	0	NA	intron (NM_001201413, intron 1 of 16)	intron (NM_001201413, intron 1 of 16)	45343	NM_001201414	11787	Mm.5159	NM_009686	ENSMUSG00000029207	Apbb2	2310007D03Rik|FE65L1|Rirl1|TR2L|Zfra	amyloid beta (A4) precursor protein-binding, family B, member 2	protein-coding
name-1026	chr5	67138273	67138335	+	0	NA	Intergenic	Intergenic	-39178	NM_008888	18935	Mm.62505	NM_008888	ENSMUSG00000012520	Phox2b	Dilp1|NBPhox|Pmx2b|Px2b	paired-like homeobox 2b	protein-coding
name-1027	chr5	68295667	68296070	+	0	NA	Intergenic	RLTR9D|LTR|ERVK	264033	NM_001018019	433899	Mm.332422	NM_001018019	ENSMUSG00000068082	Grxcr1	Tg(Eno2-Gabrb3)0370Brll|pi|tde	glutaredoxin, cysteine rich 1	protein-coding
name-1028	chr5	73183184	73183430	+	0	NA	intron (NM_028194, intron 3 of 62)	intron (NM_028194, intron 3 of 62)	73311	NM_028194	72313	Mm.260594	NM_028194	ENSMUSG00000070733	Fryl	2010313D22Rik|2310004H21Rik|2510002A14Rik|9030227G01Rik|mKIAA0826	FRY like transcription coactivator	protein-coding
name-1029	chr5	73210732	73211003	+	0	NA	intron (NM_028194, intron 2 of 62)	intron (NM_028194, intron 2 of 62)	45751	NM_028194	72313	Mm.260594	NM_028194	ENSMUSG00000070733	Fryl	2010313D22Rik|2310004H21Rik|2510002A14Rik|9030227G01Rik|mKIAA0826	FRY like transcription coactivator	protein-coding
name-1030	chr5	73253893	73254071	+	0	NA	intron (NM_028194, intron 1 of 62)	intron (NM_028194, intron 1 of 62)	2636	NM_028194	72313	Mm.260594	NM_028194	ENSMUSG00000070733	Fryl	2010313D22Rik|2310004H21Rik|2510002A14Rik|9030227G01Rik|mKIAA0826	FRY like transcription coactivator	protein-coding
name-1031	chr5	76754188	76754512	+	0	NA	Intergenic	Intergenic	-86249	NM_001163793	320827	Mm.101504	NM_001163793	ENSMUSG00000036377	C530008M17Rik	2810489J07Rik|4930529A19Rik|4931405B09Rik|Crad|mKIAA1211	RIKEN cDNA C530008M17 gene	protein-coding
name-1032	chr5	76772907	76773145	+	0	NA	Intergenic	Intergenic	-67573	NM_001163793	320827	Mm.101504	NM_001163793	ENSMUSG00000036377	C530008M17Rik	2810489J07Rik|4930529A19Rik|4931405B09Rik|Crad|mKIAA1211	RIKEN cDNA C530008M17 gene	protein-coding
name-1033	chr5	77183787	77184343	+	0	NA	Intergenic	RLTR9D|LTR|ERVK	27140	NM_001289767	69982	Mm.46106	NM_183284	ENSMUSG00000053030	Spink2	1700007F22Rik|AV038945|HUSI-II	serine peptidase inhibitor, Kazal type 2	protein-coding
name-1034	chr5	86851674	86852282	+	0	NA	Intergenic	RLTR9A2|LTR|ERVK	47712	NM_001359908	231386	Mm.196325	NM_177680	ENSMUSG00000035851	Ythdc1	A730098D12Rik|C80342|mKIAA1966	YTH domain containing 1	protein-coding
name-1035	chr5	87772148	87772451	+	0	NA	Intergenic	RLTR9D|LTR|ERVK	-2151	NM_001304765	12993	Mm.4908	NM_007785	ENSMUSG00000061937	Csn1s2a	Csng|PP22	casein alpha s2-like A	protein-coding
name-1036	chr5	88311414	88311936	+	0	NA	Intergenic	RMER19B|LTR|ERVK	-5637	NM_008644	17830	Mm.200411	NM_008644	ENSMUSG00000064156	Prol1	Muc10	proline rich, lacrimal 1	protein-coding
name-1037	chr5	88348619	88349261	+	0	NA	Intergenic	RMER19B|LTR|ERVK	-27168	NM_027793	71421	Mm.79700	NM_027793	ENSMUSG00000029282	Amtn	5430427O21Rik	amelotin	protein-coding
name-1038	chr5	88944709	88944870	+	0	NA	intron (NM_001359211, intron 2 of 26)	intron (NM_001359211, intron 2 of 26)	57529	NM_001359211	54403	Mm.41044	NM_018760	ENSMUSG00000060961	Slc4a4	AI835705|NBC|NBC1	solute carrier family 4 (anion exchanger), member 4	protein-coding
name-1039	chr5	89407686	89408152	+	0	NA	Intergenic	RMER20A|LTR|ERVK	49979	NM_008096	14473	Mm.196595	NM_008096	ENSMUSG00000035540	Gc	DBP|VDB	vitamin D binding protein	protein-coding
name-1040	chr5	89674541	89674733	+	0	NA	3' UTR (NM_177872, exon 22 of 22)	3' UTR (NM_177872, exon 22 of 22)	58201	NR_037571	631105	Mm.7732	NR_037571		Gm7056	Gm149	predicted gene 7056	ncRNA
name-1041	chr5	96031821	96032159	+	0	NA	Intergenic	Intergenic	75051	NM_018866	55985	Mm.10116	NM_018866	ENSMUSG00000023078	Cxcl13	4631412M08Rik|ANGIE2|Angie|BCA-1|BLC|BLR1L|Scyb13	chemokine (C-X-C motif) ligand 13	protein-coding
name-1042	chr5	97380104	97380251	+	0	NA	Intergenic	Intergenic	12153	NM_001033191	97243	Mm.11746	NM_001033191	ENSMUSG00000046000	Naa11	Ard1b|Ard2|C80008	N(alpha)-acetyltransferase 11, NatA catalytic subunit	protein-coding
name-1043	chr5	98255744	98256326	+	0	NA	intron (NM_001277268, intron 1 of 1)	intron (NM_001277268, intron 1 of 1)	1851	NM_010203	14176	Mm.5055	NM_010203	ENSMUSG00000029337	Fgf5	Fgf-5|HBGF-5|angora|go	fibroblast growth factor 5	protein-coding
name-1044	chr5	99464857	99464991	+	0	NA	intron (NR_030692, intron 2 of 3)	intron (NR_030692, intron 2 of 3)	-211997	NM_181318	320292	Mm.259074	NM_145839	ENSMUSG00000089809	Rasgef1b	4732452O09Rik|GPIgamma4|Gpig4	RasGEF domain family, member 1B	protein-coding
name-1045	chr5	101431613	101431767	+	0	NA	Intergenic	Intergenic	233021	NM_144955	18096	Mm.193072	NM_144955	ENSMUSG00000035187	Nkx6-1	NKX6A|Nkx6.1	NK6 homeobox 1	protein-coding
name-1046	chr5	101980375	101980543	+	0	NA	intron (NM_172882, intron 4 of 66)	intron (NM_172882, intron 4 of 66)	89462	NM_172882	72145	Mm.332522	NM_172882	ENSMUSG00000043940	Wdfy3	2610509D04Rik|ALFY|AW319683|B930017C24|BWF1|Bchs|D5Ertd66e|Ggtb3|ZFYVE25|mKIAA0993	WD repeat and FYVE domain containing 3	protein-coding
name-1047	chr5	106032984	106033165	+	0	NA	Intergenic	MamSINE1|SINE|tRNA	156506	NM_018759	54367	Mm.248876	NM_018759	ENSMUSG00000029290	Zfp326	5730470H14Rik|ZAN75|Znf326	zinc finger protein 326	protein-coding
name-1048	chr5	109718206	109718604	+	0	NA	Intergenic	Intergenic	115737	NR_027964	667213	Mm.454429	NR_027964	ENSMUSG00000105044	Gm10416	EG667213	zinc finger protein pseudogene	pseudo
name-1049	chr5	111195896	111196376	+	0	NA	intron (NM_001267622, intron 6 of 22)	intron (NM_001267622, intron 6 of 22)	-134561	NM_001359217	56305	Mm.200516	NM_019640	ENSMUSG00000050017	Pitpnb	PI-TP-beta	phosphatidylinositol transfer protein, beta	protein-coding
name-1050	chr5	113382703	113382859	+	0	NA	Intergenic	Intergenic	25487	NM_001012726	503692	Mm.348794	NM_001012726	ENSMUSG00000053873	Aym1	-	activator of yeast meiotic promoters 1	protein-coding
name-1051	chr5	113420514	113420987	+	0	NA	Intergenic	Intergenic	63456	NM_001012726	503692	Mm.348794	NM_001012726	ENSMUSG00000053873	Aym1	-	activator of yeast meiotic promoters 1	protein-coding
name-1052	chr5	113958574	113959341	+	0	NA	intron (NM_001363469, intron 6 of 13)	intron (NM_001363469, intron 6 of 13)	34833	NM_001363469	231637	Mm.389682	NM_198109	ENSMUSG00000042121	Ssh1	AW551225|Gm1394|Gm1395|SSH-1|SSH-1L	slingshot protein phosphatase 1	protein-coding
name-1053	chr5	115716550	115716716	+	0	NA	intron (NR_151598, intron 2 of 11)	intron (NR_151598, intron 2 of 11)	14988	NM_001080808	75665	Mm.233914	NM_001080808	ENSMUSG00000041609	Bicdl1	2210403N09Rik|BICDR-1|Ccdc64	BICD family like cargo adaptor 1	protein-coding
name-1054	chr5	115858541	115858964	+	0	NA	intron (NM_007708, intron 2 of 46)	intron (NM_007708, intron 2 of 46)	13096	NM_007708	12704	Mm.8321	NM_007708	ENSMUSG00000029516	Cit	C030025P15Rik|CRIK|CRIK-SK|Cit-k	citron	protein-coding
name-1055	chr5	116140807	116140975	+	0	NA	intron (NM_177759, intron 8 of 13)	intron (NM_177759, intron 8 of 13)	17277	NR_153384	320805	Mm.446249	NR_153384		C330018A13Rik	-	RIKEN cDNA C330018A13 gene	ncRNA
name-1056	chr5	117348315	117348653	+	0	NA	intron (NM_001033311, intron 7 of 9)	intron (NM_001033311, intron 7 of 9)	-8821	NM_021539	59043	Mm.28489	NM_021539	ENSMUSG00000029364	Wsb2	AA673511|Swip2|WSB-2	WD repeat and SOCS box-containing 2	protein-coding
name-1057	chr5	118501573	118502010	+	0	NA	Intergenic	Intergenic	-58928	NM_172424	76199	Mm.206238	NM_172424	ENSMUSG00000018076	Med13l	2210413I17Rik|6330591G05Rik|9030618F05Rik|Thrap2|Trap240L|mKIAA1025	mediator complex subunit 13-like	protein-coding
name-1058	chr5	120914727	120914986	+	0	NA	promoter-TSS (NM_133893)	promoter-TSS (NM_133893)	38	NM_133893	100535	Mm.247620	NM_133893	ENSMUSG00000032623	Oas1d	AA536864|C85127|oasl8	2'-5' oligoadenylate synthetase 1D	protein-coding
name-1059	chr5	121099807	121100205	+	0	NA	Intergenic	Intergenic	-89914	NM_001302344	19894	Mm.181166	NM_011286	ENSMUSG00000029608	Rph3a	2900002P20Rik|AU022689|AW108370	rabphilin 3A	protein-coding
name-1060	chr5	122503892	122504070	+	0	NA	Intergenic	Intergenic	-1756	NR_027838	11938	Mm.227583	NM_009722	ENSMUSG00000029467	Atp2a2	9530097L16Rik|D5Wsu150e|SERCA2|SERCA2B|Serca2a|mKIAA4195	ATPase, Ca++ transporting, cardiac muscle, slow twitch 2	protein-coding
name-1061	chr5	123093363	123093486	+	0	NA	intron (NM_001039723, intron 1 of 11)	intron (NM_001039723, intron 1 of 11)	17149	NM_001039723	330189	Mm.391872	NM_001039723	ENSMUSG00000054434	Tmem120b	-	transmembrane protein 120B	protein-coding
name-1062	chr5	123496821	123496992	+	0	NA	exon (NM_001289821, exon 4 of 12)	exon (NM_001289821, exon 4 of 12)	7581	NM_001033461	381741	Mm.297826	NM_001033461	ENSMUSG00000063409	Lrrc43	Gm1061	leucine rich repeat containing 43	protein-coding
name-1063	chr5	124176576	124177274	+	0	NA	intron (NM_011256, intron 2 of 24)	intron (NM_011256, intron 2 of 24)	10257	NM_001289472	19679	Mm.44261	NM_011256	ENSMUSG00000029406	Pitpnm2	NIR3|RDGBA2|Rdgb2|mKIAA1457	phosphatidylinositol transfer protein, membrane-associated 2	protein-coding
name-1064	chr5	125110819	125111043	+	0	NA	intron (NM_001253904, intron 4 of 47)	intron (NM_001253904, intron 4 of 47)	68283	NM_001253904	20602	Mm.278646	NM_011424	ENSMUSG00000029478	Ncor2	N-CoR|SMRT|SMRTe	nuclear receptor co-repressor 2	protein-coding
name-1065	chr5	125184907	125185329	+	0	NA	Intergenic	Intergenic	-5904	NM_011424	20602	Mm.278646	NM_011424	ENSMUSG00000029478	Ncor2	N-CoR|SMRT|SMRTe	nuclear receptor co-repressor 2	protein-coding
name-1066	chr5	126281891	126282093	+	0	NA	Intergenic	Intergenic	-432091	NM_001370875	231736		NM_001370875		Gm4868	EG231736	predicted gene 4868	protein-coding
name-1067	chr5	127310817	127311136	+	0	NA	intron (NM_175432, intron 1 of 8)	intron (NM_175432, intron 1 of 8)	-29353	NR_038127	67351	Mm.320172	NR_038127	ENSMUSG00000087104	Tmem132cos	1700085B03Rik	transmembrane protein 132C, opposite strand	ncRNA
name-1068	chr5	128834168	128834351	+	0	NA	intron (NM_001310733, intron 3 of 20)	MTD|LTR|ERVL-MaLR	98013	NM_021311	57749	Mm.272720	NM_021311	ENSMUSG00000029423	Piwil1	MIWI	piwi-like RNA-mediated gene silencing 1	protein-coding
name-1069	chr5	131094823	131095007	+	0	NA	intron (NM_145218, intron 3 of 10)	ZP3AR|Satellite|Satellite	212607	NM_145218	212996	Mm.299204	NM_145218	ENSMUSG00000034040	Galnt17	AA388321|E330012B09Rik|Galnt19|Gcap8|Wbscr17	polypeptide N-acetylgalactosaminyltransferase 17	protein-coding
name-1070	chr5	131783444	131783738	+	0	NA	intron (NM_001363480, intron 4 of 19)	intron (NM_001363480, intron 4 of 19)	-96678	NR_040704	75369	Mm.389696	NR_040704	ENSMUSG00000105773	4930563F08Rik	-	RIKEN cDNA 4930563F08 gene	ncRNA
name-1071	chr5	131824708	131824919	+	0	NA	intron (NM_001363480, intron 4 of 19)	intron (NM_001363480, intron 4 of 19)	-55456	NR_040704	75369	Mm.389696	NR_040704	ENSMUSG00000105773	4930563F08Rik	-	RIKEN cDNA 4930563F08 gene	ncRNA
name-1072	chr5	131825279	131825647	+	0	NA	intron (NM_001363480, intron 4 of 19)	intron (NM_001363480, intron 4 of 19)	-54806	NR_040704	75369	Mm.389696	NR_040704	ENSMUSG00000105773	4930563F08Rik	-	RIKEN cDNA 4930563F08 gene	ncRNA
name-1073	chr5	131948467	131948756	+	0	NA	intron (NM_001363480, intron 4 of 19)	intron (NM_001363480, intron 4 of 19)	68342	NR_040704	75369	Mm.389696	NR_040704	ENSMUSG00000105773	4930563F08Rik	-	RIKEN cDNA 4930563F08 gene	ncRNA
name-1074	chr5	132500857	132501139	+	0	NA	intron (NM_001363480, intron 1 of 19)	intron (NM_001363480, intron 1 of 19)	42222	NM_001363480	319974	Mm.409595	NM_177047	ENSMUSG00000029673	Auts2	2700063G02Rik|A730011F23Rik|D830032G16Rik	autism susceptibility candidate 2	protein-coding
name-1075	chr5	134260123	134260407	+	0	NA	intron (NM_001080747, intron 16 of 33)	RLTR9B2|LTR|ERVK	-30640	NR_104383	17969	Mm.425296	NM_010876	ENSMUSG00000015950	Ncf1	NCF-47K|NOXO2|Ncf-1|p47-phox|p47<phox>|p47phox	neutrophil cytosolic factor 1	protein-coding
name-1076	chr5	135326143	135326472	+	0	NA	intron (NM_033571, intron 8 of 8)	intron (NM_033571, intron 8 of 8)	23606	NM_001277892	94244	Mm.26037	NM_033571	ENSMUSG00000040013	Fkbp6	1700008G22Rik|36kDa|AU017274|D5Ertd724e|FKBP-36|FKBP-6	FK506 binding protein 6	protein-coding
name-1077	chr5	135724709	135724946	+	0	NA	intron (NM_008898, intron 2 of 15)	intron (NM_008898, intron 2 of 15)	11062	NR_106001	102466791		NR_106001	ENSMUSG00000099197	Mir7034	Gm27372|mmu-mir-7034	microRNA 7034	ncRNA
name-1078	chr5	136057074	136057404	+	0	NA	promoter-TSS (NM_001359361)	promoter-TSS (NM_001359361)	-28	NR_153102	69665	Mm.75713	NM_027158	ENSMUSG00000006143	Upk3bl	2310043J07Rik|Upk3bl1	uroplakin 3B-like	protein-coding
name-1079	chr5	136608903	136609289	+	0	NA	Intergenic	MIR|SINE|MIR	-41606	NM_009986	13047	Mm.320317	NM_009986	ENSMUSG00000029705	Cux1	CDP|Cutl1|Cux|Cux-1	cut-like homeobox 1	protein-coding
name-1080	chr5	138306783	138306930	+	0	NA	intron (NM_016964, intron 29 of 33)	RMER20B|LTR|ERVK	26347	NM_016964	50878	Mm.285609	NM_016964	ENSMUSG00000036928	Stag3	SA-2	stromal antigen 3	protein-coding
name-1081	chr5	139077850	139078389	+	0	NA	intron (NM_001359101, intron 3 of 9)	intron (NM_001359101, intron 3 of 9)	51633	NM_008923	19085	Mm.306163	NM_008923	ENSMUSG00000025855	Prkar1b	AI385716|RIbeta	protein kinase, cAMP dependent regulatory, type I beta	protein-coding
name-1082	chr5	140284491	140284829	+	0	NA	intron (NM_001359025, intron 9 of 17)	intron (NM_001359025, intron 9 of 17)	36892	NM_010752	17120	Mm.27250	NM_010752	ENSMUSG00000029554	Mad1l1	AI173502|AW550425|Mad1	MAD1 mitotic arrest deficient 1-like 1	protein-coding
name-1083	chr5	140815155	140815317	+	0	NA	intron (NM_010302, intron 1 of 3)	intron (NM_010302, intron 1 of 3)	15195	NM_010302	14673	Mm.370185	NM_010302	ENSMUSG00000000149	Gna12	AI414047|AI504261|Galpha12	guanine nucleotide binding protein, alpha 12	protein-coding
name-1084	chr5	143555136	143555467	+	0	NA	intron (NM_026050, intron 2 of 2)	intron (NM_026050, intron 2 of 2)	6581	NM_133703	67238	Mm.383219	NM_026050	ENSMUSG00000118332	Fam220a	1500026F15Rik|2810453I06Rik|AW047776|Acpin1|Sipar	family with sequence similarity 220, member A	protein-coding
name-1085	chr5	146403878	146404342	+	0	NA	intron (NM_145155, intron 1 of 9)	ORR1D2|LTR|ERVL-MaLR	19104	NM_145155	245880	Mm.472750	NM_145155	ENSMUSG00000029636	Wasf3	Scar3|Wave3	WAS protein family, member 3	protein-coding
name-1086	chr5	148918133	148918529	+	0	NA	intron (NM_153572, intron 3 of 10)	intron (NM_153572, intron 3 of 10)	10316	NM_153572	231912	Mm.397405	NM_153572	ENSMUSG00000041298	Katnal1	-	katanin p60 subunit A-like 1	protein-coding
name-1087	chr5	149964451	149965009	+	0	NA	Intergenic	Intergenic	-53945	NM_001289566	140498	Mm.444643	NM_080468	ENSMUSG00000053368	Rxfp2	Gpr106|Great|Lgr8	relaxin/insulin-like family peptide receptor 2	protein-coding
name-1088	chr6	3573829	3574049	+	0	NA	intron (NM_001167751, intron 20 of 26)	intron (NM_001167751, intron 20 of 26)	75546	NM_024260	73288	Mm.45539	NM_024260	ENSMUSG00000001376	Vps50	1700034M03Rik|8430415E05Rik|BLM|C87205|Ccdc132|mKIAA1861	VPS50 EARP/GARPII complex subunit	protein-coding
name-1089	chr6	4116063	4116250	+	0	NA	Intergenic	Intergenic	-29226	NM_009748	12068	Mm.286457	NM_009748	ENSMUSG00000032757	Bet1	AW555236|Bet-1	Bet1 golgi vesicular membrane trafficking protein	protein-coding
name-1090	chr6	6159323	6159500	+	0	NA	intron (NM_015829, intron 3 of 17)	intron (NM_015829, intron 3 of 17)	57762	NM_015829	50799	Mm.24513	NM_015829	ENSMUSG00000015112	Slc25a13	AI785475|Ctrn	solute carrier family 25 (mitochondrial carrier, adenine nucleotide translocator), member 13	protein-coding
name-1091	chr6	6628887	6629078	+	0	NA	Intergenic	RLTR16B_MM|LTR|ERVK	-50324	NM_009169	20422	Mm.2469	NM_009169	ENSMUSG00000042541	Sem1	DSS1|Shfdg1|Shfg|Shfm1	SEM1, 26S proteasome complex subunit	protein-coding
name-1092	chr6	9693717	9694061	+	0	NA	Intergenic	RMER17B2|LTR|ERVK	743870	NM_008751	18231	Mm.46954	NM_008751	ENSMUSG00000046178	Nxph1	C130005L03Rik	neurexophilin 1	protein-coding
name-1093	chr6	12820519	12820660	+	0	NA	Intergenic	ERVB7_3-LTR_MM|LTR|ERVK	-71336	NM_001164805	330267	Mm.11989	NM_001164805	ENSMUSG00000032625	Thsd7a	Gm837	thrombospondin, type I, domain containing 7A	protein-coding
name-1094	chr6	13380974	13381172	+	0	NA	Intergenic	RLTR9A3|LTR|ERVK	-32264	NR_038149	69413	Mm.177847	NR_038149	ENSMUSG00000101894	1700016P04Rik	-	RIKEN cDNA 1700016P04 gene	ncRNA
name-1095	chr6	15327496	15327639	+	0	NA	intron (NM_212435, intron 3 of 16)	intron (NM_212435, intron 3 of 16)	142061	NM_001286607	114142	Mm.332919	NM_053242	ENSMUSG00000029563	Foxp2	2810043D05Rik|AI449000|CAG-16|D0Kist7	forkhead box P2	protein-coding
name-1096	chr6	17806754	17807028	+	0	NA	intron (NM_001083315, intron 1 of 14)	intron (NM_001083315, intron 1 of 14)	57721	NM_022332	64213	Mm.12051	NM_022332	ENSMUSG00000029534	St7	9430001H04Rik|Fam4a2|HELG|RAY1|SEN4|TSG7	suppression of tumorigenicity 7	protein-coding
name-1097	chr6	22417176	22417462	+	0	NA	Intergenic	RLTR28|LTR|ERVL	-61238	NM_138587	27999	Mm.490307	NM_138587	ENSMUSG00000029672	Fam3c	D6Wsu176e|Ilei	family with sequence similarity 3, member C	protein-coding
name-1098	chr6	27264853	27265192	+	0	NA	Intergenic	RMER20A|LTR|ERVK	671728	NR_030420	735266		NR_030420	ENSMUSG00000076067	Mir592	Mirn592|mir-592|mmu-mir-592	microRNA 592	ncRNA
name-1099	chr6	28525354	28525832	+	0	NA	intron (NM_019776, intron 4 of 23)	intron (NM_019776, intron 4 of 23)	45245	NM_019776	56463	Mm.439987	NM_019776	ENSMUSG00000001424	Snd1	AL033314|Tudor-SN	staphylococcal nuclease and tudor domain containing 1	protein-coding
name-1100	chr6	28526022	28526077	+	0	NA	intron (NM_019776, intron 4 of 23)	intron (NM_019776, intron 4 of 23)	45701	NM_019776	56463	Mm.439987	NM_019776	ENSMUSG00000001424	Snd1	AL033314|Tudor-SN	staphylococcal nuclease and tudor domain containing 1	protein-coding
name-1101	chr6	28729302	28729443	+	0	NA	intron (NM_019776, intron 14 of 23)	intron (NM_019776, intron 14 of 23)	102375	NM_138682	192198	Mm.443660	NM_138682	ENSMUSG00000049939	Lrrc4	MBAG1|NGL-2|NGL2|NLG-2|Nag14	leucine rich repeat containing 4	protein-coding
name-1102	chr6	28877792	28878394	+	0	NA	intron (NM_019776, intron 17 of 23)	intron (NM_019776, intron 17 of 23)	-46346	NM_138682	192198	Mm.443660	NM_138682	ENSMUSG00000049939	Lrrc4	MBAG1|NGL-2|NGL2|NLG-2|Nag14	leucine rich repeat containing 4	protein-coding
name-1103	chr6	29005783	29005971	+	0	NA	Intergenic	L1ME1|LINE|L1	-16742	NR_029567	387237		NR_029567	ENSMUSG00000065469	Mir129-1	Mirn129-1|Mirn129b|miR-129b|mir-129-1	microRNA 129-1	ncRNA
name-1104	chr6	30739251	30739388	+	0	NA	intron (NM_008590, intron 1 of 11)	intron (NM_008590, intron 1 of 11)	1266	NM_001252292	17294	Mm.335639	NM_008590	ENSMUSG00000051855	Mest	AA408879|AI256745|Peg1	mesoderm specific transcript	protein-coding
name-1105	chr6	32605554	32606047	+	0	NA	Intergenic	Intergenic	-17608	NM_175750	243743	Mm.444029	NM_175750	ENSMUSG00000029765	Plxna4	9330117B14|Plxa4|mKIAA1550	plexin A4	protein-coding
name-1106	chr6	33595211	33595725	+	0	NA	intron (NM_009148, intron 10 of 17)	intron (NM_009148, intron 10 of 17)	346340	NM_001347089	20336	Mm.265512	NM_009148	ENSMUSG00000029763	Exoc4	C78892|Sec8|Sec8l1	exocyst complex component 4	protein-coding
name-1107	chr6	34554768	34554982	+	0	NA	Intergenic	Intergenic	-43629	NM_001347100	109624	Mm.308134	NM_145575	ENSMUSG00000029761	Cald1	4833423D12Rik|AI195384|AV071549|AW536160|C920027I18Rik	caldesmon 1	protein-coding
name-1108	chr6	34901104	34901358	+	0	NA	intron (NM_001013366, intron 6 of 14)	intron (NM_001013366, intron 6 of 14)	9600	NM_001013366	101240	Mm.152120	NM_001013366	ENSMUSG00000058486	Wdr91	9530020G05Rik|AI987683|AU018665	WD repeat domain 91	protein-coding
name-1109	chr6	37360886	37361069	+	0	NA	intron (NM_178661, intron 4 of 11)	intron (NM_178661, intron 4 of 11)	-61001	NM_001081206	320127	Mm.119469	NM_001081206	ENSMUSG00000038665	Dgki	6430604M11Rik|C130010K08Rik	diacylglycerol kinase, iota	protein-coding
name-1110	chr6	37580601	37580838	+	0	NA	Intergenic	ERVB7_3-LTR_MM|LTR|ERVK	50546	NM_145364	208665	Mm.262635	NM_145364	ENSMUSG00000038641	Akr1d1	-	aldo-keto reductase family 1, member D1	protein-coding
name-1111	chr6	38238297	38238705	+	0	NA	intron (NM_194061, intron 1 of 19)	intron (NM_194061, intron 1 of 19)	15638	NM_194061	330286	Mm.277163	NM_194061	ENSMUSG00000063455	D630045J12Rik	Kiaa1549|mKIAA1549	RIKEN cDNA D630045J12 gene	protein-coding
name-1112	chr6	38771205	38771597	+	0	NA	intron (NM_001294144, intron 2 of 14)	intron (NM_001294144, intron 2 of 14)	65910	NM_001136065	15258	Mm.23790	NM_010433	ENSMUSG00000061436	Hipk2	1110014O20Rik|B230339E18Rik|Stank	homeodomain interacting protein kinase 2	protein-coding
name-1113	chr6	42256233	42256402	+	0	NA	Intergenic	L1ME2z|LINE|L1	-5653	NM_175408	109218	Mm.480678	NM_175408	ENSMUSG00000071506	Tmem139	A930027H06Rik	transmembrane protein 139	protein-coding
name-1114	chr6	51219701	51220061	+	0	NA	Intergenic	Intergenic	50029	NR_029719	387166		NR_029719	ENSMUSG00000065505	Mir148a	Mirn148|Mirn148a|mir-148a	microRNA 148a	ncRNA
name-1115	chr6	51715642	51715789	+	0	NA	Intergenic	Intergenic	170422	NM_001361577	71982	Mm.294166	NM_028035	ENSMUSG00000038301	Snx10	2410004M09Rik	sorting nexin 10	protein-coding
name-1116	chr6	54105431	54105702	+	0	NA	intron (NM_001163640, intron 1 of 12)	intron (NM_001163640, intron 1 of 12)	65634	NM_001163640	69993	Mm.321147	NM_023543	ENSMUSG00000004633	Chn2	1700026N20Rik|4930557O16Rik|ARHGAP3|Bch	chimerin 2	protein-coding
name-1117	chr6	55880891	55881328	+	0	NA	intron (NM_001081665, intron 4 of 13)	intron (NM_001081665, intron 4 of 13)	44091	NM_001081665	232016	Mm.333084	NM_001081665	ENSMUSG00000037973	Itprid1	Ccdc129|D530004J12Rik|Gm458	ITPR interacting domain containing 1	protein-coding
name-1118	chr6	58356580	58356746	+	0	NA	Intergenic	L1_Mus1|LINE|L1	49366	NM_053232	113859	Mm.377156	NM_053232	ENSMUSG00000091734	Vmn1r29	V1rc2	vomeronasal 1 receptor 29	protein-coding
name-1119	chr6	62889271	62889404	+	0	NA	Intergenic	Intergenic	-366669	NM_008167	14804	Mm.439651	NM_008167	ENSMUSG00000071424	Grid2	B230104L07Rik|GluD2|GluRdelta2|Lc|Lc<J>|MMS10-AC|Ms10ac|cpr|ho|nmf408|tpr	glutamate receptor, ionotropic, delta 2	protein-coding
name-1120	chr6	67797303	67797441	+	0	NA	Intergenic	Intergenic	-231673	NR_003100	75070	Mm.463364	NR_003100		4930515G16Rik	-	myc induced nuclear antigen pseudogene	pseudo
name-1121	chr6	70784976	70785251	+	0	NA	intron (NM_009075, intron 2 of 8)	intron (NM_009075, intron 2 of 8)	7062	NM_009075	19895	Mm.17905	NM_009075	ENSMUSG00000053604	Rpia	RPI	ribose 5-phosphate isomerase A	protein-coding
name-1122	chr6	72286582	72286892	+	0	NA	Intergenic	Intergenic	-17873	NM_147779	20388	Mm.46033	NM_147779	ENSMUSG00000056370	Sftpb	AI562151|SF-B|SP-B|Sftp-3|Sftp3	surfactant associated protein B	protein-coding
name-1123	chr6	72303507	72303816	+	0	NA	promoter-TSS (NM_001282071)	promoter-TSS (NM_001282071)	-949	NM_147779	20388	Mm.46033	NM_147779	ENSMUSG00000056370	Sftpb	AI562151|SF-B|SP-B|Sftp-3|Sftp3	surfactant associated protein B	protein-coding
name-1124	chr6	72487423	72487553	+	0	NA	Intergenic	Intergenic	-47932	NM_001363799	232087	Mm.29815	NM_145569	ENSMUSG00000053907	Mat2a	D630045P18Rik|MAT 2	methionine adenosyltransferase II, alpha	protein-coding
name-1125	chr6	73140178	73140388	+	0	NA	intron (NM_001164669, intron 30 of 76)	RMER13A2|LTR|ERVK	81348	NM_001164669	330355	Mm.333166	NM_001164669	ENSMUSG00000052861	Dnah6	9830168K20|A730004I20Rik|Dnahc6|mKIAA1697|mdhc6	dynein, axonemal, heavy chain 6	protein-coding
name-1126	chr6	73222913	73223083	+	0	NA	Intergenic	Intergenic	-1367	NM_001164669	330355	Mm.333166	NM_001164669	ENSMUSG00000052861	Dnah6	9830168K20|A730004I20Rik|Dnahc6|mKIAA1697|mdhc6	dynein, axonemal, heavy chain 6	protein-coding
name-1127	chr6	73641823	73642260	+	0	NA	Intergenic	RLTR9C|LTR|ERVK	-33368	NR_157242	102634075	Mm.78553	NR_157242	ENSMUSG00000107441	Gm31747	-	predicted gene, 31747	ncRNA
name-1128	chr6	75288730	75289140	+	0	NA	Intergenic	RLTR13D6|LTR|ERVK	-1680262	NR_157242	102634075	Mm.78553	NR_157242	ENSMUSG00000107441	Gm31747	-	predicted gene, 31747	ncRNA
name-1129	chr6	83043678	83043974	+	0	NA	intron (NM_013586, intron 4 of 13)	intron (NM_013586, intron 4 of 13)	-5885	NR_106007	102465630		NR_106007	ENSMUSG00000099035	Mir7040	Gm27489|mmu-mir-7040	microRNA 7040	ncRNA
name-1130	chr6	83427446	83427770	+	0	NA	intron (NM_183138, intron 2 of 10)	intron (NM_183138, intron 2 of 10)	14070	NM_183138	194388	Mm.211030	NM_183138	ENSMUSG00000034832	Tet3	B430006D22Rik|BC037432|D230004J03Rik	tet methylcytosine dioxygenase 3	protein-coding
name-1131	chr6	84043297	84043509	+	0	NA	intron (NM_001310152, intron 3 of 53)	intron (NM_001310152, intron 3 of 53)	24017	NM_021469	26903	Mm.220982	NM_021469	ENSMUSG00000033788	Dysf	2310004N10Rik|AI604795|D6Pas3	dysferlin	protein-coding
name-1132	chr6	84893021	84893402	+	0	NA	intron (NM_177077, intron 7 of 21)	intron (NM_177077, intron 7 of 21)	176302	NM_177077	75914	Mm.159621	NM_177077	ENSMUSG00000033769	Exoc6b	4930569O18Rik|G430127E12Rik|Sec15b|Sec15l2|mKIAA0919	exocyst complex component 6B	protein-coding
name-1133	chr6	85223634	85224147	+	0	NA	intron (NM_178639, intron 13 of 13)	intron (NM_178639, intron 13 of 13)	35959	NM_010131	13796	Mm.391473	NM_010131	ENSMUSG00000033726	Emx1	-	empty spiracles homeobox 1	protein-coding
name-1134	chr6	86222048	86222781	+	0	NA	intron (NM_031199, intron 1 of 5)	intron (NM_031199, intron 1 of 5)	27187	NM_031199	21802	Mm.137222	NM_031199	ENSMUSG00000029999	Tgfa	wa-1|wa1	transforming growth factor alpha	protein-coding
name-1135	chr6	88209548	88210472	+	0	NA	Intergenic	Intergenic	11346	NM_008090	14461	Mm.491156	NM_008090	ENSMUSG00000015053	Gata2	Gata-2	GATA binding protein 2	protein-coding
name-1136	chr6	88233906	88234364	+	0	NA	Intergenic	Intergenic	11867	NM_019964	56691	Mm.272871	NM_019964	ENSMUSG00000048206	Dnajb8	1700016F14Rik|1700031F10Rik|AI326313|mDj6	DnaJ heat shock protein family (Hsp40) member B8	protein-coding
name-1137	chr6	92077237	92077559	+	0	NA	Intergenic	Intergenic	-14020	NM_011630	22026	Mm.87062	NM_011630	ENSMUSG00000005893	Nr2c2	TAK1|Tr4|mKIAA4145	nuclear receptor subfamily 2, group C, member 2	protein-coding
name-1138	chr6	97436411	97436567	+	0	NA	intron (NM_145148, intron 2 of 23)	intron (NM_145148, intron 2 of 23)	22797	NM_001346639	232288	Mm.27789	NM_145148	ENSMUSG00000030064	Frmd4b	6030440G05Rik|C87375|GOBLIN|GRSP1|R74720	FERM domain containing 4B	protein-coding
name-1139	chr6	98949926	98950351	+	0	NA	intron (NM_001197321, intron 11 of 17)	intron (NM_001197321, intron 11 of 17)	78160	NM_001197322	108655	Mm.234965	NM_053202	ENSMUSG00000030067	Foxp1	3110052D19Rik|4932443N09Rik|AI461938|AW494214	forkhead box P1	protein-coding
name-1140	chr6	99263262	99263433	+	0	NA	intron (NM_053202, intron 2 of 18)	(CCCCCT)n|Simple_repeat|Simple_repeat	3168	NM_001197321	108655	Mm.234965	NM_053202	ENSMUSG00000030067	Foxp1	3110052D19Rik|4932443N09Rik|AI461938|AW494214	forkhead box P1	protein-coding
name-1141	chr6	99896842	99897153	+	0	NA	Intergenic	Intergenic	-170605	NM_001037539	50501	Mm.87365	NM_015768	ENSMUSG00000030069	Prok2	Bv8|PK2|Prok1	prokineticin 2	protein-coding
name-1142	chr6	101018945	101019112	+	0	NA	Intergenic	MTEa-int|LTR|ERVL-MaLR	185390	NM_182939	232314	Mm.27223	NM_182939	ENSMUSG00000052144	Ppp4r2	BE691708|C230060M08Rik	protein phosphatase 4, regulatory subunit 2	protein-coding
name-1143	chr6	103344304	103344643	+	0	NA	Intergenic	Intergenic	-166403	NM_007697	12661	Mm.251288	NM_007697	ENSMUSG00000030077	Chl1	A530023M13Rik|AI465420|CALL|LICAM2	cell adhesion molecule L1-like	protein-coding
name-1144	chr6	104984204	104984435	+	0	NA	Intergenic	Intergenic	491275	NM_017383	53870	Mm.321671	NM_017383	ENSMUSG00000030092	Cntn6	NB-3	contactin 6	protein-coding
name-1145	chr6	109246432	109246860	+	0	NA	Intergenic	RLTR9D|LTR|ERVK	418005	NM_138677	192193	Mm.21596	NM_138677	ENSMUSG00000030104	Edem1	A130059K23Rik|EDEM|mKIAA0212	ER degradation enhancer, mannosidase alpha-like 1	protein-coding
name-1146	chr6	112880229	112880557	+	0	NA	intron (NM_080448, intron 1 of 21)	intron (NM_080448, intron 1 of 21)	66873	NM_080448	259302	Mm.236401	NM_080448	ENSMUSG00000030257	Srgap3	AI452337|Arhgap14|D130026O08Rik|Gbi|MEGAP|WRP|mKIAA0411	SLIT-ROBO Rho GTPase activating protein 3	protein-coding
name-1147	chr6	112885276	112885428	+	0	NA	intron (NM_080448, intron 1 of 21)	intron (NM_080448, intron 1 of 21)	61914	NM_080448	259302	Mm.236401	NM_080448	ENSMUSG00000030257	Srgap3	AI452337|Arhgap14|D130026O08Rik|Gbi|MEGAP|WRP|mKIAA0411	SLIT-ROBO Rho GTPase activating protein 3	protein-coding
name-1148	chr6	114684438	114684897	+	0	NA	intron (NM_001253717, intron 7 of 19)	intron (NM_001253717, intron 7 of 19)	41570	NM_028835	74244	Mm.275332	NM_028835	ENSMUSG00000030314	Atg7	1810013K23Rik|Agp7|Apg7l|Atg7l|Gm21553	autophagy related 7	protein-coding
name-1149	chr6	119711983	119712199	+	0	NA	intron (NR_155458, intron 13 of 18)	intron (NR_155458, intron 13 of 18)	136059	NM_053204	111173	Mm.288860	NM_053204	ENSMUSG00000030172	Erc1	4930404L01Rik|5033405M01Rik|9630025C19Rik|B430107L16Rik|CAST2|ELKS|Elks1|RAB6IP2A|RAB6IP2B|Rab6ip2|mKIAA1081	ELKS/RAB6-interacting/CAST family member 1	protein-coding
name-1150	chr6	121147678	121147955	+	0	NA	Intergenic	Intergenic	-16794	NM_001270475	194401	Mm.122399	NM_153396	ENSMUSG00000051586	Mical3	C130040D16Rik|Mical-3|mKIAA1364	microtubule associated monooxygenase, calponin and LIM domain containing 3	protein-coding
name-1151	chr6	121329847	121330158	+	0	NA	intron (NM_144512, intron 7 of 14)	intron (NM_144512, intron 7 of 14)	-13074	NM_001347433	14411	Mm.274506	NM_133661	ENSMUSG00000030109	Slc6a12	BGT1|GAT-2|GAT2|Gabt2	solute carrier family 6 (neurotransmitter transporter, betaine/GABA), member 12	protein-coding
name-1152	chr6	127250087	127250250	+	0	NA	Intergenic	Intergenic	57799	NR_073373	232386	Mm.257367	NR_073373	ENSMUSG00000107153	Gm38404	D130058E03	predicted gene, 38404	ncRNA
name-1153	chr6	127475280	127475609	+	0	NA	intron (NM_181402, intron 5 of 8)	intron (NM_181402, intron 5 of 8)	21817	NM_181402	101187	Mm.110818	NM_181402	ENSMUSG00000037997	Parp11	5330431N24Rik|AI851877|ARTD11|HIN1L|PARP-11	poly (ADP-ribose) polymerase family, member 11	protein-coding
name-1154	chr6	128088812	128088971	+	0	NA	intron (NM_175414, intron 1 of 8)	intron (NM_175414, intron 1 of 8)	54687	NM_175414	109246	Mm.21814	NM_175414	ENSMUSG00000030352	Tspan9	6720474K14Rik|9430079M16Rik|AU018597|Tspan-9	tetraspanin 9	protein-coding
name-1155	chr6	128349785	128349908	+	0	NA	intron (NM_011657, intron 1 of 10)	intron (NM_011657, intron 1 of 10)	6005	NM_011657	22158	Mm.291783	NM_011657	ENSMUSG00000001521	Tulp3	2310022L06Rik|AI316887	tubby-like protein 3	protein-coding
name-1156	chr6	128669502	128669669	+	0	NA	intron (NM_053165, intron 1 of 4)	MMERVK9C_I-int|LTR|ERVK	7200	NM_053165	94071	Mm.197689	NM_053165	ENSMUSG00000030364	Clec2h	Clrf|clr-f	C-type lectin domain family 2, member h	protein-coding
name-1157	chr6	128670039	128670325	+	0	NA	intron (NM_053165, intron 1 of 4)	ERVB7_3-LTR_MM|LTR|ERVK	7797	NM_053165	94071	Mm.197689	NM_053165	ENSMUSG00000030364	Clec2h	Clrf|clr-f	C-type lectin domain family 2, member h	protein-coding
name-1158	chr6	134119218	134119402	+	0	NA	intron (NM_001303102, intron 2 of 8)	Lx8|LINE|L1	83610	NM_001303102	14011	Mm.269995	NM_007961	ENSMUSG00000030199	Etv6	AW123102|AW557856|Tel	ets variant 6	protein-coding
name-1159	chr6	134407047	134407620	+	0	NA	intron (NM_025778, intron 2 of 6)	intron (NM_025778, intron 2 of 6)	-3918	NR_153848	102639979		NR_153848		4933406J09Rik	Gm44293	RIKEN cDNA 4933406J09 gene	ncRNA
name-1160	chr6	134774031	134774183	+	0	NA	intron (NM_001048054, intron 1 of 6)	intron (NM_001048054, intron 1 of 6)	-18253	NR_151454	105242798	Mm.398227	NR_151454		1700055D16Rik	-	RIKEN cDNA 1700055D16 gene	ncRNA
name-1161	chr6	135304562	135304875	+	0	NA	Intergenic	Intergenic	5666	NM_029595	76400	Mm.293018	NM_029595	ENSMUSG00000047104	Pbp2	1700023A18Rik|AI326308|Pebp-2|Pebp2	phosphatidylethanolamine binding protein 2	protein-coding
name-1162	chr6	143941297	143941649	+	0	NA	intron (NM_001113559, intron 7 of 13)	intron (NM_001113559, intron 7 of 13)	5633	NM_001347506	20678	Mm.1752	NM_011444	ENSMUSG00000041540	Sox5	A730017D01Rik|AI528773	SRY (sex determining region Y)-box 5	protein-coding
name-1163	chr6	144620997	144621512	+	0	NA	Intergenic	Intergenic	-51614	NR_040519	66760	Mm.233631	NR_040519	ENSMUSG00000085785	Sox5os3	4933425H06Rik	SRY (sex determining region Y)-box 5, opposite strand 3	ncRNA
name-1164	chr6	145176299	145177059	+	0	NA	intron (NM_177222, intron 14 of 15)	intron (NM_177222, intron 14 of 15)	-5596	NR_157240	105242817	Mm.446769	NR_157240	ENSMUSG00000086863	Gm15543	-	predicted gene 15543	ncRNA
name-1165	chr6	148283266	148283374	+	0	NA	intron (NM_001347518, intron 10 of 18)	ORR1E|LTR|ERVL-MaLR	-70946	NM_026168	67456	Mm.59812	NM_026168	ENSMUSG00000030304	Ergic2	1200009B18Rik|4930572C01Rik|AA408438|Ptx1	ERGIC and golgi 2	protein-coding
name-1166	chr6	149355004	149355132	+	0	NA	Intergenic	Intergenic	45654	NM_001289661	67246	Mm.333515	NM_026054	ENSMUSG00000032712	Resf1	2810474O19Rik|6720435I21Rik|AA536804|AU020969|GET	retroelement silencing factor 1	protein-coding
name-1167	chr7	4464588	4465435	+	0	NA	intron (NM_001290416, intron 1 of 19)	intron (NM_001290416, intron 1 of 19)	162	NM_001290416	67425	Mm.360392	NM_026146	ENSMUSG00000006154	Eps8l1	2310051G19Rik|4632407K17Rik|AW060268|DRC3|EPS8R1	EPS8-like 1	protein-coding
name-1168	chr7	6777170	6777537	+	0	NA	intron (NM_001360502, intron 2 of 7)	intron (NM_001360502, intron 2 of 7)	-26234	NR_037213	100499513		NR_037213	ENSMUSG00000092815	Mir3099	mir-3099|mmu-mir-3099	microRNA 3099	ncRNA
name-1169	chr7	6998921	6999495	+	0	NA	intron (NM_001080966, intron 4 of 6)	RLTR9B|LTR|ERVK	3823	NM_001080966	20871	Mm.261572	NM_020572	ENSMUSG00000070837	Aurkc	AIE1|AIK3|ARK-3|IAK3|Stk13	aurora kinase C	protein-coding
name-1170	chr7	10688835	10689028	+	0	NA	intron (NM_001355151, intron 2 of 8)	ID_B1|SINE|B4	1110	NM_001355151	210045	Mm.95244	NM_172481	ENSMUSG00000034087	Nlrp4b	AU022726|E330024M09|Nalp-gamma|Nalp4b	NLR family, pyrin domain containing 4B	protein-coding
name-1171	chr7	10714474	10714629	+	0	NA	exon (NM_172481, exon 4 of 9)	exon (NM_172481, exon 4 of 9)	26730	NM_001355151	210045	Mm.95244	NM_172481	ENSMUSG00000034087	Nlrp4b	AU022726|E330024M09|Nalp-gamma|Nalp4b	NLR family, pyrin domain containing 4B	protein-coding
name-1172	chr7	16057178	16057396	+	0	NA	Intergenic	L2|LINE|L2	-14558	NM_001099277	666528	Mm.290718	NM_001099277	ENSMUSG00000078796	Zfp541	EG666528|Znf541	zinc finger protein 541	protein-coding
name-1173	chr7	18918748	18919068	+	0	NA	Intergenic	B4|SINE|B4	-6980	NM_001029877	384569	Mm.262724	NM_001029877	ENSMUSG00000030411	Nova2	Gm1424	neuro-oncological ventral antigen 2	protein-coding
name-1174	chr7	19127053	19127214	+	0	NA	intron (NM_175530, intron 1 of 1)	intron (NM_175530, intron 1 of 1)	7274	NM_175530	243867	Mm.230830	NM_175530	ENSMUSG00000050428	Fbxo46	20D7-FC4|4932704E22Rik|Fbxo34l	F-box protein 46	protein-coding
name-1175	chr7	24907520	24907883	+	0	NA	intron (NM_001130152, intron 1 of 28)	intron (NM_001130152, intron 1 of 28)	3355	NM_001130152	16801	Mm.3181	NM_008488	ENSMUSG00000040940	Arhgef1	Lbcl2|Lsc	Rho guanine nucleotide exchange factor (GEF) 1	protein-coding
name-1176	chr7	24928519	24928804	+	0	NA	intron (NM_001370804, intron 4 of 5)	intron (NM_001370804, intron 4 of 5)	16110	NM_001370804	232974		NM_001370804	ENSMUSG00000108367	Gm4881	EG232974	predicted gene 4881	protein-coding
name-1177	chr7	27243096	27243704	+	0	NA	intron (NM_133770, intron 10 of 14)	intron (NM_133770, intron 10 of 14)	10387	NM_133770	76889	Mm.124728	NM_133770	ENSMUSG00000003762	Coq8b	0610012P18Rik|Adck4	coenzyme Q8B	protein-coding
name-1178	chr7	28418210	28418724	+	0	NA	intron (NM_175021, intron 2 of 12)	intron (NM_175021, intron 2 of 12)	17724	NM_175021	233033	Mm.54120	NM_175021	ENSMUSG00000109336	Samd4b	BC042901	sterile alpha motif domain containing 4B	protein-coding
name-1179	chr7	28545051	28545337	+	0	NA	intron (NM_001081115, intron 4 of 5)	intron (NM_001081115, intron 4 of 5)	1885	NM_001081115	233038	Mm.224815	NM_001081115	ENSMUSG00000047586	Nccrp1	1190020J12Rik|Gm163|NCCRP-1	non-specific cytotoxic cell receptor protein 1 homolog (zebrafish)	protein-coding
name-1180	chr7	28577286	28579039	+	0	NA	intron (NM_027470, intron 1 of 9)	intron (NM_027470, intron 1 of 9)	-17178	NR_106016	102466795		NR_106016	ENSMUSG00000098558	Mir7049	Gm27277|mmu-mir-7049	microRNA 7049	ncRNA
name-1181	chr7	28587717	28588130	+	0	NA	intron (NM_027470, intron 1 of 9)	intron (NM_027470, intron 1 of 9)	10261	NM_027470	70584	Mm.21876	NM_027470	ENSMUSG00000030602	Pak4	5730488L07Rik|AW555722|mKIAA1142	p21 (RAC1) activated kinase 4	protein-coding
name-1182	chr7	29089964	29090236	+	0	NA	exon (NM_009109, exon 31 of 106)	exon (NM_009109, exon 31 of 106)	-6406	NR_035489	100316710		NR_035489	ENSMUSG00000089219	Mir1963	mir-1963|mmu-mir-1963	microRNA 1963	ncRNA
name-1183	chr7	29266847	29267386	+	0	NA	intron (NM_011464, intron 1 of 6)	intron (NM_011464, intron 1 of 6)	14861	NM_001082548	20733	Mm.295230	NM_011464	ENSMUSG00000074227	Spint2	AL024025|C76321|HAI-2	serine protease inhibitor, Kunitz type 2	protein-coding
name-1184	chr7	29288167	29288392	+	0	NA	Intergenic	RMER17C|LTR|ERVK	-1041	NM_026731	68458	Mm.2343	NM_026731	ENSMUSG00000037166	Ppp1r14a	1110001M11Rik|Cpi17	protein phosphatase 1, regulatory inhibitor subunit 14A	protein-coding
name-1185	chr7	29791323	29791664	+	0	NA	intron (NM_001360208, intron 4 of 4)	RLTR15|LTR|ERVK	7525	NM_001360209	22693	Mm.292690	NM_013705	ENSMUSG00000047473	Zfp30	2610306P15Rik|Zfp-30	zinc finger protein 30	protein-coding
name-1186	chr7	30892494	30892765	+	0	NA	Intergenic	RLTR28|LTR|ERVL	-12287	NR_102723	12483	Mm.260994	NM_009845	ENSMUSG00000030577	Cd22	A530093D23|Lyb-8|Lyb8	CD22 antigen	protein-coding
name-1187	chr7	30893021	30893425	+	0	NA	Intergenic	Intergenic	-12881	NR_102723	12483	Mm.260994	NM_009845	ENSMUSG00000030577	Cd22	A530093D23|Lyb-8|Lyb8	CD22 antigen	protein-coding
name-1188	chr7	34430993	34431309	+	0	NA	Intergenic	MTD|LTR|ERVL-MaLR	-41446	NM_001360654	67070	Mm.276503	NM_025948	ENSMUSG00000066568	Lsm14a	2700023B17Rik|AA407828|AU017544|Tral|mRAP55A	LSM14A mRNA processing body assembly factor	protein-coding
name-1189	chr7	37563324	37563493	+	0	NA	intron (NM_172385, intron 4 of 5)	intron (NM_172385, intron 4 of 5)	206344	NM_172385	243937	Mm.322505	NM_172385	ENSMUSG00000043456	Zfp536	9630010P11Rik|Znf536|mKIAA0390	zinc finger protein 536	protein-coding
name-1190	chr7	40566834	40567146	+	0	NA	Intergenic	L1_Mur1|LINE|L1	-107747	NR_045504	71029	Mm.399496	NR_045504	ENSMUSG00000102004	4933402C06Rik	-	RIKEN cDNA 4933402C06 gene	ncRNA
name-1191	chr7	43876532	43876707	+	0	NA	Intergenic	Intergenic	-4541	NM_019928	56640	Mm.42080	NM_019928	ENSMUSG00000006948	Klk4	ESMP1|KLK-L1|PSTS|Prss17	kallikrein related-peptidase 4 (prostase, enamel matrix, prostate)	protein-coding
name-1192	chr7	44662097	44662437	+	0	NA	intron (NM_028021, intron 1 of 39)	intron (NM_028021, intron 1 of 39)	3236	NM_028021	71960	Mm.158289	NM_028021	ENSMUSG00000030739	Myh14	2400004E04Rik|II-C|NHMCII|NMHC II-C	myosin, heavy polypeptide 14	protein-coding
name-1193	chr7	44693730	44694214	+	0	NA	Intergenic	Intergenic	-14758	NM_001368390	75510	Mm.273301	NM_029317	ENSMUSG00000066500	Izumo2	1700023D19Rik	IZUMO family member 2	protein-coding
name-1194	chr7	45107219	45107459	+	0	NA	Intergenic	Intergenic	-3517	NM_001357117	14132	Mm.3303	NM_010189	ENSMUSG00000003420	Fcgrt	FcRn	Fc receptor, IgG, alpha chain transporter	protein-coding
name-1195	chr7	45665752	45666383	+	0	NA	intron (NM_001271993, intron 1 of 2)	intron (NM_001271993, intron 1 of 2)	327	NM_018876	14344	Mm.290046	NM_018876	ENSMUSG00000055978	Fut2	-	fucosyltransferase 2	protein-coding
name-1196	chr7	49316738	49317023	+	0	NA	intron (NM_175272, intron 1 of 37)	intron (NM_175272, intron 1 of 37)	70691	NM_175272	78286	Mm.333881	NM_175272	ENSMUSG00000052512	Nav2	5330421F07Rik|AU067780|BQ960892|HELAD1|POMFIL2|RAINB1|RAINB2|Unc53H2|mKIAA3015	neuron navigator 2	protein-coding
name-1197	chr7	49527440	49527840	+	0	NA	intron (NM_001111016, intron 12 of 38)	intron (NM_001111016, intron 12 of 38)	109195	NM_001005232	13172	Mm.307176	NM_001005232	ENSMUSG00000030507	Dbx1	AI426026|Dbx	developing brain homeobox 1	protein-coding
name-1198	chr7	55850106	55850546	+	0	NA	intron (NM_011370, intron 1 of 30)	intron (NM_011370, intron 1 of 30)	8255	NM_001164662	20430	Mm.37249	NM_011370	ENSMUSG00000030447	Cyfip1	E030028J09Rik|P140SRA-1|P140sra1|Shyc|Sra-1|Sra1|l(7)1Rl|l71Rl|l7Rl1|mKIAA0068|pl-1	cytoplasmic FMR1 interacting protein 1	protein-coding
name-1199	chr7	56193539	56193707	+	0	NA	intron (NM_001360080, intron 68 of 92)	MLTR11A|LTR|ERVK	-46136	NR_157030	18431	Mm.137052	NM_021879	ENSMUSG00000030450	Oca2	D7H15S12|D7Icr28RN|D7Nic1|p|p<cas>	oculocutaneous albinism II	protein-coding
name-1200	chr7	56419266	56420204	+	0	NA	intron (NR_157031, intron 20 of 22)	intron (NR_157031, intron 20 of 22)	179976	NR_157031	18431	Mm.137052	NM_021879	ENSMUSG00000030450	Oca2	D7H15S12|D7Icr28RN|D7Nic1|p|p<cas>	oculocutaneous albinism II	protein-coding
name-1201	chr7	57704878	57704926	+	0	NA	intron (NM_001038701, intron 3 of 8)	intron (NM_001038701, intron 3 of 8)	113729	NM_008071	14402	Mm.8004	NM_008071	ENSMUSG00000033676	Gabrb3	A230092K12Rik|AW049585|Cp1|Gabrb-3|beta3	gamma-aminobutyric acid (GABA) A receptor, subunit beta 3	protein-coding
name-1202	chr7	57940595	57941103	+	0	NA	Intergenic	Intergenic	349676	NM_008071	14402	Mm.8004	NM_008071	ENSMUSG00000033676	Gabrb3	A230092K12Rik|AW049585|Cp1|Gabrb-3|beta3	gamma-aminobutyric acid (GABA) A receptor, subunit beta 3	protein-coding
name-1203	chr7	62851565	62851808	+	0	NA	Intergenic	Intergenic	360840	NM_007390	11441	Mm.113464	NM_007390	ENSMUSG00000030525	Chrna7	Acra7|alpha7|nAchR	cholinergic receptor, nicotinic, alpha polypeptide 7	protein-coding
name-1204	chr7	63134349	63134779	+	0	NA	intron (NM_007390, intron 4 of 9)	RLTR9C|LTR|ERVK	77962	NM_007390	11441	Mm.113464	NM_007390	ENSMUSG00000030525	Chrna7	Acra7|alpha7|nAchR	cholinergic receptor, nicotinic, alpha polypeptide 7	protein-coding
name-1205	chr7	66283471	66283573	+	0	NA	intron (NM_146191, intron 21 of 33)	intron (NM_146191, intron 21 of 33)	98202	NR_106024	102465640		NR_106024	ENSMUSG00000098353	Mir7057	Gm27550|mmu-mir-7057	microRNA 7057	ncRNA
name-1206	chr7	66377113	66377590	+	0	NA	intron (NM_146191, intron 2 of 33)	intron (NM_146191, intron 2 of 33)	4373	NR_106024	102465640		NR_106024	ENSMUSG00000098353	Mir7057	Gm27550|mmu-mir-7057	microRNA 7057	ncRNA
name-1207	chr7	67998634	67998823	+	0	NA	intron (NM_010513, intron 1 of 20)	intron (NM_010513, intron 1 of 20)	46471	NM_010513	16001	Mm.275742	NM_010513	ENSMUSG00000005533	Igf1r	A330103N21Rik|CD221|D930020L01|IGF-1R|hyft	insulin-like growth factor I receptor	protein-coding
name-1208	chr7	68021859	68022009	+	0	NA	intron (NM_010513, intron 2 of 20)	intron (NM_010513, intron 2 of 20)	69677	NM_010513	16001	Mm.275742	NM_010513	ENSMUSG00000005533	Igf1r	A330103N21Rik|CD221|D930020L01|IGF-1R|hyft	insulin-like growth factor I receptor	protein-coding
name-1209	chr7	70643984	70644336	+	0	NA	Intergenic	Intergenic	-277414	NM_183261	11819	Mm.158143	NM_009697	ENSMUSG00000030551	Nr2f2	2700033K02Rik|9430015G03Rik|ARP-1|Aporp1|COUP-TF2|COUP-TFII|COUPTFB|EAR3|SVP40|Tcfcoup2	nuclear receptor subfamily 2, group F, member 2	protein-coding
name-1210	chr7	71351394	71351830	+	0	NA	Intergenic	Intergenic	-558083	NR_130995	78156	Mm.243818	NR_130995	ENSMUSG00000108669	4930441H08Rik	-	RIKEN cDNA 4930441H08 gene	ncRNA
name-1211	chr7	72156665	72156885	+	0	NA	intron (NM_001024703, intron 17 of 22)	intron (NM_001024703, intron 17 of 22)	149820	NM_001024703	244049	Mm.217412	NM_001024703	ENSMUSG00000032776	Mctp2	Gm489	multiple C2 domains, transmembrane 2	protein-coding
name-1212	chr7	75414368	75414515	+	0	NA	Intergenic	Intergenic	-41093	NM_029332	75547	Mm.216107	NM_029332	ENSMUSG00000066406	Akap13	1700026G02Rik|5730522G15Rik|5830460E08Rik|AKAP-13|AKAP-Lbc|BRX|Ht31|LBC|PROTO-LB|PROTO-LBC	A kinase (PRKA) anchor protein 13	protein-coding
name-1213	chr7	80440855	80440981	+	0	NA	Intergenic	MTD|LTR|ERVL-MaLR	-35482	NM_001081454	18550	Mm.5241	NM_011046	ENSMUSG00000030530	Furin	9130404I01Rik|Fur|PACE|Pcsk3|SPC1	furin (paired basic amino acid cleaving enzyme)	protein-coding
name-1214	chr7	82203229	82203416	+	0	NA	intron (NM_017400, intron 1 of 8)	intron (NM_017400, intron 1 of 8)	28526	NM_017400	20408	Mm.736	NM_017400	ENSMUSG00000030638	Sh3gl3	EEN-B2|SH3P13|Sh3d2c|Sh3d2c2	SH3-domain GRB2-like 3	protein-coding
name-1215	chr7	82752094	82752447	+	0	NA	intron (NM_175317, intron 16 of 19)	intron (NM_175317, intron 16 of 19)	3374	NR_046004	77800	Mm.444811	NR_046004	ENSMUSG00000086690	4933406J10Rik	A930009F24Rik	RIKEN cDNA 4933406J10 gene	ncRNA
name-1216	chr7	83550099	83550250	+	0	NA	Intergenic	Intergenic	-34757	NM_177695	233424	Mm.486619	NM_177695	ENSMUSG00000038540	Tmc3	9030203A06	transmembrane channel-like gene family 3	protein-coding
name-1217	chr7	89181000	89181601	+	0	NA	intron (NM_001360745, intron 5 of 13)	intron (NM_001360745, intron 5 of 13)	157487	NM_001360745	72759	Mm.208477	NM_028343	ENSMUSG00000039428	Tmem135	2810439K08Rik|AW319712|PMP52	transmembrane protein 135	protein-coding
name-1218	chr7	91736252	91736437	+	0	NA	intron (NM_011807, intron 3 of 22)	RLTR9A3|LTR|ERVK	-326050	NM_001243046	23859	Mm.147213	NM_011807	ENSMUSG00000052572	Dlg2	A330103J02Rik|B230218P12Rik|B330007M19Rik|Dlgh2|Gm1197|Gm21505|PSD93	discs large MAGUK scaffold protein 2	protein-coding
name-1219	chr7	93123669	93123806	+	0	NA	Intergenic	Intergenic	43858	NM_021427	58238	Mm.113787	NM_021427	ENSMUSG00000051515	Fam181b	A830059I20Rik|AB041569	family with sequence similarity 181, member B	protein-coding
name-1220	chr7	96672406	96672594	+	0	NA	intron (NM_001310760, intron 6 of 32)	intron (NM_001310760, intron 6 of 32)	129049	NR_045874	791381	Mm.402112	NR_045874	ENSMUSG00000053049	Gm15413	-	predicted gene 15413	ncRNA
name-1221	chr7	98550372	98551279	+	0	NA	Intergenic	Intergenic	56603	NM_001113379	434215	Mm.323057	NM_001113379	ENSMUSG00000090958	Lrrc32	AI426318|D11S833Eh|D7H11S833E|EG434215|Garp	leucine rich repeat containing 32	protein-coding
name-1222	chr7	99171758	99172389	+	0	NA	intron (NM_026384, intron 1 of 7)	intron (NM_026384, intron 1 of 7)	10640	NM_026384	67800	Mm.180189	NM_026384	ENSMUSG00000030747	Dgat2	0610010B06Rik|ARAT|DGAT-2	diacylglycerol O-acyltransferase 2	protein-coding
name-1223	chr7	99361058	99361218	+	0	NA	Intergenic	Intergenic	-7899	NM_009825	12406	Mm.22708	NM_009825	ENSMUSG00000070436	Serpinh1	BERF-1|Cbp1|Cbp2|Hsp47|J6|Serpinh2|gp46	serine (or cysteine) peptidase inhibitor, clade H, member 1	protein-coding
name-1224	chr7	99445966	99446103	+	0	NA	intron (NM_201352, intron 7 of 17)	intron (NM_201352, intron 7 of 17)	-19970	NM_028145	72184	Mm.153585	NM_028145	ENSMUSG00000035298	Klhl35	2810406K13Rik	kelch-like 35	protein-coding
name-1225	chr7	99575287	99575446	+	0	NA	intron (NM_178220, intron 1 of 14)	intron (NM_178220, intron 1 of 14)	23097	NR_029760	723840		NR_029760	ENSMUSG00000065571	Mir326	Mirn326|mir-326|mmu-mir-326	microRNA 326	ncRNA
name-1226	chr7	99599831	99600370	+	0	NA	intron (NM_178220, intron 14 of 14)	intron (NM_178220, intron 14 of 14)	27003	NM_001195529	100503386	Mm.180719	NM_001195529	ENSMUSG00000096606	Tpbgl	EG245190|Gm4980	trophoblast glycoprotein-like	protein-coding
name-1227	chr7	100854078	100854493	+	0	NA	intron (NM_177073, intron 1 of 10)	intron (NM_177073, intron 1 of 10)	9128	NM_001358914	320100	Mm.40336	NM_177073	ENSMUSG00000008318	Relt	E430021K24Rik|Tnfrsf19l	RELT tumor necrosis factor receptor	protein-coding
name-1228	chr7	101170578	101170760	+	0	NA	intron (NM_001146010, intron 3 of 19)	intron (NM_001146010, intron 3 of 19)	61894	NM_001146010	207278	Mm.263041	NM_199012	ENSMUSG00000030691	Fchsd2	BC034086|NWK1|R74866|Sh3md3|mKIAA0769	FCH and double SH3 domains 2	protein-coding
name-1229	chr7	101955953	101956238	+	0	NA	Intergenic	Intergenic	-13748	NM_133947	101706	Mm.27259	NM_133947	ENSMUSG00000066306	Numa1	6720401E04Rik|AA764025|AL022610|AU014979|NuMA	nuclear mitotic apparatus protein 1	protein-coding
name-1230	chr7	103864903	103865005	+	0	NA	Intergenic	RLTR9B|LTR|ERVK	-11747	NM_008221	15135	Mm.440164	NM_008221	ENSMUSG00000052187	Hbb-y	Ey|Hby	hemoglobin Y, beta-like embryonic chain	protein-coding
name-1231	chr7	108951716	108952071	+	0	NA	Intergenic	Intergenic	17478	NM_025344	66085	Mm.182962	NM_025344	ENSMUSG00000031029	Eif3f	0610037M02Rik|AA409853|Eif3s5	eukaryotic translation initiation factor 3, subunit F	protein-coding
name-1232	chr7	109381082	109381258	+	0	NA	intron (NM_054103, intron 1 of 13)	RMER5|LTR|ERV1	-57448	NR_152110	74293	Mm.381252	NR_152110	ENSMUSG00000085407	1700095J03Rik	-	RIKEN cDNA 1700095J03 gene	ncRNA
name-1233	chr7	112462742	112463364	+	0	NA	intron (NM_020606, intron 1 of 12)	intron (NM_020606, intron 1 of 12)	35347	NM_020606	57342	Mm.143763	NM_020606	ENSMUSG00000030770	Parva	2010012A22Rik|5430400F08Rik|AI225929|AU042898|Actp|CH-ILKBP|Parvin	parvin, alpha	protein-coding
name-1234	chr7	112992828	112993296	+	0	NA	Intergenic	Intergenic	39100	NM_175279	78748	Mm.349943	NM_175279	ENSMUSG00000098132	Rassf10	4632411J06Rik	Ras association (RalGDS/AF-6) domain family (N-terminal) member 10	protein-coding
name-1235	chr7	113710957	113711155	+	0	NA	Intergenic	Intergenic	-54942	NM_145584	233744	Mm.334160	NM_145584	ENSMUSG00000038156	Spon1	AI666765|AW455831|BC020531|D330035F22Rik|FSP	spondin 1, (f-spondin) extracellular matrix protein	protein-coding
name-1236	chr7	114004602	114004793	+	0	NA	intron (NM_145584, intron 6 of 15)	intron (NM_145584, intron 6 of 15)	113084	NM_025846	66922	Mm.276572	NM_025846	ENSMUSG00000055723	Rras2	2610016H24Rik|C86394|TC21	related RAS viral (r-ras) oncogene 2	protein-coding
name-1237	chr7	114053344	114053767	+	0	NA	intron (NM_025846, intron 4 of 5)	intron (NM_025846, intron 4 of 5)	64226	NM_025846	66922	Mm.276572	NM_025846	ENSMUSG00000055723	Rras2	2610016H24Rik|C86394|TC21	related RAS viral (r-ras) oncogene 2	protein-coding
name-1238	chr7	117600612	117601117	+	0	NA	intron (NM_175645, intron 5 of 11)	intron (NM_175645, intron 5 of 11)	219885	NM_175645	233781	Mm.461427	NM_175645	ENSMUSG00000030657	Xylt1	8030490L12	xylosyltransferase 1	protein-coding
name-1239	chr7	118848663	118849372	+	0	NA	intron (NM_001168219, intron 2 of 3)	intron (NM_001168219, intron 2 of 3)	6596	NM_001168220	66356	Mm.482278	NM_023197	ENSMUSG00000030980	Knop1	2310008H09Rik|Tsg118	lysine rich nucleolar protein 1	protein-coding
name-1240	chr7	118887468	118887729	+	0	NA	intron (NM_001081446, intron 4 of 8)	intron (NM_001081446, intron 4 of 8)	-31600	NM_001168218	66356	Mm.482278	NM_023197	ENSMUSG00000030980	Knop1	2310008H09Rik|Tsg118	lysine rich nucleolar protein 1	protein-coding
name-1241	chr7	123848544	123849213	+	0	NA	Intergenic	Intergenic	-133950	NM_001252072	628779	Mm.40210	NM_001252072	ENSMUSG00000078591	Hs3st4	Gm6915	heparan sulfate (glucosamine) 3-O-sulfotransferase 4	protein-coding
name-1242	chr7	124428401	124428567	+	0	NA	Intergenic	Intergenic	280451	NR_045907	73076	Mm.417827	NR_045907	ENSMUSG00000086254	3100003L05Rik	-	RIKEN cDNA 3100003L05 gene	ncRNA
name-1243	chr7	124704343	124704523	+	0	NA	intron (NR_045907, intron 1 of 3)	intron (NR_045907, intron 1 of 3)	4502	NR_045907	73076	Mm.417827	NR_045907	ENSMUSG00000086254	3100003L05Rik	-	RIKEN cDNA 3100003L05 gene	ncRNA
name-1244	chr7	126516324	126516504	+	0	NA	Intergenic	RMER20A|LTR|ERVK	-12977	NM_183020	233871	Mm.231450	NM_183020	ENSMUSG00000032637	Atxn2l	A2D|A2LG|A2RP|A2lp|Atxnl2	ataxin 2-like	protein-coding
name-1245	chr7	127346808	127346928	+	0	NA	Intergenic	Intergenic	-1554	NM_146202	233890	Mm.23031	NM_146202	ENSMUSG00000047371	Zfp768	BC026432|Znf768	zinc finger protein 768	protein-coding
name-1246	chr7	127618034	127618137	+	0	NA	Intergenic	Intergenic	-2813	NM_001362197	320683	Mm.156718	NM_177226	ENSMUSG00000045639	Zfp629	9330199A09Rik|Znf629	zinc finger protein 629	protein-coding
name-1247	chr7	127753253	127753469	+	0	NA	intron (NM_172748, intron 7 of 10)	intron (NM_172748, intron 7 of 10)	6586	NM_172748	233902	Mm.259353	NM_172748	ENSMUSG00000030811	Fbxl19	6030430O11|BC059812|Fbl19	F-box and leucine-rich repeat protein 19	protein-coding
name-1248	chr7	127925369	127925694	+	0	NA	TTS (NM_133351)	TTS (NM_133351)	4582	NM_133351	76560	Mm.5875	NM_133351	ENSMUSG00000030800	Prss8	2410039E18Rik|AI313909|C79772|CAP1|fr|mCAP1	protease, serine 8 (prostasin)	protein-coding
name-1249	chr7	130176910	130177405	+	0	NA	intron (NM_201601, intron 11 of 15)	intron (NM_201601, intron 11 of 15)	89651	NM_001347638	14183	Mm.16340	NM_010207	ENSMUSG00000030849	Fgfr2	AU043015|AW556123|Bek|Fgfr-2|Fgfr-7|Fgfr7|KGFR|KGFRTr|svs	fibroblast growth factor receptor 2	protein-coding
name-1250	chr7	130426696	130426879	+	0	NA	intron (NM_001029895, intron 10 of 11)	intron (NM_001029895, intron 10 of 11)	92793	NM_001136054	11907	Mm.216321	NM_013799	ENSMUSG00000030850	Ate1	AI225793|AW547406	arginyltransferase 1	protein-coding
name-1251	chr7	130682008	130682366	+	0	NA	intron (NM_206856, intron 4 of 20)	intron (NM_206856, intron 4 of 20)	-10431	NM_001347637	57752	Mm.86322	NM_021314	ENSMUSG00000030852	Tacc2	mKIAA4180	transforming, acidic coiled-coil containing protein 2	protein-coding
name-1252	chr7	130693963	130694163	+	0	NA	intron (NM_021314, intron 1 of 17)	intron (NM_021314, intron 1 of 17)	1445	NM_021314	57752	Mm.86322	NM_021314	ENSMUSG00000030852	Tacc2	mKIAA4180	transforming, acidic coiled-coil containing protein 2	protein-coding
name-1253	chr7	131609765	131610052	+	0	NA	Intergenic	Intergenic	49414	NM_001317350	12237	Mm.927	NM_009774	ENSMUSG00000066979	Bub3	AU019800|AU021329|AU043350|AW146323|C78067	BUB3 mitotic checkpoint protein	protein-coding
name-1254	chr7	133311533	133311680	+	0	NA	Intergenic	Intergenic	183355	NR_046279	74970	Mm.491044	NR_046279	ENSMUSG00000109816	4930483O08Rik	-	RIKEN cDNA 4930483O08 gene	ncRNA
name-1255	chr7	133576982	133577241	+	0	NA	Intergenic	MTEa|LTR|ERVL-MaLR	25004	NM_028654	73808	Mm.159067	NM_028654	ENSMUSG00000030976	Tex36	4930404H21Rik	testis expressed 36	protein-coding
name-1256	chr7	134696476	134696825	+	0	NA	intron (NM_001033420, intron 1 of 51)	intron (NM_001033420, intron 1 of 51)	25963	NM_001033420	330662	Mm.436572	NM_001033420	ENSMUSG00000058325	Dock1	9130006G06Rik|AI854900|D630004B07Rik|b2b3190Clo	dedicator of cytokinesis 1	protein-coding
name-1257	chr7	138286061	138286362	+	0	NA	intron (NM_183289, intron 4 of 11)	intron (NM_183289, intron 4 of 11)	111519	NM_183289	70571	Mm.334297	NM_183289	ENSMUSG00000091002	Tcerg1l	5730476P14Rik	transcription elongation regulator 1-like	protein-coding
name-1258	chr7	139160346	139160456	+	0	NA	intron (NM_001162540, intron 1 of 11)	intron (NM_001162540, intron 1 of 11)	28093	NM_021302	57740	Mm.65336	NM_021302	ENSMUSG00000015981	Stk32c	PKE|Pkek|YANK3	serine/threonine kinase 32C	protein-coding
name-1259	chr7	139257658	139258701	+	0	NA	intron (NM_001098636, intron 2 of 2)	intron (NM_001098636, intron 2 of 2)	9697	NM_001033206	101631	Mm.334300	NM_001033206	ENSMUSG00000060260	Pwwp2b	AI594893|D7Ertd517e|D930023J19Rik|Pwwp2	PWWP domain containing 2B	protein-coding
name-1260	chr7	139529333	139529466	+	0	NA	intron (NM_001355162, intron 8 of 15)	intron (NM_001355162, intron 8 of 15)	53398	NM_183248	14912	Mm.28308	NM_183248	ENSMUSG00000041309	Nkx6-2	Gtx|Nkx6.2	NK6 homeobox 2	protein-coding
name-1261	chr7	141030568	141030666	+	0	NA	Intergenic	RLTR9D2|LTR|ERVK	-13725	NM_001033632	213002	Mm.276440	NM_001033632	ENSMUSG00000059108	Ifitm6	A330075D07|Dspa2f|Fgls5|fragilis5	interferon induced transmembrane protein 6	protein-coding
name-1262	chr7	141110754	141111464	+	0	NA	intron (NM_178381, intron 2 of 23)	intron (NM_178381, intron 2 of 23)	6697	NM_178381	71345	Mm.235813	NM_178381	ENSMUSG00000054662	Ano9	5430425C04Rik|Tmem16j|Tp53i5|Trp53i5	anoctamin 9	protein-coding
name-1263	chr7	141911520	141911752	+	0	NA	Intergenic	Intergenic	-9175	NM_001347562	54473	Mm.103551	NM_023764	ENSMUSG00000025139	Tollip	4930403G24Rik|4931428G15Rik	toll interacting protein	protein-coding
name-1264	chr7	142045408	142045599	+	0	NA	intron (NM_001357705, intron 1 of 4)	ORR1A4-int|LTR|ERVL-MaLR	15350	NM_001347560	101513	Mm.53259	NM_028308	ENSMUSG00000025147	Mob2	1110017M21Rik|2700078K21Rik|AI256456|Mmh	MOB kinase activator 2	protein-coding
name-1265	chr7	143956823	143957204	+	0	NA	Intergenic	Intergenic	23898	NR_105830	102465217		NR_105830	ENSMUSG00000099321	Mir6404	Gm28014|mmu-mir-6404	microRNA 6404	ncRNA
name-1266	chr7	144526612	144526921	+	0	NA	intron (NM_001033319, intron 2 of 30)	intron (NM_001033319, intron 2 of 30)	26963	NM_001195086	233977	Mm.490347	NM_001033319	ENSMUSG00000037519	Ppfia1	C030014K08Rik|C87158|LIP.1|LIP1	protein tyrosine phosphatase, receptor type, f polypeptide (PTPRF), interacting protein (liprin), alpha 1	protein-coding
name-1267	chr8	6974039	6974248	+	0	NA	Intergenic	Intergenic	1687099	NM_010111	13642	Mm.209813	NM_010111	ENSMUSG00000001300	Efnb2	ELF-2|Epl5|Eplg5|Htk-L|LERK-5|Lerk5|NLERK-1	ephrin B2	protein-coding
name-1268	chr8	8256518	8256642	+	0	NA	Intergenic	Intergenic	404662	NM_010111	13642	Mm.209813	NM_010111	ENSMUSG00000001300	Efnb2	ELF-2|Epl5|Eplg5|Htk-L|LERK-5|Lerk5|NLERK-1	ephrin B2	protein-coding
name-1269	chr8	9140874	9141611	+	0	NA	Intergenic	ERVB7_2-LTR_MM|LTR|ERVK	-3427	NR_073360	74688	Mm.159298	NR_073360	ENSMUSG00000109215	4930453L07Rik	-	RIKEN cDNA 4930453L07 gene	ncRNA
name-1270	chr8	10746906	10747055	+	0	NA	Intergenic	L2|LINE|L2	135474	NR_040705	320014	Mm.403203	NR_040705	ENSMUSG00000109473	B930025P03Rik	-	RIKEN cDNA B930025P03 gene	ncRNA
name-1271	chr8	13965940	13966173	+	0	NA	intron (NM_173744, intron 1 of 2)	intron (NM_173744, intron 1 of 2)	8721	NM_173744	72148	Mm.5727	NM_173744	ENSMUSG00000050052	Tdrp	2610019F03Rik	testis development related protein	protein-coding
name-1272	chr8	17653770	17654247	+	0	NA	Intergenic	RLTR28|LTR|ERVL	-118623	NM_053171	94109	Mm.436988	NM_053171	ENSMUSG00000060924	Csmd1	B930082H09|mKIAA1890	CUB and Sushi multiple domains 1	protein-coding
name-1273	chr8	19759758	19760119	+	0	NA	intron (NM_001270553, intron 6 of 9).2	intron (NM_001270553, intron 6 of 9).2	30362	NM_001270553	100861668	Mm.491087	NM_001270553	ENSMUSG00000095294	Gm21119	-	predicted gene, 21119	protein-coding
name-1274	chr8	20513158	20513349	+	0	NA	Intergenic	Intergenic	-88439	NR_028428	381598	Mm.359054	NM_001024708	ENSMUSG00000071793	2610005L07Rik	2810038F24Rik|6720476A01Rik	cadherin 11 pseudogene	pseudo
name-1275	chr8	21912636	21912821	+	0	NA	Intergenic	RLTR9A2|LTR|ERVK	-6296	NM_139221	246081	Mm.221026	NM_139221	ENSMUSG00000045337	Defb11	BD-11|Defb8	defensin beta 11	protein-coding
name-1276	chr8	23754017	23754347	+	0	NA	intron (NM_177086, intron 2 of 6)	MTC|LTR|ERVL-MaLR	84521	NM_177086	320158	Mm.121274	NM_177086	ENSMUSG00000037492	Zmat4	9630048M01Rik	zinc finger, matrin type 4	protein-coding
name-1277	chr8	24441944	24442307	+	0	NA	Intergenic	MLT1D|LTR|ERVL-MaLR	-3179	NM_026931	69068	Mm.25775	NM_026931	ENSMUSG00000056313	Tcim	1110065B09Rik|1810011O10Rik|AW121743|AW321058	transcriptional and immune response regulator	protein-coding
name-1278	chr8	33974065	33974370	+	0	NA	Intergenic	Intergenic	-44354	NM_001042675	19663	Mm.323997	NM_019733	ENSMUSG00000031586	Rbpms	2010300K22Rik|2700019M19Rik|AU017537|RBP-MS|hermes	RNA binding protein gene with multiple splicing	protein-coding
name-1279	chr8	35946496	35946858	+	0	NA	Intergenic	Intergenic	-63720	NR_046181	330737	Mm.381743	NR_046181	ENSMUSG00000109761	5430403N17Rik	5430403N17	RIKEN cDNA 5430403N17 gene	ncRNA
name-1280	chr8	36054827	36054946	+	0	NA	Intergenic	Intergenic	-39942	NM_172911	244418	Mm.244971	NM_172911	ENSMUSG00000050271	Prag1	9830148H23|D8Ertd82e|NACK|Sgk223|mFLJ00269	PEAK1 related kinase activating pseudokinase 1	protein-coding
name-1281	chr8	36055083	36055260	+	0	NA	Intergenic	Intergenic	-39657	NM_172911	244418	Mm.244971	NM_172911	ENSMUSG00000050271	Prag1	9830148H23|D8Ertd82e|NACK|Sgk223|mFLJ00269	PEAK1 related kinase activating pseudokinase 1	protein-coding
name-1282	chr8	46340699	46341152	+	0	NA	Intergenic	Intergenic	-46254	NM_173789	234219	Mm.145631	NM_173789	ENSMUSG00000047171	Helt	A830086M02|Hesl|Heslike|Mgn|megane	helt bHLH transcription factor	protein-coding
name-1283	chr8	48449584	48449970	+	0	NA	intron (NM_011857, intron 2 of 28)	intron (NM_011857, intron 2 of 28)	224913	NM_001145937	23965	Mm.42191	NM_011857	ENSMUSG00000031561	Tenm3	2610100B16Rik|Odz1|Odz3|Ten-m3|mKIAA1455	teneurin transmembrane protein 3	protein-coding
name-1284	chr8	58509163	58509352	+	0	NA	intron (NM_175032, intron 2 of 11)	RLTR47|LTR|ERVK	191539	NM_001177534	100271928	Mm.484123	NM_001177534		Gm15881	-	predicted gene 15881	protein-coding
name-1285	chr8	65204310	65204469	+	0	NA	Intergenic	Lx5|LINE|L1	-74826	NM_001352886	407795	Mm.387876	NM_001352886	ENSMUSG00000074300	Smim31	-	small integral membrane protein 31	protein-coding
name-1286	chr8	66783931	66784089	+	0	NA	Intergenic	RMER10B|LTR|ERVL	-76207	NM_001163564	234344	Mm.334561	NM_001163564	ENSMUSG00000014907	Naf1	Gm174	nuclear assembly factor 1 ribonucleoprotein	protein-coding
name-1287	chr8	67901480	67901651	+	0	NA	intron (NM_177698, intron 7 of 14)	intron (NM_177698, intron 7 of 14)	9381	NM_030263	234353	Mm.32525	NM_027626	ENSMUSG00000030465	Psd3	4931420C21Rik|AI661273|BC003498|D430018P08|EFA6D	pleckstrin and Sec7 domain containing 3	protein-coding
name-1288	chr8	68494144	68494639	+	0	NA	intron (NM_172753, intron 3 of 9)	MER68B|LTR|ERVL	125932	NR_038181	73609	Mm.443247	NR_038181	ENSMUSG00000085197	1700125H03Rik	4930510D22Rik	RIKEN cDNA 1700125H03 gene	ncRNA
name-1289	chr8	73178544	73178948	+	0	NA	intron (NM_001317391, intron 3 of 15)	intron (NM_001317391, intron 3 of 15)	162234	NR_039551	100628574		NR_039551	ENSMUSG00000093140	Mir28b	mmu-mir-28b	microRNA 28b	ncRNA
name-1290	chr8	73214064	73214232	+	0	NA	exon (NM_010687, exon 2 of 15)	exon (NM_010687, exon 2 of 15)	139392	NM_001317391	16795	Mm.324371	NM_010687	ENSMUSG00000004383	Large1	BPFD#36|Gyltl1a|Large|Mbp-1|Mbp1|enr|fg|froggy|myd	LARGE xylosyl- and glucuronyltransferase 1	protein-coding
name-1291	chr8	74716079	74716395	+	0	NA	Intergenic	RLTR41A2|LTR|ERV1	-156937	NM_027837	71597	Mm.158735	NM_027837	ENSMUSG00000031621	Isx	9130012O13Rik|Pix-1	intestine specific homeobox	protein-coding
name-1292	chr8	75244566	75244940	+	0	NA	Intergenic	ERVB7_3-LTR_MM|LTR|ERVK	30809	NM_029182	75141	Mm.179267	NM_029182	ENSMUSG00000034472	Rasd2	4930526B11Rik|AU045414|Rhes|TEM-2|TEM2	RASD family, member 2	protein-coding
name-1293	chr8	78584066	78584676	+	0	NA	intron (NR_104094, intron 4 of 9)	intron (NR_104094, intron 4 of 9)	75043	NR_104094	76775	Mm.334631	NM_029736	ENSMUSG00000031684	Slc10a7	2410193C02Rik|P7	solute carrier family 10 (sodium/bile acid cotransporter family), member 7	protein-coding
name-1294	chr8	78584945	78585073	+	0	NA	intron (NR_104094, intron 4 of 9)	RMER5|LTR|ERV1	75681	NR_104094	76775	Mm.334631	NM_029736	ENSMUSG00000031684	Slc10a7	2410193C02Rik|P7	solute carrier family 10 (sodium/bile acid cotransporter family), member 7	protein-coding
name-1295	chr8	78624910	78625251	+	0	NA	intron (NR_104094, intron 4 of 9)	intron (NR_104094, intron 4 of 9)	115752	NR_104094	76775	Mm.334631	NM_029736	ENSMUSG00000031684	Slc10a7	2410193C02Rik|P7	solute carrier family 10 (sodium/bile acid cotransporter family), member 7	protein-coding
name-1296	chr8	81068615	81068852	+	0	NA	Intergenic	Intergenic	-53827	NM_027554	74841	Mm.246018	NM_027554	ENSMUSG00000038250	Usp38	4631402N15Rik|4833420O05Rik|AA536967|AU044701|AW544820|mKIAA1891	ubiquitin specific peptidase 38	protein-coding
name-1297	chr8	85503303	85503378	+	0	NA	exon (NM_173866, exon 3 of 12)	exon (NM_173866, exon 3 of 12)	10764	NM_173866	108682	Mm.127905	NM_173866	ENSMUSG00000031700	Gpt2	4631422C05Rik|ALT2|AU014768|AU041193|C87201	glutamic pyruvate transaminase (alanine aminotransferase) 2	protein-coding
name-1298	chr8	85893891	85894107	+	0	NA	intron (NM_199446, intron 5 of 31)	intron (NM_199446, intron 5 of 31)	53011	NM_001364411	102093	Mm.237296	NM_199446	ENSMUSG00000036879	Phkb	AI463271	phosphorylase kinase beta	protein-coding
name-1299	chr8	87062663	87062944	+	0	NA	Intergenic	Intergenic	137047	NR_040697	100038706	Mm.334690	NR_040697	ENSMUSG00000099207	Gm10637	-	predicted gene 10637	ncRNA
name-1300	chr8	90099073	90099246	+	0	NA	Intergenic	RMER10B|LTR|ERVL	249093	NM_172913	244579	Mm.302755	NM_172913	ENSMUSG00000043668	Tox3	500-9|BC052044|C230068E13|CAGF9|Tnrc9	TOX high mobility group box family member 3	protein-coding
name-1301	chr8	90244815	90245100	+	0	NA	Intergenic	Intergenic	103295	NM_172913	244579	Mm.302755	NM_172913	ENSMUSG00000043668	Tox3	500-9|BC052044|C230068E13|CAGF9|Tnrc9	TOX high mobility group box family member 3	protein-coding
name-1302	chr8	92297040	92297394	+	0	NA	Intergenic	Intergenic	58903	NR_110452	71296	Mm.86664	NR_033641	ENSMUSG00000031736	Crnde	4933436C20Rik	colorectal neoplasia differentially expressed (non-protein coding)	ncRNA
name-1303	chr8	93520977	93521368	+	0	NA	intron (NM_001003951, intron 6 of 12)	intron (NM_001003951, intron 6 of 12)	14668	NM_001003951	67935	Mm.65457	NM_001003951	ENSMUSG00000058019	Ces5a	1700081L16Rik|1700122C07Rik|BB081581|Ces7|Gm503|cauxin	carboxylesterase 5A	protein-coding
name-1304	chr8	94724947	94725130	+	0	NA	Intergenic	ERVB7_3-LTR_MM|LTR|ERVK	-20646	NM_009137	20299	Mm.12895	NM_009137	ENSMUSG00000031779	Ccl22	ABCD-1|DCBCK|MDC|Scya22	chemokine (C-C motif) ligand 22	protein-coding
name-1305	chr8	94983906	94984566	+	0	NA	promoter-TSS (NM_018882)	promoter-TSS (NM_018882)	-163	NM_018882	14766	Mm.290834	NM_018882	ENSMUSG00000031785	Adgrg1	Cyt28|Gpr56|TM7LN4|TM7XN1	adhesion G protein-coupled receptor G1	protein-coding
name-1306	chr8	95911371	95911645	+	0	NA	Intergenic	ID_B1|SINE|B4	-23107	NM_010325	14719	Mm.230169	NM_010325	ENSMUSG00000031672	Got2	AL022787|FABP-pm|Got-2|Kyat4|mAspAT	glutamatic-oxaloacetic transaminase 2, mitochondrial	protein-coding
name-1307	chr8	99280530	99280713	+	0	NA	intron (NM_001039154, intron 2 of 12)	Lx5c|LINE|L1	135850	NM_001039154	12564	Mm.441131	NM_007667	ENSMUSG00000036510	Cdh8	AI851472|cad8	cadherin 8	protein-coding
name-1308	chr8	103273984	103274165	+	0	NA	Intergenic	MLT2C2|LTR|ERVL	73460	NR_036588	69794	Mm.396139	NR_036588	ENSMUSG00000110340	1600027J07Rik	-	RIKEN cDNA 1600027J07 gene	ncRNA
name-1309	chr8	104386825	104387007	+	0	NA	intron (NM_153582, intron 1 of 3)	intron (NM_153582, intron 1 of 3)	8891	NM_153582	97487	Mm.29658	NM_153582	ENSMUSG00000096188	Cmtm4	Cklfsf4|D19397|Gm9853	CKLF-like MARVEL transmembrane domain containing 4	protein-coding
name-1310	chr8	106135054	106135406	+	0	NA	promoter-TSS (NR_040345)	promoter-TSS (NR_040345)	-170	NR_040344	69771	Mm.393274	NR_040344		1810019D21Rik	-	RIKEN cDNA 1810019D21 gene	ncRNA
name-1311	chr8	106280892	106281348	+	0	NA	intron (NM_021491, intron 2 of 8)	intron (NM_021491, intron 2 of 8)	-1109	NR_126091	75044	Mm.445896	NR_126090		4930506A18Rik	-	RIKEN cDNA 4930506A18 gene	ncRNA
name-1312	chr8	106724934	106725228	+	0	NA	intron (NM_173037, intron 10 of 17)	intron (NM_173037, intron 10 of 17)	42013	NM_173037	272538	Mm.87151	NM_173037	ENSMUSG00000041949	Tango6	AW413431|E330010G16|Tmco7	transport and golgi organization 6	protein-coding
name-1313	chr8	111233028	111233075	+	0	NA	intron (NM_001368315, intron 1 of 25)	intron (NM_001368315, intron 1 of 25)	26159	NM_009149	20340	Mm.276271	NM_009149	ENSMUSG00000003316	Glg1	AI593353|AW537898|CFR|CFR-1|ESL-1|MG-160|MG160|Selel	golgi apparatus protein 1	protein-coding
name-1314	chr8	112316933	112317109	+	0	NA	Intergenic	RMER20B|LTR|ERVK	252554	NR_132433	102640845	Mm.405615	NR_132433	ENSMUSG00000098075	Gm26994	-	predicted gene, 26994	ncRNA
name-1315	chr8	117071274	117071898	+	0	NA	intron (NM_029686, intron 5 of 42)	MTC|LTR|ERVL-MaLR	10863	NM_029686	76645	Mm.159753	NM_029686	ENSMUSG00000034416	Pkd1l2	1700126L06Rik	polycystic kidney disease 1 like 2	protein-coding
name-1316	chr8	117137991	117138146	+	0	NA	Intergenic	Intergenic	-19913	NM_001081151	209239	Mm.132992	NM_001081151	ENSMUSG00000052557	Gan	A330045G18|gigaxonin	giant axonal neuropathy	protein-coding
name-1317	chr8	117251022	117251369	+	0	NA	Intergenic	B1F2|SINE|Alu	-5824	NM_001163262	74440	Mm.233181	NM_028941	ENSMUSG00000034390	Cmip	4933407C03Rik|5830471E12Rik|AI314065|AI464126	c-Maf inducing protein	protein-coding
name-1318	chr8	117314490	117315145	+	0	NA	intron (NM_001163262, intron 1 of 20)	intron (NM_001163262, intron 1 of 20)	-34353	NM_028941	74440	Mm.233181	NM_028941	ENSMUSG00000034390	Cmip	4933407C03Rik|5830471E12Rik|AI314065|AI464126	c-Maf inducing protein	protein-coding
name-1319	chr8	122536809	122537312	+	0	NA	intron (NM_001037298, intron 1 of 50)	intron (NM_001037298, intron 1 of 50)	14269	NM_001037298	234839	Mm.37324	NM_001037298	ENSMUSG00000014444	Piezo1	9630020g22|Fam38a|mKIAA0233	piezo-type mechanosensitive ion channel component 1	protein-coding
name-1320	chr8	124196638	124197301	+	0	NA	Intergenic	Intergenic	-34425	NM_139272	108148	Mm.33808	NM_139272	ENSMUSG00000089704	Galnt2	AI480629	polypeptide N-acetylgalactosaminyltransferase 2	protein-coding
name-1321	chr8	125431416	125431665	+	0	NA	intron (NM_001081337, intron 17 of 20)	intron (NM_001081337, intron 17 of 20)	61293	NM_001081337	244668	Mm.271668	NM_001081337	ENSMUSG00000001995	Sipa1l2	BC058408|mKIAA1389	signal-induced proliferation-associated 1 like 2	protein-coding
name-1322	chr8	125550635	125550781	+	0	NA	intron (NM_001357372, intron 1 of 21)	intron (NM_001357372, intron 1 of 21)	19155	NM_001357372	244668	Mm.271668	NM_001081337	ENSMUSG00000001995	Sipa1l2	BC058408|mKIAA1389	signal-induced proliferation-associated 1 like 2	protein-coding
name-1323	chr8	127076646	127076804	+	0	NA	intron (NM_001363431, intron 1 of 24)	MTD|LTR|ERVL-MaLR	12669	NM_001122850	93742	Mm.299254	NM_033620	ENSMUSG00000025812	Pard3	AA960621|AI256638|Asip|D8Ertd580e|Par-3|Par3|Pard-3|Pard3a|Phip	par-3 family cell polarity regulator	protein-coding
name-1324	chr8	127894487	127894664	+	0	NA	Intergenic	Intergenic	383650	NR_105822	102465212		NR_105822	ENSMUSG00000099326	Mir21c	Gm28013|mmu-mir-21c	microRNA 21c	ncRNA
name-1325	chr9	6286831	6287070	+	0	NA	intron (NM_001357397, intron 1 of 6)	intron (NM_001357397, intron 1 of 6)	-20403	NM_027942	71829	Mm.141452	NM_027942	ENSMUSG00000047619	Ddi1	1700011N24Rik	DNA-damage inducible 1	protein-coding
name-1326	chr9	9042835	9042942	+	0	NA	intron (NM_027823, intron 7 of 22)	RMER17C|LTR|ERVK	143055	NM_008829	18667	Mm.12798	NM_008829	ENSMUSG00000031870	Pgr	9930019P03Rik|BB114106|NR3C3|PR|PR-A|PR-B	progesterone receptor	protein-coding
name-1327	chr9	13315594	13315896	+	0	NA	Intergenic	Intergenic	68789	NM_025534	66396	Mm.290620	NM_025534	ENSMUSG00000079084	Ccdc82	2310043N13Rik	coiled-coil domain containing 82	protein-coding
name-1328	chr9	14108797	14109047	+	0	NA	Intergenic	Intergenic	71150	NR_162811	114483371		NR_162811		Mir12204	mmu-mir-12204	microRNA mir-12204	ncRNA
name-1329	chr9	14904085	14904322	+	0	NA	promoter-TSS (NM_022888)	promoter-TSS (NM_022888)	-252	NM_022888	64931	Mm.86738	NM_022888	ENSMUSG00000031933	Izumo1r	0910001L11Rik|C86255|Folbp3|Folr4|Juno	IZUMO1 receptor, JUNO	protein-coding
name-1330	chr9	15036932	15037087	+	0	NA	intron (NM_019482, intron 1 of 4)	intron (NM_019482, intron 1 of 4)	8469	NM_019482	55991	Mm.142253	NM_019482	ENSMUSG00000031934	Panx1	AI847747	pannexin 1	protein-coding
name-1331	chr9	16361641	16362232	+	0	NA	intron (NM_001080814, intron 2 of 25)	intron (NM_001080814, intron 2 of 25)	140118	NM_001080814	270120	Mm.195010	NM_001080814	ENSMUSG00000074505	Fat3	9430076A06Rik|D430038H04Rik|Gm1132|Gm510|MFAT3F	FAT atypical cadherin 3	protein-coding
name-1332	chr9	16599264	16599689	+	0	NA	Intergenic	Intergenic	-97422	NM_001080814	270120	Mm.195010	NM_001080814	ENSMUSG00000074505	Fat3	9430076A06Rik|D430038H04Rik|Gm1132|Gm510|MFAT3F	FAT atypical cadherin 3	protein-coding
name-1333	chr9	21968087	21968218	+	0	NA	Intergenic	Intergenic	-4576	NM_010149	13857	Mm.2653	NM_010149	ENSMUSG00000006235	Epor	-	erythropoietin receptor	protein-coding
name-1334	chr9	22434088	22434420	+	0	NA	non-coding (NR_152381, exon 2 of 5)	non-coding (NR_152381, exon 2 of 5)	22743	NR_152382	68283	Mm.280669	NM_026739	ENSMUSG00000036411	9530077C05Rik	1110003N12Rik|mKIAA0895	RIKEN cDNA 9530077C05 gene	protein-coding
name-1335	chr9	23856898	23857088	+	0	NA	Intergenic	RLTR34B_MM|LTR|ERVK	-241025	NM_175678	319239	Mm.130824	NM_175678	ENSMUSG00000043659	Npsr1	9330128H10Rik|GPRA|Gpr154|MVTR|PGR14|VRR1	neuropeptide S receptor 1	protein-coding
name-1336	chr9	25850061	25850206	+	0	NA	Intergenic	RLTR9D|LTR|ERVK	368536	NM_026189	67484	Mm.112977	NM_026189	ENSMUSG00000036611	Eepd1	2310005P05Rik|AI481005	endonuclease/exonuclease/phosphatase family domain containing 1	protein-coding
name-1337	chr9	31118579	31119178	+	0	NA	intron (NM_011176, intron 1 of 18)	intron (NM_011176, intron 1 of 18)	12921	NM_011176	19143	Mm.243926	NM_011176	ENSMUSG00000031995	St14	Epithin|MT-SP1|Prss14|Tmprss14|mCAP3|matriptase	suppression of tumorigenicity 14 (colon carcinoma)	protein-coding
name-1338	chr9	32208134	32208292	+	0	NA	exon (NM_001195632, exon 10 of 22)	exon (NM_001195632, exon 10 of 22)	-16062	NM_177379	330914	Mm.46683	NM_177379	ENSMUSG00000041444	Arhgap32	3426406O18Rik|Gc-gap|Grit|Px-rics|Rics|mKIAA0712|p200Rhogap|p250Gap	Rho GTPase activating protein 32	protein-coding
name-1339	chr9	32613057	32613230	+	0	NA	Intergenic	Intergenic	-71691	NM_008026	14247	Mm.258908	NM_008026	ENSMUSG00000016087	Fli1	EWSR2|Fli-1|SIC-1|Sic1	Friend leukemia integration 1	protein-coding
name-1340	chr9	33328909	33329081	+	0	NA	Intergenic	MLT1J-int|LTR|ERVL-MaLR	-400029	NR_131058	330917	Mm.488283	NR_131058		Gm27162	A430016B06	predicted gene 27162	ncRNA
name-1341	chr9	33342742	33342916	+	0	NA	Intergenic	Intergenic	-413863	NR_131058	330917	Mm.488283	NR_131058		Gm27162	A430016B06	predicted gene 27162	ncRNA
name-1342	chr9	34750903	34751321	+	0	NA	intron (NM_001190912, intron 1 of 15)	intron (NM_001190912, intron 1 of 15)	262381	NM_026324	67703	Mm.220710	NM_026324	ENSMUSG00000032036	Kirrel3	1500010O20Rik|2900036G11Rik|NEPH2|SST4|mKIAA1867	kirre like nephrin family adhesion molecule 3	protein-coding
name-1343	chr9	35331198	35331537	+	0	NA	Intergenic	Intergenic	50262	NR_040715	71133	Mm.158577	NR_040715	ENSMUSG00000111746	4933422A05Rik	-	RIKEN cDNA 4933422A05 gene	ncRNA
name-1344	chr9	35970026	35970381	+	0	NA	Intergenic	RLTR9D|LTR|ERVK	-120323	NR_030730	100041605	Mm.99350	NR_030730	ENSMUSG00000098705	Gm3428	-	predicted gene 3428	ncRNA
name-1345	chr9	38842676	38843223	+	0	NA	Intergenic	RLTR9A3|LTR|ERVK	-5167	NM_207560	404322	Mm.355016	NM_207560	ENSMUSG00000062103	Olfr924	MOR171-27P|MOR171-47|Olfr1520-ps1	olfactory receptor 924	protein-coding
name-1346	chr9	44088017	44088404	+	0	NA	intron (NM_198091, intron 1 of 11)	intron (NM_198091, intron 1 of 11)	3290	NM_198091	53376	Mm.272770	NM_016808	ENSMUSG00000032010	Usp2	B930035K21Rik|Ubp41	ubiquitin specific peptidase 2	protein-coding
name-1347	chr9	45204061	45204241	+	0	NA	promoter-TSS (NM_145403)	promoter-TSS (NM_145403)	-116	NM_001364528	214523	Mm.436756	NM_145403	ENSMUSG00000032091	Tmprss4	CAP2|mCAP2	transmembrane protease, serine 4	protein-coding
name-1348	chr9	45349230	45350344	+	0	NA	Intergenic	Intergenic	-20398	NM_022004	59095	Mm.208287	NM_022004	ENSMUSG00000066705	Fxyd6	0610030I18Rik|Php	FXYD domain-containing ion transport regulator 6	protein-coding
name-1349	chr9	45779414	45779722	+	0	NA	exon (NM_001081373, exon 14 of 30)	exon (NM_001081373, exon 14 of 30)	49095	NM_001081373	214552	Mm.260103	NM_001081373	ENSMUSG00000043987	Cep164	AI450905|BC027092|D030051D21	centrosomal protein 164	protein-coding
name-1350	chr9	45848331	45848792	+	0	NA	intron (NM_011792, intron 1 of 8)	intron (NM_011792, intron 1 of 8)	10016	NM_011792	23821	Mm.24044	NM_011792	ENSMUSG00000032086	Bace1	ASP2|Bace|C76936	beta-site APP cleaving enzyme 1	protein-coding
name-1351	chr9	46132690	46133079	+	0	NA	intron (NM_027498, intron 3 of 24)	intron (NM_027498, intron 3 of 24)	-95746	NM_009692	11806	Mm.26743	NM_009692	ENSMUSG00000032083	Apoa1	Alp-1|Apoa-1|Brp-14|Ltw-1|Lvtw-1|Sep-1|Sep-2|Sep2|apo-AI|apoA-I	apolipoprotein A-I	protein-coding
name-1352	chr9	46461155	46461651	+	0	NA	Intergenic	Intergenic	-141417	NM_183104	74361	Mm.159169	NM_183104	ENSMUSG00000056617	4931429L15Rik	-	RIKEN cDNA 4931429L15 gene	protein-coding
name-1353	chr9	50934167	50934524	+	0	NA	intron (NM_178710, intron 4 of 15)	L1VL2|LINE|L1	74728	NM_178710	235344	Mm.104932	NM_178710	ENSMUSG00000037112	Sik2	G630080D20Rik|Snf1lk2	salt inducible kinase 2	protein-coding
name-1354	chr9	52153438	52153678	+	0	NA	intron (NM_001162921, intron 1 of 5)	intron (NM_001162921, intron 1 of 5)	-4195	NM_001368810	244871	Mm.295686	NM_001162921	ENSMUSG00000035164	Zc3h12c	A230108E06|C230027N18Rik|mKIAA1726	zinc finger CCCH type containing 12C	protein-coding
name-1355	chr9	53260686	53260831	+	0	NA	Intergenic	MT2A|LTR|ERVL	-12646	NM_029936	77591	Mm.133560	NM_029936	ENSMUSG00000053289	Ddx10	4632415A01Rik|AI646054	DEAD (Asp-Glu-Ala-Asp) box polypeptide 10	protein-coding
name-1356	chr9	53404487	53404693	+	0	NA	promoter-TSS (NM_029247)	promoter-TSS (NM_029247)	-696	NM_029247	75311	Mm.26078	NM_029247	ENSMUSG00000005131	4930550C14Rik	AU017961	RIKEN cDNA 4930550C14 gene	protein-coding
name-1357	chr9	53895617	53896119	+	0	NA	Intergenic	Intergenic	45617	NM_025540	66402	Mm.29132	NM_025540	ENSMUSG00000042045	Sln	2310045A07Rik	sarcolipin	protein-coding
name-1358	chr9	56470406	56470772	+	0	NA	intron (NM_025812, intron 2 of 9)	L2a|LINE|L2	51970	NM_025812	66867	Mm.150856	NM_025812	ENSMUSG00000032329	Hmg20a	1200004E06Rik|5730490E10Rik|Hmgxb1|Ibraf	high mobility group 20A	protein-coding
name-1359	chr9	56545178	56545364	+	0	NA	Intergenic	Intergenic	90377	NM_001311076	235402	Mm.246605	NM_181074	ENSMUSG00000049556	Lingo1	4930471K13Rik|AV148400|LERN1|LINGO-1|Lrrn6a|UNQ201	leucine rich repeat and Ig domain containing 1	protein-coding
name-1360	chr9	57012381	57012723	+	0	NA	intron (NM_019651, intron 1 of 12)	intron (NM_019651, intron 1 of 12)	17584	NM_019651	56294	Mm.325643	NM_019651	ENSMUSG00000032290	Ptpn9	MEG2	protein tyrosine phosphatase, non-receptor type 9	protein-coding
name-1361	chr9	57243007	57243167	+	0	NA	intron (NM_001014398, intron 3 of 12)	intron (NM_001014398, intron 3 of 12)	6531	NM_001014398	541610	Mm.378036	NM_001014398	ENSMUSG00000070298	Trcg1	-	taste receptor cell gene 1	protein-coding
name-1362	chr9	57807220	57808000	+	0	NA	intron (NM_019689, intron 3 of 7)	intron (NM_019689, intron 3 of 7)	26624	NM_019689	56380	Mm.425588	NM_019689	ENSMUSG00000004661	Arid3b	Bdp|Dri2	AT rich interactive domain 3B (BRIGHT-like)	protein-coding
name-1363	chr9	57883530	57883722	+	0	NA	Intergenic	Intergenic	-27360	NM_027086	69459	Mm.41735	NM_027086	ENSMUSG00000055720	Ubl7	2300004C15Rik	ubiquitin-like 7 (bone marrow stromal cell-derived)	protein-coding
name-1364	chr9	59387624	59387791	+	0	NA	TTS (NM_019927)	TTS (NM_019927)	-34199	NM_001359558	102774	Mm.200714	NM_175325	ENSMUSG00000025235	Bbs4	AW537059|AW742241|D9Ertd464e	Bardet-Biedl syndrome 4 (human)	protein-coding
name-1365	chr9	62269798	62269956	+	0	NA	TTS (NM_025721)	TTS (NM_025721)	12302	NM_025721	66712	Mm.263615	NM_025721	ENSMUSG00000046846	Spesp1	4921508E09Rik|AI428149	sperm equatorial segment protein 1	protein-coding
name-1366	chr9	62560006	62560169	+	0	NA	Intergenic	Intergenic	-23043	NM_175484	235431	Mm.335229	NM_175484	ENSMUSG00000041729	Coro2b	CLIPINC|E130012P22Rik	coronin, actin binding protein, 2B	protein-coding
name-1367	chr9	62870130	62870417	+	0	NA	intron (NM_138304, intron 3 of 4)	intron (NM_138304, intron 3 of 4)	-8249	NR_003965	677044	Mm.422004	NR_003965	ENSMUSG00000074250	Gm10653	-	ribsomal protein S2 pseudogene	pseudo
name-1368	chr9	63992771	63993363	+	0	NA	intron (NM_008542, intron 3 of 3)	intron (NM_008542, intron 3 of 3)	28992	NM_008542	17130	Mm.325757	NM_008542	ENSMUSG00000036867	Smad6	Madh6|b2b390Clo	SMAD family member 6	protein-coding
name-1369	chr9	64664631	64664816	+	0	NA	intron (NM_172522, intron 9 of 22)	intron (NM_172522, intron 9 of 22)	73033	NM_017382	53869	Mm.1387	NM_017382	ENSMUSG00000004771	Rab11a	-	RAB11A, member RAS oncogene family	protein-coding
name-1370	chr9	66170455	66170851	+	0	NA	intron (NM_010019, intron 2 of 11)	intron (NM_010019, intron 2 of 11)	12427	NM_010019	13143	Mm.304472	NM_010019	ENSMUSG00000032380	Dapk2	-	death-associated protein kinase 2	protein-coding
name-1371	chr9	66181126	66181791	+	0	NA	intron (NM_010019, intron 2 of 11)	intron (NM_010019, intron 2 of 11)	23232	NM_010019	13143	Mm.304472	NM_010019	ENSMUSG00000032380	Dapk2	-	death-associated protein kinase 2	protein-coding
name-1372	chr9	66897114	66897511	+	0	NA	intron (NM_173413, intron 1 of 7)	RLTR9A3|LTR|ERVK	22393	NM_173413	235442	Mm.260376	NM_173413	ENSMUSG00000036943	Rab8b	5930437D16|D330025I23Rik	RAB8B, member RAS oncogene family	protein-coding
name-1373	chr9	67236790	67237409	+	0	NA	promoter-TSS (NR_029576)	promoter-TSS (NR_029576)	-373	NR_029576	387185		NR_029576	ENSMUSG00000076379	Mir190a	Mir190|Mirn190|mir-190|mir-190a|mmu-mir-190|mmu-mir-190a	microRNA 190a	ncRNA
name-1374	chr9	67362033	67362290	+	0	NA	intron (NM_001081242, intron 14 of 57)	MTEb|LTR|ERVL-MaLR	-125435	NR_029576	387185		NR_029576	ENSMUSG00000076379	Mir190a	Mir190|Mirn190|mir-190|mir-190a|mmu-mir-190|mmu-mir-190a	microRNA 190a	ncRNA
name-1375	chr9	67545161	67545321	+	0	NA	intron (NM_001081242, intron 1 of 57)	intron (NM_001081242, intron 1 of 57)	14462	NM_001081242	70549	Mm.33645	NM_027458	ENSMUSG00000052698	Tln2	5730421P04Rik|AI507121|AI787438|AL118320|mKIAA0320	talin 2	protein-coding
name-1376	chr9	69053675	69054037	+	0	NA	intron (NM_013646, intron 1 of 10)	intron (NM_013646, intron 1 of 10)	-235985	NM_001289916	19883	Mm.378450	NM_013646	ENSMUSG00000032238	Rora	9530021D13Rik|Nr1f1|ROR1|ROR2|ROR3|nmf267|sg|staggerer|tmgc26	RAR-related orphan receptor alpha	protein-coding
name-1377	chr9	70229776	70230158	+	0	NA	intron (NM_181072, intron 1 of 27)	intron (NM_181072, intron 1 of 27)	22617	NM_181072	71602	Mm.249311	NM_181072	ENSMUSG00000032220	Myo1e	2310020N23Rik|9130023P14Rik|AA407778|myosin-1e|myr 3	myosin IE	protein-coding
name-1378	chr9	70260400	70260836	+	0	NA	intron (NM_181072, intron 1 of 27)	intron (NM_181072, intron 1 of 27)	53268	NM_181072	71602	Mm.249311	NM_181072	ENSMUSG00000032220	Myo1e	2310020N23Rik|9130023P14Rik|AA407778|myosin-1e|myr 3	myosin IE	protein-coding
name-1379	chr9	72392134	72392428	+	0	NA	Intergenic	Lx5b|LINE|L1	17586	NR_152222	100502819	Mm.392319	NR_152222	ENSMUSG00000097211	BC065403	A930005F02Rik	cDNA sequence BC065403	ncRNA
name-1380	chr9	73129933	73130067	+	0	NA	Intergenic	Intergenic	16531	NM_198609	225215	Mm.379366	NM_198609	ENSMUSG00000032215	Rsl24d1	2410159K22Rik	ribosomal L24 domain containing 1	protein-coding
name-1381	chr9	74716486	74716807	+	0	NA	Intergenic	Intergenic	-131791	NR_045284	100503019	Mm.482658	NR_045284	ENSMUSG00000066477	Gm16551	-	predicted gene 16551	ncRNA
name-1382	chr9	75085156	75085417	+	0	NA	intron (NM_010864, intron 1 of 40)	intron (NM_010864, intron 1 of 40)	14080	NM_010864	17918	Mm.3645	NM_010864	ENSMUSG00000034593	Myo5a	9630007J19Rik|AI413174|AI661011|Dbv|MVa|Myo5|MyoVA|Sev-1|d|d-120J|flail|flr	myosin VA	protein-coding
name-1383	chr9	75234296	75234670	+	0	NA	intron (NM_001081322, intron 1 of 40)	intron (NM_001081322, intron 1 of 40)	2469	NM_001081322	208943	Mm.41339	NM_001081322	ENSMUSG00000033590	Myo5c	9130003O20Rik|BB085560|C330029I24	myosin VC	protein-coding
name-1384	chr9	75545614	75545786	+	0	NA	intron (NM_001357828, intron 1 of 10)	intron (NM_001357828, intron 1 of 10)	13957	NM_001357828	50875	Mm.38445	NM_016963	ENSMUSG00000058587	Tmod3	U-Tmod|UTMOD	tropomodulin 3	protein-coding
name-1385	chr9	77427365	77427961	+	0	NA	Intergenic	Intergenic	-28247	NR_040378	70487	Mm.58958	NR_040378	ENSMUSG00000099170	5730403I07Rik	-	RIKEN cDNA 5730403I07 gene	ncRNA
name-1386	chr9	78149759	78149912	+	0	NA	intron (NM_019987, intron 5 of 13)	intron (NM_019987, intron 5 of 13)	-26079	NR_040401	320295	Mm.131285	NR_040401	ENSMUSG00000097574	C920006O11Rik	-	RIKEN cDNA C920006O11 gene	ncRNA
name-1387	chr9	82404170	82404435	+	0	NA	Intergenic	L1_Mus3|LINE|L1	-425504	NM_022986	65099	Mm.41415	NM_022986	ENSMUSG00000032251	Irak1bp1	4921528N06Rik|AI851240|Aabp3|Aip70|Simpl	interleukin-1 receptor-associated kinase 1 binding protein 1	protein-coding
name-1388	chr9	83061351	83061593	+	0	NA	Intergenic	Intergenic	85135	NM_026122	94353	Mm.244426	NM_026122	ENSMUSG00000066456	Hmgn3	1110002A15Rik|6330514M13Rik|BB071015|TRIP7	high mobility group nucleosomal binding domain 3	protein-coding
name-1389	chr9	83556860	83557608	+	0	NA	intron (NM_172507, intron 1 of 3)	intron (NM_172507, intron 1 of 3)	8896	NM_172507	212531	Mm.491246	NM_172507	ENSMUSG00000032261	Sh3bgrl2	A930014C21Rik|AA408038|B930089I21	SH3 domain binding glutamic acid-rich protein like 2	protein-coding
name-1390	chr9	83883574	83883841	+	0	NA	Intergenic	Intergenic	-41430	NM_001305935	12040	Mm.12819	NM_199195	ENSMUSG00000032263	Bckdhb	BCKDE1B|BCKDH E1-beta	branched chain ketoacid dehydrogenase E1, beta polypeptide	protein-coding
name-1391	chr9	87148094	87148290	+	0	NA	intron (NM_001177731, intron 2 of 4)	intron (NM_001177731, intron 2 of 4)	-1036	NM_001359955	244958	Mm.335337	NM_001101482	ENSMUSG00000042761	Mrap2	BB633055	melanocortin 2 receptor accessory protein 2	protein-coding
name-1392	chr9	95123052	95123394	+	0	NA	intron (NM_177909, intron 13 of 15)	intron (NM_177909, intron 13 of 15)	284047	NM_018763	54371	Mm.212446	NM_018763	ENSMUSG00000033350	Chst2	AI428561|AW121776|C130041E03Rik|Chts2|GST-2|GlcNAc6ST|Gn6st	carbohydrate sulfotransferase 2	protein-coding
name-1393	chr9	95196523	95196690	+	0	NA	intron (NM_177909, intron 14 of 15)	MER5B|DNA|hAT-Charlie	210664	NM_018763	54371	Mm.212446	NM_018763	ENSMUSG00000033350	Chst2	AI428561|AW121776|C130041E03Rik|Chts2|GST-2|GlcNAc6ST|Gn6st	carbohydrate sulfotransferase 2	protein-coding
name-1394	chr9	98351191	98351444	+	0	NA	intron (NM_001357445, intron 1 of 3)	intron (NM_001357445, intron 1 of 3)	54747	NM_001357451	74080	Mm.294082	NM_144533	ENSMUSG00000032456	Nmnat3	4933408N02Rik|PNAT3	nicotinamide nucleotide adenylyltransferase 3	protein-coding
name-1395	chr9	99132041	99132214	+	0	NA	intron (NM_029094, intron 1 of 23)	intron (NM_029094, intron 1 of 23)	8084	NM_029094	74769	Mm.213128	NM_029094	ENSMUSG00000032462	Pik3cb	1110001J02Rik|AI447572|p110beta	phosphatidylinositol-4,5-bisphosphate 3-kinase catalytic subunit beta	protein-coding
name-1396	chr9	99167084	99167370	+	0	NA	Intergenic	Intergenic	-27016	NM_029094	74769	Mm.213128	NM_029094	ENSMUSG00000032462	Pik3cb	1110001J02Rik|AI447572|p110beta	phosphatidylinositol-4,5-bisphosphate 3-kinase catalytic subunit beta	protein-coding
name-1397	chr9	99400931	99401180	+	0	NA	intron (NM_008624, intron 2 of 5)	intron (NM_008624, intron 2 of 5)	35657	NM_008624	17532	Mm.2045	NM_008624	ENSMUSG00000032470	Mras	2900078C09Rik|AI326250	muscle and microspikes RAS	protein-coding
name-1398	chr9	102295551	102295763	+	0	NA	intron (NM_173447, intron 1 of 15)	intron (NM_173447, intron 1 of 15)	9318	NR_106163	102466241		NR_106163	ENSMUSG00000098521	Mir7243	Gm27363|mmu-mir-7243	microRNA 7243	ncRNA
name-1399	chr9	103376736	103376871	+	0	NA	Intergenic	Intergenic	-11023	NM_175565	321022	Mm.261025	NM_175565	ENSMUSG00000032803	Cdv3	2510010F10Rik|C230084J24Rik|C79446|TPP36	carnitine deficiency-associated gene expressed in ventricle 3	protein-coding
name-1400	chr9	103574310	103574669	+	0	NA	intron (NM_001359465, intron 2 of 4)	intron (NM_001359465, intron 2 of 4)	17399	NR_040764	319215	Mm.425597	NR_040764	ENSMUSG00000099616	4932413F04Rik	-	RIKEN cDNA 4932413F04 gene	ncRNA
name-1401	chr9	104367856	104368058	+	0	NA	Intergenic	Intergenic	-30235	NM_207668	56318	Mm.19941	NM_019807	ENSMUSG00000032561	Acpp	5'-NT|A030005E02Rik|FRAP|Lap|PAP|Ppal	acid phosphatase, prostate	protein-coding
name-1402	chr9	104938789	104939119	+	0	NA	intron (NM_028719, intron 7 of 15)	Lx8|LINE|L1	-114314	NM_001364512	94062	Mm.29746	NM_053159	ENSMUSG00000032563	Mrpl3	2010320L16Rik|5930422H18Rik|AA407889|L3mt	mitochondrial ribosomal protein L3	protein-coding
name-1403	chr9	106492589	106492732	+	0	NA	Intergenic	Intergenic	-7307	NM_028843	74267	Mm.116682	NM_028843	ENSMUSG00000066383	Iqcf1	1700055J15Rik	IQ motif containing F1	protein-coding
name-1404	chr9	107255728	107255950	+	0	NA	3' UTR (NM_001316691, exon 8 of 8)	3' UTR (NM_001316691, exon 8 of 8)	-23930	NM_153413	208869	Mm.150259	NM_153413	ENSMUSG00000039716	Dock3	MOCA|PBP|mKIAA0299	dedicator of cyto-kinesis 3	protein-coding
name-1405	chr9	108406478	108406865	+	0	NA	exon (NM_001135198, exon 6 of 7)	exon (NM_001135198, exon 6 of 7)	13837	NM_053216	112418	Mm.78287	NM_053216	ENSMUSG00000032611	1700102P08Rik	AI593206	RIKEN cDNA 1700102P08 gene	protein-coding
name-1406	chr9	109735081	109735223	+	0	NA	intron (NM_198674, intron 4 of 9)	ERVB7_3-LTR_MM|LTR|ERVK	10937	NM_198674	382109	Mm.246849	NM_198674	ENSMUSG00000059547	Fbxw26	EG382109|Gm5163	F-box and WD-40 domain protein 26	protein-coding
name-1407	chr9	111410316	111410472	+	0	NA	Intergenic	Intergenic	-28687	NM_172928	245038	Mm.26361	NM_172928	ENSMUSG00000032500	Dclk3	BC056929|C730036H08|Dcamkl3	doublecortin-like kinase 3	protein-coding
name-1408	chr9	113386387	113386517	+	0	NA	Intergenic	PB1D7|SINE|Alu	200700	NR_040760	102688	Mm.394901	NR_040760	ENSMUSG00000109890	AU023762	-	expressed sequence AU023762	ncRNA
name-1409	chr9	114435579	114435903	+	0	NA	intron (NR_108101, intron 6 of 14)	intron (NR_108101, intron 6 of 14)	34646	NM_001200002	100504715	Mm.290516	NM_001200002	ENSMUSG00000079260	Tmppe	-	transmembrane protein with metallophosphoesterase domain	protein-coding
name-1410	chr9	118607698	118608049	+	0	NA	intron (NM_133721, intron 1 of 27)	intron (NM_133721, intron 1 of 27)	1164	NM_133721	104099	Mm.335520	NM_133721	ENSMUSG00000039115	Itga9	(alpha)9|2610002H11Rik|6720458D17Rik|AI461869|D130073C02|D9Ertd428e	integrin alpha 9	protein-coding
name-1411	chr9	121460096	121460548	+	0	NA	intron (NM_001357970, intron 13 of 15)	intron (NM_001357970, intron 13 of 15)	35372	NM_001284508	12424	Mm.2619	NM_031161	ENSMUSG00000032532	Cck	-	cholecystokinin	protein-coding
name-1412	chr9	121589615	121590129	+	0	NA	intron (NR_040740, intron 1 of 3)	intron (NR_040740, intron 1 of 3)	2852	NR_040740	75384	Mm.445955	NR_040740	ENSMUSG00000084995	Lyzl4os	4930589B17Rik|4930596M17Rik	lysozyme-like 4, opposite strand	ncRNA
name-1413	chr9	122271944	122272079	+	0	NA	intron (NM_133979, intron 3 of 12)	intron (NM_133979, intron 3 of 12)	2017	NR_106185	102465896		NR_106185	ENSMUSG00000098922	Mir8106	Gm27594|mmu-mir-8106	microRNA 8106	ncRNA
name-1414	chr9	123224544	123225140	+	0	NA	Intergenic	Intergenic	-8804	NM_133974	109332	Mm.27519	NM_133974	ENSMUSG00000035498	Cdcp1	9030022E12Rik|AA409659|E030027H19Rik	CUB domain containing protein 1	protein-coding
name-1415	chrX	6751857	6752004	+	0	NA	Intergenic	Intergenic	-121554	NM_177914	331374	Mm.392752	NM_177914	ENSMUSG00000062393	Dgkk	Gm360	diacylglycerol kinase kappa	protein-coding
name-1416	chrX	7852951	7853071	+	0	NA	intron (NM_001290537, intron 2 of 9)	MIRc|SINE|MIR	10929	NM_001290537	54644	Mm.142827	NM_138604	ENSMUSG00000031154	Otud5	AA407879|AI553596|BB114028|DUBA|DXImx46e|Sfc7	OTU domain containing 5	protein-coding
name-1417	chrX	10070799	10070949	+	0	NA	intron (NM_016911, intron 2 of 9)	intron (NM_016911, intron 2 of 9)	46766	NM_001365087	51795	Mm.1927	NM_016911	ENSMUSG00000090084	Srpx	DRS-1|DRS-2|drs|drs-1|drs-2	sushi-repeat-containing protein	protein-coding
name-1418	chrX	12047991	12048587	+	0	NA	intron (NM_175044, intron 7 of 13)	intron (NM_175044, intron 7 of 13)	32264	NM_175046	71458	Mm.196328	NM_029510	ENSMUSG00000040363	Bcor	2900008C10Rik|5830466J11Rik|8430401K06Rik|BcorR|D930024N20Rik|mKIAA1575	BCL6 interacting corepressor	protein-coding
name-1419	chrX	12346909	12347246	+	0	NA	intron (NR_045321, intron 1 of 3)	intron (NR_045321, intron 1 of 3)	7919	NR_045321	100043946	Mm.211985	NR_045321	ENSMUSG00000087591	Gm14635	-	predicted gene 14635	ncRNA
name-1420	chrX	13670423	13670594	+	0	NA	intron (NM_009806, intron 5 of 24)	intron (NM_009806, intron 5 of 24)	9145	NM_175669	319200	Mm.383294	NM_175669	ENSMUSG00000047678	Gpr82	-	G protein-coupled receptor 82	protein-coding
name-1421	chrX	23318919	23319072	+	0	NA	intron (NM_026167, intron 2 of 8)	RLTR16B_MM|LTR|ERVK	-33436	NM_001290476	67455	Mm.224306	NM_026167	ENSMUSG00000036782	Klhl13	1200009K10Rik|AI451128|Bklhd2|D130072F20Rik	kelch-like 13	protein-coding
name-1422	chrX	36600163	36600373	+	0	NA	intron (NM_016783, intron 1 of 2)	intron (NM_016783, intron 1 of 2)	2075	NM_016783	53328	Mm.9052	NM_016783	ENSMUSG00000006373	Pgrmc1	AA415812|HPR6.6|PPMR|Vema|mPR	progesterone receptor membrane component 1	protein-coding
name-1423	chrX	36837158	36837420	+	0	NA	Intergenic	L2a|LINE|L2	-20089	NR_131979	69591	Mm.482947	NR_131979	ENSMUSG00000097468	Mdrl	2310010G23Rik	mitochondrial dynamic related lncRNA	ncRNA
name-1424	chrX	39746461	39746823	+	0	NA	Intergenic	RMER17B|LTR|ERVK	116962	NM_001191032	100504400	Mm.373409	NM_001191032	ENSMUSG00000095240	Cypt14	-	cysteine-rich perinuclear theca 14	protein-coding
name-1425	chrX	40708400	40708954	+	0	NA	Intergenic	RLTR9B2|LTR|ERVK	-692177	NM_001358361	53623	Mm.327681	NM_016886	ENSMUSG00000001986	Gria3	2900064I19Rik|GluA3|GluR-C|GluR-K3|Glur-3|Glur3|Gluralpha3	glutamate receptor, ionotropic, AMPA3 (alpha 3)	protein-coding
name-1426	chrX	46092308	46092632	+	0	NA	Intergenic	L1_Mus3|LINE|L1	236441	NR_045440	75133	Mm.417818	NR_045440	ENSMUSG00000085157	4930515L19Rik	-	RIKEN cDNA 4930515L19 gene	ncRNA
name-1427	chrX	48006323	48006444	+	0	NA	Intergenic	Intergenic	28470	NM_013912	30878	Mm.29262	NM_013912	ENSMUSG00000037010	Apln	6030430G11Rik|Apel	apelin	protein-coding
name-1428	chrX	48405307	48405479	+	0	NA	intron (NM_178782, intron 14 of 14)	Tigger19a|DNA|TcMar-Tigger	57739	NM_019680	56501	Mm.36808	NM_019680	ENSMUSG00000031103	Elf4	AV314029|BC042423|Gm9907|Mef	E74-like factor 4 (ets domain transcription factor)	protein-coding
name-1429	chrX	48424681	48424886	+	0	NA	intron (NM_019680, intron 1 of 8)	intron (NM_019680, intron 1 of 8)	38349	NM_019680	56501	Mm.36808	NM_019680	ENSMUSG00000031103	Elf4	AV314029|BC042423|Gm9907|Mef	E74-like factor 4 (ets domain transcription factor)	protein-coding
name-1430	chrX	50968551	50968967	+	0	NA	Intergenic	Intergenic	-26049	NM_001190332	385354	Mm.393050	NM_001190332	ENSMUSG00000036131	Frmd7	EG665849|Gm1533	FERM domain containing 7	protein-coding
name-1431	chrX	51148442	51148628	+	0	NA	intron (NM_001310515, intron 1 of 6)	intron (NM_001310515, intron 1 of 6)	57455	NM_134163	171170	Mm.295324	NM_134163	ENSMUSG00000036109	Mbnl3	A530038J18Rik|AI661274|CHCR|E430034C16Rik|MBLX|MBLX39|MBXL	muscleblind like splicing factor 3	protein-coding
name-1432	chrX	52577670	52577754	+	0	NA	intron (NR_045367, intron 1 of 4)	intron (NR_045367, intron 1 of 4)	1869	NR_045367	100504594	Mm.447008	NR_045367	ENSMUSG00000055110	A630012P03Rik	-	RIKEN cDNA A630012P03 gene	ncRNA
name-1433	chrX	56694527	56694941	+	0	NA	Intergenic	Intergenic	-37027	NM_010211	14199	Mm.3126	NM_010211	ENSMUSG00000023092	Fhl1	FHL-1|KyoT|RAM14-1|SLIM|SLIM-1	four and a half LIM domains 1	protein-coding
name-1434	chrX	58155539	58155675	+	0	NA	Intergenic	Intergenic	124979	NM_009575	22773	Mm.255890	NM_009575	ENSMUSG00000067860	Zic3	Bn|Ka	zinc finger protein of the cerebellum 3	protein-coding
name-1435	chrX	64157468	64157633	+	0	NA	Intergenic	RMER15|LTR|ERVL	-5352	NM_001177377	627470	Mm.233605	NM_001177377	ENSMUSG00000079579	Gm6760	EG627470	predicted gene 6760	protein-coding
name-1436	chrX	70482206	70482516	+	0	NA	Intergenic	RLTR21|LTR|ERVK	-5181	NM_001033328	236848	Mm.24569	NM_001033328	ENSMUSG00000073139	Tmem185a	ee3	transmembrane protein 185A	protein-coding
name-1437	chrX	72330470	72330674	+	0	NA	Intergenic	Intergenic	-55851	NM_017369	14404	Mm.391288	NM_017369	ENSMUSG00000031340	Gabre	-	gamma-aminobutyric acid (GABA) A receptor, subunit epsilon	protein-coding
name-1438	chrX	72330815	72331003	+	0	NA	Intergenic	Intergenic	55949	NM_001085506	236852	Mm.115316	NM_001085506	ENSMUSG00000043453	Magea10	-	melanoma antigen family A, 10	protein-coding
name-1439	chrX	82650478	82650828	+	0	NA	Intergenic	L1_Mus2|LINE|L1	-298217	NM_007868	13405	Mm.275608	NM_007868	ENSMUSG00000045103	Dmd	DXSmh7|DXSmh9|Dp427|Dp71|dys|mdx|pke	dystrophin, muscular dystrophy	protein-coding
name-1440	chrX	90242452	90242674	+	0	NA	Intergenic	RLTR9B2|LTR|ERVK	-309711	NM_001033880	245511	Mm.391261	NM_001033880	ENSMUSG00000035387	4930415L06Rik	Ppp4r3c|Ppp4r3cp|Smek3p	RIKEN cDNA 4930415L06 gene	protein-coding
name-1441	chrX	93966898	93967065	+	0	NA	Intergenic	Intergenic	-1675	NR_028320	385493	Mm.328014	NM_001033480	ENSMUSG00000081044	AU015836	-	expressed sequence AU015836	ncRNA
name-1442	chrX	94105884	94106159	+	0	NA	intron (NM_011768, intron 1 of 7)	intron (NM_011768, intron 1 of 7)	17386	NM_011768	22764	Mm.919	NM_011768	ENSMUSG00000079509	Zfx	Zfx5|Zfx5,6|Zfx6	zinc finger protein X-linked	protein-coding
name-1443	chrX	94116028	94116152	+	0	NA	intron (NM_001358354, intron 1 of 7)	RSINE1|SINE|B4	7317	NM_011768	22764	Mm.919	NM_011768	ENSMUSG00000079509	Zfx	Zfx5|Zfx5,6|Zfx6	zinc finger protein X-linked	protein-coding
name-1444	chrX	98084902	98085098	+	0	NA	Intergenic	RLTR13D6|LTR|ERVK	-63757	NM_013476	11835	Mm.39005	NM_013476	ENSMUSG00000046532	Ar	AW320017|Tfm	androgen receptor	protein-coding
name-1445	chrX	100802038	100802559	+	0	NA	intron (NM_001177778, intron 11 of 19)	intron (NM_001177778, intron 11 of 19)	25027	NM_001177780	53310	Mm.4615	NM_016747	ENSMUSG00000000881	Dlg3	Dlgh3|SAP102|mKIAA1232	discs large MAGUK scaffold protein 3	protein-coding
name-1446	chrX	101089554	101089707	+	0	NA	Intergenic	MLTR14|LTR|ERV1	-4225	NM_007515	11989	Mm.5140	NM_007515	ENSMUSG00000031297	Slc7a3	Atrc3|CAT-3|CAT3|SLC7A1|SLC7A2	solute carrier family 7 (cationic amino acid transporter, y+ system), member 3	protein-coding
name-1447	chrX	106804495	106804799	+	0	NA	Intergenic	MTEa-int|LTR|ERVL-MaLR	35892	NM_199468	213436	Mm.85581	NM_199468	ENSMUSG00000047686	Rtl3	D430021I08Rik|Gm375|Mar3|Mart3|ZHC5|Zcchc5	retrotransposon Gag like 3	protein-coding
name-1448	chrX	109014986	109015146	+	0	NA	Intergenic	Intergenic	-1686	NM_016710	50887	Mm.298443	NM_016710	ENSMUSG00000031245	Hmgn5	GARP45|NBP-45|Nsbp1	high-mobility group nucleosome binding domain 5	protein-coding
name-1449	chrX	111631091	111631650	+	0	NA	intron (NM_001290459, intron 3 of 8)	intron (NM_001290459, intron 3 of 8)	65709	NM_001080549	245596	Mm.246623	NM_001080549	ENSMUSG00000034551	Hdx	D030011N01Rik|Gm380	highly divergent homeobox	protein-coding
name-1450	chrX	116021808	116021953	+	0	NA	Intergenic	Intergenic	-427064	NM_001033471	382239	Mm.336224	NM_001033471	ENSMUSG00000072995	Cpxcr1	Gm1143	CPX chromosome region, candidate 1	protein-coding
name-1451	chrX	126655845	126656059	+	0	NA	Intergenic	RLTR9B2|LTR|ERVK	178052	NM_177705	237029	Mm.60998	NM_177705	ENSMUSG00000058670	4932411N23Rik	-	RIKEN cDNA 4932411N23 gene	protein-coding
name-1452	chrX	138676257	138676667	+	0	NA	intron (NM_030688, intron 6 of 10)	intron (NM_030688, intron 6 of 10)	-237968	NM_013724	27206	Mm.482319	NM_013724	ENSMUSG00000052854	Nrk	AA407323|AA409510|AI225895|AV168563|AW538185|Nesk	Nik related kinase	protein-coding
name-1453	chrX	141720255	141720411	+	0	NA	intron (NM_010572, intron 1 of 1)	intron (NM_010572, intron 1 of 1)	4884	NM_010572	16370	Mm.261591	NM_010572	ENSMUSG00000054667	Irs4	IRS-4	insulin receptor substrate 4	protein-coding
name-1454	chrX	142624883	142625049	+	0	NA	Intergenic	Intergenic	-55381	NM_001358725	209497	Mm.249648	NM_177592	ENSMUSG00000047045	Tmem164	AI316850|AI852450|AW547186|F730011B02	transmembrane protein 164	protein-coding
name-1455	chrX	145748931	145749315	+	0	NA	Intergenic	Lx2B2|LINE|L1	-261484	NM_001290274	27494	Mm.100068	NM_153319	ENSMUSG00000041688	Amot	CAG-2|D0Kist1|Sii6	angiomotin	protein-coding
name-1456	chrX	147537098	147537447	+	0	NA	intron (NM_001081173, intron 1 of 20)	RLTR9D|LTR|ERVK	16356	NM_001356369	210297	Mm.30506	NM_001081173	ENSMUSG00000031290	Lrch2	AI316885|mKIAA1495	leucine-rich repeats and calponin homology (CH) domain containing 2	protein-coding
name-1457	chrX	150497169	150497704	+	0	NA	Intergenic	RLTR14-int|LTR|ERV1	-38286	NM_001164683	382245	Mm.277309	NM_001164683	ENSMUSG00000041353	Tmem29	2700081K05Rik|6330540D07Rik|CXorf44-like	transmembrane protein 29	protein-coding
name-1458	chrX	151653676	151654081	+	0	NA	Intergenic	Intergenic	133206	NM_001113354	320595	Mm.17156	NM_177201	ENSMUSG00000041229	Phf8	9830141C09Rik|mKIAA1111	PHD finger protein 8	protein-coding
name-1459	chrX	153118502	153118552	+	0	NA	promoter-TSS (NM_001034894)	promoter-TSS (NM_001034894)	-261	NM_001034894	436240	Mm.373353	NM_001034894	ENSMUSG00000071665	Foxr2	EG436240|Foxn6	forkhead box R2	protein-coding
name-1460	chrX	155895316	155895519	+	0	NA	Intergenic	RMER20B|LTR|ERVK	-272090	NM_001093750	211612	Mm.218811	NM_001093750	ENSMUSG00000041552	Ptchd1	9630036J22Rik|AI848149|Gm387	patched domain containing 1	protein-coding
name-1461	chrX	156303630	156304096	+	0	NA	Intergenic	RLTR9E|LTR|ERVK	-235620	NR_033598	74941	Mm.484588	NR_033598		4930503H13Rik	-	gem (nuclear organelle) associated protein 8 pseudogene	pseudo
name-1462	chrX	158423676	158423817	+	0	NA	Intergenic	Intergenic	-380549	NM_177751	245684	Mm.197074	NM_177751	ENSMUSG00000025658	Cnksr2	Cnk2|Ksr2	connector enhancer of kinase suppressor of Ras 2	protein-coding
name-1463	chrX	164990863	164991030	+	0	NA	intron (NM_175027, intron 4 of 8)	RMER17C|LTR|ERVK	10354	NM_175027	237211	Mm.336317	NM_175027	ENSMUSG00000047757	Fancb	BC022692	Fanconi anemia, complementation group B	protein-coding
name-1464	chrX	165967638	165967819	+	0	NA	Intergenic	RLTR9B|LTR|ERVK	-202726	NM_001310722	237221	Mm.209490	NM_146238	ENSMUSG00000040621	Gemin8	B130034M20Rik|B930082C09Rik|BC023488|gemin-8	gem nuclear organelle associated protein 8	protein-coding
name-1465	chrX	166727931	166728378	+	0	NA	Intergenic	LTR16C|LTR|ERVL	66129	NR_046015	382255	Mm.336320	NR_046015	ENSMUSG00000086860	Gm1720	-	predicted gene 1720	ncRNA
name-1466	chrX	169472089	169472410	+	0	NA	Intergenic	Intergenic	151854	NM_001361166	101055907		NM_001361166		Gm15246	-	predicted gene 15246	protein-coding
name-1467	chrY	809076	809609	+	0	NA	Intergenic	RMER17A-int|LTR|ERVK	-9307	NM_001357043	22202	Mm.422949	NM_011667	ENSMUSG00000069053	Uba1y	A1s9Y-1|Sby|Ube-2|Ube1ay|Ube1y|Ube1y-1|Ube1y1	ubiquitin-activating enzyme, Chr Y	protein-coding
name-1468	chrY	1069778	1069969	+	0	NA	Intergenic	IAPEY_LTR|LTR|ERVK	-11005	NR_027507	22109	Mm.10106	NR_027507	ENSMUSG00000091749	Tspy-ps	-	testis specific protein-Y encoded, pseudogene	pseudo
name-1469	chrY	81274191	81274367	+	0	NA	Intergenic	L1Md_T|LINE|L1	-517069	NM_001160135	100039574	Mm.458579	NM_001160135	ENSMUSG00000094739	Gm20806	-	predicted gene, 20806	protein-coding
name-1470	chrY	90504592	90504866	+	0	NA	Intergenic	L1Md_T|LINE|L1	250321	NR_137283	654820	Mm.34441	NM_001039559	ENSMUSG00000072844	G530011O06Rik	-	RIKEN cDNA G530011O06 gene	ncRNA

### Sheet: down_NaKO-E-N_vsRest
PeakID (cmd=annotatePeaks.pl /Volumes/SUN-DAN-Brickman/Teresa/Everything/201712-18_44J_ATAC/20210830_DESeq2_3way/20210830_downNaKOcEiNvsRest_l2fc1padj01_long.bed mm10)	Chr	Start	End	Strand	Peak Score	Focus Ratio/Region Size	Annotation	Detailed Annotation	Distance to TSS	Nearest PromoterID	Entrez ID	Nearest Unigene	Nearest Refseq	Nearest Ensembl	Gene Name	Gene Alias	Gene Description	Gene Type
name	chr1	3191185	3191432	+	0	NA	Intergenic	L1M2|LINE|L1	480190	NM_001011874	497097	Mm.454496	NM_001011874	ENSMUSG00000051951	Xkr4	AY534250|Gm210|XRG4|mKIAA1889	X-linked Kx blood group related 4	protein-coding
name-2	chr1	3191560	3191864	+	0	NA	Intergenic	RLTR13A1|LTR|ERVK	479786	NM_001011874	497097	Mm.454496	NM_001011874	ENSMUSG00000051951	Xkr4	AY534250|Gm210|XRG4|mKIAA1889	X-linked Kx blood group related 4	protein-coding
name-3	chr1	3263819	3264431	+	0	NA	intron (NM_001011874, intron 2 of 2)	ERVB7_4-LTR_MM|LTR|ERVK	407373	NM_001011874	497097	Mm.454496	NM_001011874	ENSMUSG00000051951	Xkr4	AY534250|Gm210|XRG4|mKIAA1889	X-linked Kx blood group related 4	protein-coding
name-4	chr1	3549257	3549769	+	0	NA	intron (NM_001011874, intron 1 of 2)	RLTR13G|LTR|ERVK	121985	NM_001011874	497097	Mm.454496	NM_001011874	ENSMUSG00000051951	Xkr4	AY534250|Gm210|XRG4|mKIAA1889	X-linked Kx blood group related 4	protein-coding
name-5	chr1	3560372	3560758	+	0	NA	intron (NM_001011874, intron 1 of 2)	L1_Mur3|LINE|L1	110933	NM_001011874	497097	Mm.454496	NM_001011874	ENSMUSG00000051951	Xkr4	AY534250|Gm210|XRG4|mKIAA1889	X-linked Kx blood group related 4	protein-coding
name-6	chr1	3649049	3649469	+	0	NA	intron (NM_001011874, intron 1 of 2)	intron (NM_001011874, intron 1 of 2)	22239	NM_001011874	497097	Mm.454496	NM_001011874	ENSMUSG00000051951	Xkr4	AY534250|Gm210|XRG4|mKIAA1889	X-linked Kx blood group related 4	protein-coding
name-7	chr1	3878198	3878319	+	0	NA	Intergenic	L1Md_F|LINE|L1	-206760	NM_001011874	497097	Mm.454496	NM_001011874	ENSMUSG00000051951	Xkr4	AY534250|Gm210|XRG4|mKIAA1889	X-linked Kx blood group related 4	protein-coding
name-8	chr1	3912627	3912910	+	0	NA	Intergenic	RLTR26B_MM|LTR|ERVK	-241270	NM_001011874	497097	Mm.454496	NM_001011874	ENSMUSG00000051951	Xkr4	AY534250|Gm210|XRG4|mKIAA1889	X-linked Kx blood group related 4	protein-coding
name-9	chr1	3913104	3913188	+	0	NA	Intergenic	RLTR26B_MM|LTR|ERVK	-241648	NM_001011874	497097	Mm.454496	NM_001011874	ENSMUSG00000051951	Xkr4	AY534250|Gm210|XRG4|mKIAA1889	X-linked Kx blood group related 4	protein-coding
name-10	chr1	3915567	3915741	+	0	NA	Intergenic	RMER17A2|LTR|ERVK	-244156	NM_001011874	497097	Mm.454496	NM_001011874	ENSMUSG00000051951	Xkr4	AY534250|Gm210|XRG4|mKIAA1889	X-linked Kx blood group related 4	protein-coding
name-11	chr1	4394823	4395298	+	0	NA	intron (NM_001195662, intron 1 of 3)	RLTR9F|LTR|ERVK	14181	NM_001195662	19888	Mm.294263	NM_011283	ENSMUSG00000025900	Rp1	Dcdc3|Gm38717|Orp1|Rp1h|mG145	retinitis pigmentosa 1 (human)	protein-coding
name-12	chr1	4543888	4544448	+	0	NA	Intergenic	Intergenic	-46814	NM_001289466	20671	Mm.279103	NM_011441	ENSMUSG00000025902	Sox17	-	SRY (sex determining region Y)-box 17	protein-coding
name-13	chr1	4631563	4631757	+	0	NA	Intergenic	ERVB7_4-LTR_MM|LTR|ERVK	-134306	NM_001289466	20671	Mm.279103	NM_011441	ENSMUSG00000025902	Sox17	-	SRY (sex determining region Y)-box 17	protein-coding
name-14	chr1	4851945	4852297	+	0	NA	Intergenic	RLTR20B3|LTR|ERVK	-5573	NM_001159750	21399	Mm.207263	NM_011541	ENSMUSG00000033813	Tcea1	S-II	transcription elongation factor A (SII) 1	protein-coding
name-15	chr1	4941407	4941648	+	0	NA	intron (NM_001177795, intron 2 of 5)	RLTR16|LTR|ERVK	77207	NM_001290372	58175	Mm.103771	NM_021374	ENSMUSG00000002459	Rgs20	2900073E09Rik|Rgsz1	regulator of G-protein signaling 20	protein-coding
name-16	chr1	5273822	5274163	+	0	NA	Intergenic	Intergenic	190906	NM_133826	108664	Mm.27082	NM_133826	ENSMUSG00000033793	Atp6v1h	0710001F19Rik|AU022349|CGI-11|SFD|SFDalpha|SFDbeta|VMA13	ATPase, H+ transporting, lysosomal V1 subunit H	protein-coding
name-17	chr1	5283021	5283470	+	0	NA	Intergenic	MERV1_I-int|LTR|ERV1	200159	NM_133826	108664	Mm.27082	NM_133826	ENSMUSG00000033793	Atp6v1h	0710001F19Rik|AU022349|CGI-11|SFD|SFDalpha|SFDbeta|VMA13	ATPase, H+ transporting, lysosomal V1 subunit H	protein-coding
name-18	chr1	5943568	5943705	+	0	NA	Intergenic	RMER3D-int|LTR|ERVK	-26238	NM_010342	226304	Mm.291110	NM_010342	ENSMUSG00000033774	Npbwr1	Gpr7|Nbpwr1	neuropeptides B/W receptor 1	protein-coding
name-19	chr1	6076778	6076960	+	0	NA	Intergenic	Intergenic	-137793	NM_009826	12421	Mm.293811	NM_009826	ENSMUSG00000025907	Rb1cc1	2900055E04Rik|5930404L04Rik|Cc1|FIP200|LaXp180	RB1-inducible coiled-coil 1	protein-coding
name-20	chr1	6142843	6143507	+	0	NA	Intergenic	MT2B|LTR|ERVL	-71487	NM_009826	12421	Mm.293811	NM_009826	ENSMUSG00000025907	Rb1cc1	2900055E04Rik|5930404L04Rik|Cc1|FIP200|LaXp180	RB1-inducible coiled-coil 1	protein-coding
name-21	chr1	6270020	6270379	+	0	NA	intron (NM_009826, intron 21 of 23)	RLTR9A|LTR|ERVK	55537	NM_009826	12421	Mm.293811	NM_009826	ENSMUSG00000025907	Rb1cc1	2900055E04Rik|5930404L04Rik|Cc1|FIP200|LaXp180	RB1-inducible coiled-coil 1	protein-coding
name-22	chr1	6406460	6406637	+	0	NA	Intergenic	Intergenic	47217	NM_001195732	620393	Mm.388992	NM_001195732	ENSMUSG00000087247	Alkal1	EG620393|Fam150a	ALK and LTK ligand 1	protein-coding
name-23	chr1	6477562	6477781	+	0	NA	Intergenic	Lx2|LINE|L1	-9560	NM_001244692	240690	Mm.234612	NM_173868	ENSMUSG00000033740	St18	AV348974|Myt3|NZF-3|Nzf3|mKIAA0535	suppression of tumorigenicity 18	protein-coding
name-24	chr1	6804974	6805424	+	0	NA	intron (NR_045189, intron 7 of 22)	intron (NR_045189, intron 7 of 22)	75148	NM_173868	240690	Mm.234612	NM_173868	ENSMUSG00000033740	St18	AV348974|Myt3|NZF-3|Nzf3|mKIAA0535	suppression of tumorigenicity 18	protein-coding
name-25	chr1	6899466	6899645	+	0	NA	Intergenic	RMER21A|LTR|ERV1	169504	NM_173868	240690	Mm.234612	NM_173868	ENSMUSG00000033740	St18	AV348974|Myt3|NZF-3|Nzf3|mKIAA0535	suppression of tumorigenicity 18	protein-coding
name-26	chr1	7013601	7013892	+	0	NA	Intergenic	MMERVK9C_I-int|LTR|ERVK	-75174	NM_183028	319263	Mm.21539	NM_183028	ENSMUSG00000051285	Pcmtd1	8430411F12Rik|A030012M09Rik	protein-L-isoaspartate (D-aspartate) O-methyltransferase domain containing 1	protein-coding
name-27	chr1	7055298	7055668	+	0	NA	Intergenic	RLTR13E|LTR|ERVK	-33437	NM_183028	319263	Mm.21539	NM_183028	ENSMUSG00000051285	Pcmtd1	8430411F12Rik|A030012M09Rik	protein-L-isoaspartate (D-aspartate) O-methyltransferase domain containing 1	protein-coding
name-28	chr1	7175892	7176106	+	0	NA	Intergenic	L1_Mur3|LINE|L1	87079	NM_183028	319263	Mm.21539	NM_183028	ENSMUSG00000051285	Pcmtd1	8430411F12Rik|A030012M09Rik	protein-L-isoaspartate (D-aspartate) O-methyltransferase domain containing 1	protein-coding
name-29	chr1	8859153	8859576	+	0	NA	intron (NM_001290393, intron 3 of 19)	RLTR44C|LTR|ERVK	440513	NM_001290390	71096	Mm.336395	NM_027671	ENSMUSG00000025909	Sntg1	4933426D16Rik|G1SYN|SYN4	syntrophin, gamma 1	protein-coding
name-30	chr1	9619461	9619811	+	0	NA	non-coding (NR_015470, exon 3 of 5)	non-coding (NR_015470, exon 3 of 5)	11456	NR_015470	72481	Mm.279818	NR_015470	ENSMUSG00000079671	2610203C22Rik	2310007M24Rik	RIKEN cDNA 2610203C22 gene	ncRNA
name-31	chr1	9666760	9666909	+	0	NA	TTS (NM_001290397)	TTS (NM_001290397)	33375	NM_001290397	17864	Mm.479	NM_008651	ENSMUSG00000025912	Mybl1	A-myb|G1-419-6|repro9	myeloblastosis oncogene-like 1	protein-coding
name-32	chr1	9792612	9792722	+	0	NA	Intergenic	MTEa|LTR|ERVL-MaLR	-5463	NM_133220	170755	Mm.336410	NM_133220	ENSMUSG00000025915	Sgk3	2510015P22Rik|A330005P07Rik|Cisk|fy|fz	serum/glucocorticoid regulated kinase 3	protein-coding
name-33	chr1	9984647	9984951	+	0	NA	intron (NM_145692, intron 6 of 8)	IAPLTR2a2_Mm|LTR|ERVK	-16989	NM_001285425	100039596	Mm.412928	NM_001285425	ENSMUSG00000099032	Tcf24	Gm10567|Gm2330	transcription factor 24	protein-coding
name-34	chr1	9998940	9999608	+	0	NA	intron (NR_110971, intron 4 of 6)	intron (NR_110971, intron 4 of 6)	9862	NR_110971	69312	Mm.386795	NM_027033	ENSMUSG00000025916	Ppp1r42	1700011J18Rik|4930418G15Rik|Lrrc67|TLRR	protein phosphatase 1, regulatory subunit 42	protein-coding
name-35	chr1	10140420	10140660	+	0	NA	exon (NM_001102430, exon 37 of 38)	exon (NM_001102430, exon 37 of 38)	92130	NM_001102430	211673	Mm.229141	NM_001102430	ENSMUSG00000067851	Arfgef1	ARFGEP1|BIG1|D130059B05Rik|D730028O18Rik|P200	ADP-ribosylation factor guanine nucleotide-exchange factor 1(brefeldin A-inhibited)	protein-coding
name-36	chr1	10285279	10285784	+	0	NA	Intergenic	Intergenic	-52861	NM_001102430	211673	Mm.229141	NM_001102430	ENSMUSG00000067851	Arfgef1	ARFGEP1|BIG1|D130059B05Rik|D730028O18Rik|P200	ADP-ribosylation factor guanine nucleotide-exchange factor 1(brefeldin A-inhibited)	protein-coding
name-37	chr1	10476946	10477096	+	0	NA	intron (NM_177834, intron 6 of 10)	intron (NM_177834, intron 6 of 10)	242924	NM_177834	329093	Mm.336423	NM_177834	ENSMUSG00000042501	Cpa6	9030616D13Rik	carboxypeptidase A6	protein-coding
name-38	chr1	10957192	10957252	+	0	NA	Intergenic	RLTR9A3|LTR|ERVK	-36243	NM_029525	109294	Mm.123247	NM_029525	ENSMUSG00000048960	Prex2	6230420N16Rik|AI316880|AI553603|C030045D06Rik|D430013K02|Depdc2|P-Rex2	phosphatidylinositol-3,4,5-trisphosphate-dependent Rac exchange factor 2	protein-coding
name-39	chr1	10999200	10999613	+	0	NA	intron (NM_029525, intron 1 of 39)	intron (NM_029525, intron 1 of 39)	5941	NM_029525	109294	Mm.123247	NM_029525	ENSMUSG00000048960	Prex2	6230420N16Rik|AI316880|AI553603|C030045D06Rik|D430013K02|Depdc2|P-Rex2	phosphatidylinositol-3,4,5-trisphosphate-dependent Rac exchange factor 2	protein-coding
name-40	chr1	11168696	11168770	+	0	NA	intron (NM_029525, intron 23 of 39)	intron (NM_029525, intron 23 of 39)	-95230	NM_001033636	109294	Mm.123247	NM_029525	ENSMUSG00000048960	Prex2	6230420N16Rik|AI316880|AI553603|C030045D06Rik|D430013K02|Depdc2|P-Rex2	phosphatidylinositol-3,4,5-trisphosphate-dependent Rac exchange factor 2	protein-coding
name-41	chr1	11458219	11458722	+	0	NA	intron (NM_177173, intron 1 of 13)	intron (NM_177173, intron 1 of 13)	44365	NM_001160369	320492	Mm.52021	NM_177173	ENSMUSG00000057715	A830018L16Rik	-	RIKEN cDNA A830018L16 gene	protein-coding
name-42	chr1	11588074	11588576	+	0	NA	intron (NM_177173, intron 5 of 13)	intron (NM_177173, intron 5 of 13)	174220	NM_001160369	320492	Mm.52021	NM_177173	ENSMUSG00000057715	A830018L16Rik	-	RIKEN cDNA A830018L16 gene	protein-coding
name-43	chr1	12075567	12075768	+	0	NA	Intergenic	L1Md_A|LINE|L1	-350319	NR_105759	102465961		NR_105759	ENSMUSG00000098555	Mir6341	Gm27262|mmu-mir-6341	microRNA 6341	ncRNA
name-44	chr1	12643956	12644243	+	0	NA	Intergenic	RLTR20D|LTR|ERVK	-23464	NR_045297	329096	Mm.417782	NR_045297	ENSMUSG00000097171	Gm17644	4932411L15	predicted gene, 17644	ncRNA
name-45	chr1	12702106	12702494	+	0	NA	intron (NM_001198566, intron 1 of 20)	intron (NM_001198566, intron 1 of 20)	9870	NM_001198565	240725	Mm.45563	NM_172294	ENSMUSG00000016918	Sulf1	AI467640|AW121680|mKIAA1077	sulfatase 1	protein-coding
name-46	chr1	12724772	12725215	+	0	NA	intron (NM_172294, intron 1 of 21)	intron (NM_172294, intron 1 of 21)	6448	NM_172294	240725	Mm.45563	NM_172294	ENSMUSG00000016918	Sulf1	AI467640|AW121680|mKIAA1077	sulfatase 1	protein-coding
name-47	chr1	12772678	12772882	+	0	NA	intron (NM_172294, intron 2 of 21)	intron (NM_172294, intron 2 of 21)	54235	NM_172294	240725	Mm.45563	NM_172294	ENSMUSG00000016918	Sulf1	AI467640|AW121680|mKIAA1077	sulfatase 1	protein-coding
name-48	chr1	12782436	12782807	+	0	NA	intron (NM_172294, intron 2 of 21)	B3A|SINE|B2	64076	NM_172294	240725	Mm.45563	NM_172294	ENSMUSG00000016918	Sulf1	AI467640|AW121680|mKIAA1077	sulfatase 1	protein-coding
name-49	chr1	12834246	12835237	+	0	NA	intron (NM_172294, intron 12 of 21)	intron (NM_172294, intron 12 of 21)	116196	NM_172294	240725	Mm.45563	NM_172294	ENSMUSG00000016918	Sulf1	AI467640|AW121680|mKIAA1077	sulfatase 1	protein-coding
name-50	chr1	13204703	13204962	+	0	NA	intron (NM_008678, intron 4 of 22)	intron (NM_008678, intron 4 of 22)	-77669	NM_001081209	383491	Mm.309380	NM_001081209	ENSMUSG00000042414	Prdm14	-	PR domain containing 14	protein-coding
name-51	chr1	13267299	13267547	+	0	NA	intron (NM_008678, intron 2 of 22)	intron (NM_008678, intron 2 of 22)	105006	NM_001302702	17978	Mm.2537	NM_008678	ENSMUSG00000005886	Ncoa2	D1Ertd433e|GRIP-1|Grip1|KAT13C|NCoA-2|SRC-2|TIF2|bHLHe75	nuclear receptor coactivator 2	protein-coding
name-52	chr1	13496331	13496709	+	0	NA	Intergenic	Intergenic	93390	NM_028173	72265	Mm.28765	NM_028173	ENSMUSG00000025935	Tram1	1810049E02Rik|TRAMP	translocating chain-associating membrane protein 1	protein-coding
name-53	chr1	13614778	13615034	+	0	NA	Intergenic	Intergenic	-24996	NM_028173	72265	Mm.28765	NM_028173	ENSMUSG00000025935	Tram1	1810049E02Rik|TRAMP	translocating chain-associating membrane protein 1	protein-coding
name-54	chr1	13619388	13619831	+	0	NA	Intergenic	MMERVK9C_I-int|LTR|ERVK	-29699	NM_028173	72265	Mm.28765	NM_028173	ENSMUSG00000025935	Tram1	1810049E02Rik|TRAMP	translocating chain-associating membrane protein 1	protein-coding
name-55	chr1	13621383	13622326	+	0	NA	Intergenic	MMERVK9C_I-int|LTR|ERVK	-31944	NM_028173	72265	Mm.28765	NM_028173	ENSMUSG00000025935	Tram1	1810049E02Rik|TRAMP	translocating chain-associating membrane protein 1	protein-coding
name-56	chr1	13827329	13827517	+	0	NA	Intergenic	RMER19B|LTR|ERVK	-40494	NR_004447	433273	Mm.304088	NR_004447	ENSMUSG00000097711	Gm5523	EG433273	glyceraldehyde-3-phosphate dehydrogenase pseudogene	pseudo
name-57	chr1	14616120	14616350	+	0	NA	Intergenic	Lx|LINE|L1	139731	NM_001360810	17681	Mm.5820	NM_010827	ENSMUSG00000025930	Msc	MyoR|bHLHa22	musculin	protein-coding
name-58	chr1	15131589	15131738	+	0	NA	Intergenic	B1_Mur4|SINE|Alu	-155262	NM_001098528	98741	Mm.156081	NM_001033195	ENSMUSG00000092083	Kcnb2	9630047L19Rik|BB130875|Kv2.2	potassium voltage gated channel, Shab-related subfamily, member 2	protein-coding
name-59	chr1	15651009	15651328	+	0	NA	intron (NM_001098528, intron 2 of 2)	ID_B1|SINE|B4	-154478	NR_152944	21749	Mm.4306	NM_009352	ENSMUSG00000025925	Terf1	Pin2|Trbf1|Trf1	telomeric repeat binding factor 1	protein-coding
name-60	chr1	15684016	15684103	+	0	NA	intron (NM_001098528, intron 2 of 2)	intron (NM_001098528, intron 2 of 2)	-121587	NR_152944	21749	Mm.4306	NM_009352	ENSMUSG00000025925	Terf1	Pin2|Trbf1|Trf1	telomeric repeat binding factor 1	protein-coding
name-61	chr1	15956158	15956364	+	0	NA	Intergenic	L1_Mus3|LINE|L1	-63539	NM_001033288	226866	Mm.131665	NM_001033288	ENSMUSG00000032719	Sbspon	Gm106|Rpesp	somatomedin B and thrombospondin, type 1 domain containing	protein-coding
name-62	chr1	16086231	16086464	+	0	NA	intron (NM_001305227, intron 1 of 5)	RMER19C|LTR|ERVK	6978	NM_001305227	75799	Mm.78557	NM_001243238	ENSMUSG00000067795	4930444P10Rik	-	RIKEN cDNA 4930444P10 gene	protein-coding
name-63	chr1	16195964	16196202	+	0	NA	Intergenic	Intergenic	90201	NM_133832	98711	Mm.274376	NM_133832	ENSMUSG00000025921	Rdh10	3110069K09Rik|4921506A21Rik|AI875664|AW549993|D1Ertd762e|m366Asp	retinol dehydrogenase 10 (all-trans)	protein-coding
name-64	chr1	16268710	16269225	+	0	NA	intron (NM_001111272, intron 11 of 12)	intron (NM_001111272, intron 11 of 12)	163085	NM_133832	98711	Mm.274376	NM_133832	ENSMUSG00000025921	Rdh10	3110069K09Rik|4921506A21Rik|AI875664|AW549993|D1Ertd762e|m366Asp	retinol dehydrogenase 10 (all-trans)	protein-coding
name-65	chr1	16293984	16294351	+	0	NA	intron (NM_001111272, intron 11 of 12)	intron (NM_001111272, intron 11 of 12)	188285	NM_133832	98711	Mm.274376	NM_133832	ENSMUSG00000025921	Rdh10	3110069K09Rik|4921506A21Rik|AI875664|AW549993|D1Ertd762e|m366Asp	retinol dehydrogenase 10 (all-trans)	protein-coding
name-66	chr1	16325315	16325579	+	0	NA	intron (NM_001111272, intron 11 of 12)	intron (NM_001111272, intron 11 of 12)	193668	NM_001347044	29819	Mm.216257	NM_025303	ENSMUSG00000025920	Stau2	-	staufen double-stranded RNA binding protein 2	protein-coding
name-67	chr1	16325716	16326339	+	0	NA	intron (NM_001111272, intron 11 of 12)	intron (NM_001111272, intron 11 of 12)	193088	NM_001347044	29819	Mm.216257	NM_025303	ENSMUSG00000025920	Stau2	-	staufen double-stranded RNA binding protein 2	protein-coding
name-68	chr1	16326870	16327061	+	0	NA	intron (NM_001111272, intron 11 of 12)	intron (NM_001111272, intron 11 of 12)	192150	NM_001347044	29819	Mm.216257	NM_025303	ENSMUSG00000025920	Stau2	-	staufen double-stranded RNA binding protein 2	protein-coding
name-69	chr1	16887225	16887332	+	0	NA	Intergenic	ORR1A2-int|LTR|ERVL-MaLR	198822	NM_016923	17087	Mm.116844	NM_016923	ENSMUSG00000025779	Ly96	ESOP-1|MD-2|MD2	lymphocyte antigen 96	protein-coding
name-70	chr1	17009709	17009984	+	0	NA	intron (NM_020604, intron 3 of 4)	intron (NM_020604, intron 3 of 4)	88043	NM_020604	57339	Mm.143761	NM_020604	ENSMUSG00000042686	Jph1	JP-1|Jp1	junctophilin 1	protein-coding
name-71	chr1	17163671	17163934	+	0	NA	3' UTR (NM_010267, exon 6 of 6)	3' UTR (NM_010267, exon 6 of 6)	18429	NM_010267	14545	Mm.18218	NM_010267	ENSMUSG00000025777	Gdap1	-	ganglioside-induced differentiation-associated-protein 1	protein-coding
name-72	chr1	17506643	17507055	+	0	NA	Intergenic	Intergenic	-95052	NM_053191	94227	Mm.442452	NM_053191	ENSMUSG00000067780	Pi15	P24TI|P25TI|PI-15|SugarCrisp	peptidase inhibitor 15	protein-coding
name-73	chr1	18223552	18223748	+	0	NA	promoter-TSS (NR_002879)	promoter-TSS (NR_002879)	-86	NR_002879	654454	Mm.383637	NR_002879	ENSMUSG00000070977	Defb44-ps	Defb44|Defb49|Defb49-ps|EG574082	defensin beta 44, pseudogene	pseudo
name-74	chr1	18287475	18287672	+	0	NA	Intergenic	Intergenic	-22435	NM_183124	77673	Mm.99530	NM_183124	ENSMUSG00000067773	Defb41	9230102D03Rik|BD-17|Bd-41|Defb16|Defb17|Gm15386	defensin beta 41	protein-coding
name-75	chr1	19211801	19211963	+	0	NA	promoter-TSS (NM_001025305)	promoter-TSS (NM_001025305)	-172	NM_001025305	21419	Mm.137021	NM_009334	ENSMUSG00000025927	Tfap2b	AI606113|AP-2(beta)|E130018K07Rik|Tcfap2b	transcription factor AP-2 beta	protein-coding
name-76	chr1	20665648	20665847	+	0	NA	Intergenic	Lx10|LINE|L1	-4135	NR_131249	105661730	Mm.137893	NR_131249	ENSMUSG00000099906	Lincmd1	Linc-md1	long intergenic non-protein coding RNA of muscle differentiation 1	ncRNA
name-77	chr1	20705265	20705744	+	0	NA	Intergenic	L1Md_A|LINE|L1	22735	NR_029902	723817		NR_029902	ENSMUSG00000065480	Mir133b	Mirn133b|mir-133b	microRNA 133b	ncRNA
name-78	chr1	21393557	21393760	+	0	NA	Intergenic	Intergenic	10102	NM_001113187	98582	Mm.326336	NM_001113187	ENSMUSG00000085079	Khdc1b	AU014713|AU015226|AU024076|AY238603|C85331|C86372|C88118|Khdc1|Khdc1c	KH domain containing 1B	protein-coding
name-79	chr1	21673634	21673951	+	0	NA	intron (NM_001160139, intron 1 of 14)	RLTR41|LTR|ERV1	288150	NM_023872	226922	Mm.336519	NM_023872	ENSMUSG00000028033	Kcnq5	7730402H11|9230107O05Rik|AA589396|D1Mgi1	potassium voltage-gated channel, subfamily Q, member 5	protein-coding
name-80	chr1	23302234	23302706	+	0	NA	Intergenic	IAPEz-int|LTR|ERVK	10769	NR_029717	723964		NR_029717	ENSMUSG00000065567	Mir30c-2	Mirn30c-2|mir-30c-2	microRNA 30c-2	ncRNA
name-81	chr1	24337660	24337782	+	0	NA	intron (NM_007733, intron 18 of 50)	intron (NM_007733, intron 18 of 50)	142518	NM_001290691	12839	Mm.154662	NM_007740	ENSMUSG00000026147	Col9a1	Col9a-1	collagen, type IX, alpha 1	protein-coding
name-82	chr1	24740891	24741179	+	0	NA	intron (NM_001310483, intron 9 of 15)	RLTR11A2|LTR|ERVK	62117	NM_001310483	68421	Mm.336563	NM_026719	ENSMUSG00000073725	Lmbrd1	0910001K20Rik|AV347960	LMBR1 domain containing 1	protein-coding
name-83	chr1	24761345	24761558	+	0	NA	intron (NM_001310483, intron 14 of 15)	intron (NM_001310483, intron 14 of 15)	82533	NM_001310483	68421	Mm.336563	NM_026719	ENSMUSG00000073725	Lmbrd1	0910001K20Rik|AV347960	LMBR1 domain containing 1	protein-coding
name-84	chr1	26899943	26900128	+	0	NA	Intergenic	Intergenic	-212575	NM_001033764	210940	Mm.297614	NM_001033764	ENSMUSG00000073722	4931408C20Rik	-	RIKEN cDNA 4931408C20 gene	protein-coding
name-85	chr1	27442865	27443370	+	0	NA	Intergenic	IAPEY_LTR|LTR|ERVK	-440929	NR_151583	433281	Mm.329306	NR_151583	ENSMUSG00000101514	Gm5524	AI875557|EG433281	predicted gene 5524	ncRNA
name-86	chr1	28320791	28321444	+	0	NA	Intergenic	RLTR13C3|LTR|ERVK	437071	NR_151583	433281	Mm.329306	NR_151583	ENSMUSG00000101514	Gm5524	AI875557|EG433281	predicted gene 5524	ncRNA
name-87	chr1	28328837	28329043	+	0	NA	Intergenic	Intergenic	444894	NR_151583	433281	Mm.329306	NR_151583	ENSMUSG00000101514	Gm5524	AI875557|EG433281	predicted gene 5524	ncRNA
name-88	chr1	29265057	29265202	+	0	NA	Intergenic	L1Md_F2|LINE|L1	-156359	NR_105760	102465174		NR_105760	ENSMUSG00000099257	Mir6342	Gm27268|mmu-mir-6342	microRNA 6342	ncRNA
name-89	chr1	29814832	29815035	+	0	NA	Intergenic	Intergenic	323903	NR_157038	102633704		NR_157037		Gm31465	-	predicted gene, 31465	ncRNA
name-90	chr1	30274474	30275089	+	0	NA	Intergenic	IAPEY2_LTR|LTR|ERVK	-135945	NR_157039	102633704		NR_157037		Gm31465	-	predicted gene, 31465	ncRNA
name-91	chr1	30515663	30515707	+	0	NA	Intergenic	Lx2|LINE|L1	347571	NM_001081080	213109	Mm.194486	NM_025871	ENSMUSG00000048874	Phf3	2310061N19Rik	PHD finger protein 3	protein-coding
name-92	chr1	30787250	30787670	+	0	NA	Intergenic	Intergenic	75796	NM_001081080	213109	Mm.194486	NM_025871	ENSMUSG00000048874	Phf3	2310061N19Rik	PHD finger protein 3	protein-coding
name-93	chr1	30791913	30792244	+	0	NA	Intergenic	Intergenic	71178	NM_001081080	213109	Mm.194486	NM_025871	ENSMUSG00000048874	Phf3	2310061N19Rik	PHD finger protein 3	protein-coding
name-94	chr1	30908853	30909289	+	0	NA	Intergenic	Intergenic	40639	NR_002688	433406	Mm.389003	NR_002688		Gm13363	-	predicted gene 13363	pseudo
name-95	chr1	33500071	33500391	+	0	NA	intron (NM_008922, intron 10 of 13)	intron (NM_008922, intron 10 of 13)	169563	NM_008922	19076	Mm.27705	NM_008922	ENSMUSG00000026134	Prim2	AI323589	DNA primase, p58 subunit	protein-coding
name-96	chr1	33621856	33622366	+	0	NA	intron (NM_008922, intron 7 of 13)	MTD|LTR|ERVL-MaLR	47683	NM_008922	19076	Mm.27705	NM_008922	ENSMUSG00000026134	Prim2	AI323589	DNA primase, p58 subunit	protein-coding
name-97	chr1	33689933	33690275	+	0	NA	Intergenic	BGLII_B|LTR|ERVK	20280	NR_033199	67503	Mm.87069	NM_026204	ENSMUSG00000103746	1700001G17Rik	-	RIKEN cDNA 1700001G17 gene	ncRNA
name-98	chr1	33843910	33844204	+	0	NA	Intergenic	Intergenic	-5143	NM_001161816	433287	Mm.383632	NM_001161816		Gm15455	AA692849	predicted gene 15455	protein-coding
name-99	chr1	33845637	33845794	+	0	NA	Intergenic	Intergenic	-6801	NM_001161816	433287	Mm.383632	NM_001161816		Gm15455	AA692849	predicted gene 15455	protein-coding
name-100	chr1	34091211	34091349	+	0	NA	intron (NM_001276764, intron 5 of 102)	intron (NM_001276764, intron 5 of 102)	-26079	NR_105861	102466987		NR_105861	ENSMUSG00000105982	Mir6896	mmu-mir-6896	microRNA 6896	ncRNA
name-101	chr1	34394876	34395515	+	0	NA	Intergenic	Intergenic	38004	NR_039562	100628580		NR_039562	ENSMUSG00000092852	Mir5103	mir-5103|mmu-mir-5103|mu-mir-5103	microRNA 5103	ncRNA
name-102	chr1	34514048	34514208	+	0	NA	Intergenic	Intergenic	15716	NM_001360855	21755	Mm.10725	NM_009355	ENSMUSG00000026125	Prss39	Tesp1	protease, serine 39	protein-coding
name-103	chr1	34779901	34780141	+	0	NA	intron (NM_001368773, intron 4 of 13)	RMER5|LTR|ERV1	-21720	NM_183019	226970	Mm.41604	NM_183019	ENSMUSG00000037509	Arhgef4	9330140K16Rik|Asef|C230030N03Rik	Rho guanine nucleotide exchange factor (GEF) 4	protein-coding
name-104	chr1	34993308	34993617	+	0	NA	Intergenic	RLTR9E|LTR|ERVK	143473	NM_001357425	226971	Mm.292751	NM_145516	ENSMUSG00000026123	Plekhb2	2310009M15Rik|AU018239|Evt2|Phdc|evt-2	pleckstrin homology domain containing, family B (evectins) member 2	protein-coding
name-105	chr1	35669290	35669633	+	0	NA	Intergenic	Intergenic	-398939	NM_015818	50785	Mm.213566	NM_015818	ENSMUSG00000045216	Hs6st1	6Ost1	heparan sulfate 6-O-sulfotransferase 1	protein-coding
name-106	chr1	35885728	35885974	+	0	NA	Intergenic	Intergenic	-182549	NM_015818	50785	Mm.213566	NM_015818	ENSMUSG00000045216	Hs6st1	6Ost1	heparan sulfate 6-O-sulfotransferase 1	protein-coding
name-107	chr1	35971238	35971425	+	0	NA	Intergenic	RMER12|LTR|ERVK	-97069	NM_015818	50785	Mm.213566	NM_015818	ENSMUSG00000045216	Hs6st1	6Ost1	heparan sulfate 6-O-sulfotransferase 1	protein-coding
name-108	chr1	35976659	35976810	+	0	NA	Intergenic	B3A|SINE|B2	-91666	NM_015818	50785	Mm.213566	NM_015818	ENSMUSG00000045216	Hs6st1	6Ost1	heparan sulfate 6-O-sulfotransferase 1	protein-coding
name-109	chr1	35985439	35985777	+	0	NA	Intergenic	Intergenic	-82792	NM_015818	50785	Mm.213566	NM_015818	ENSMUSG00000045216	Hs6st1	6Ost1	heparan sulfate 6-O-sulfotransferase 1	protein-coding
name-110	chr1	36114682	36115306	+	0	NA	Intergenic	MURVY-int|LTR|ERV1	29319	NR_105862	102465540		NR_105862	ENSMUSG00000098752	Mir6897	Gm27652|mmu-mir-6897	microRNA 6897	ncRNA
name-111	chr1	36122978	36123346	+	0	NA	Intergenic	B4|SINE|B4	21151	NR_105862	102465540		NR_105862	ENSMUSG00000098752	Mir6897	Gm27652|mmu-mir-6897	microRNA 6897	ncRNA
name-112	chr1	36261290	36261479	+	0	NA	Intergenic	L1MA6|LINE|L1	12041	NM_153408	214854	Mm.389110	NM_153408	ENSMUSG00000047180	Neurl3	2010300P06Rik|Lincr	neuralized E3 ubiquitin protein ligase 3	protein-coding
name-113	chr1	36287975	36288353	+	0	NA	Intergenic	Intergenic	-14739	NM_153408	214854	Mm.389110	NM_153408	ENSMUSG00000047180	Neurl3	2010300P06Rik|Lincr	neuralized E3 ubiquitin protein ligase 3	protein-coding
name-114	chr1	36457019	36457309	+	0	NA	Intergenic	ORR1E|LTR|ERVL-MaLR	-11893	NM_001310517	214895	Mm.287854	NM_001013374	ENSMUSG00000001143	Lman2l	A630028F14Rik|VIP36-like|VIPL	lectin, mannose-binding 2-like	protein-coding
name-115	chr1	36592852	36593571	+	0	NA	5' UTR (NM_027957, exon 1 of 6)	5' UTR (NM_027957, exon 1 of 6)	121	NM_027957	381337	Mm.17413	NM_027957	ENSMUSG00000046337	Fam178b	1700024G10Rik|Gm990	family with sequence similarity 178, member B	protein-coding
name-116	chr1	36607164	36607410	+	0	NA	intron (NM_001126046, intron 7 of 14)	intron (NM_001126046, intron 7 of 14)	-13955	NM_027957	381337	Mm.17413	NM_027957	ENSMUSG00000046337	Fam178b	1700024G10Rik|Gm990	family with sequence similarity 178, member B	protein-coding
name-117	chr1	36609704	36609961	+	0	NA	intron (NM_001126046, intron 6 of 14)	intron (NM_001126046, intron 6 of 14)	-16500	NM_027957	381337	Mm.17413	NM_027957	ENSMUSG00000046337	Fam178b	1700024G10Rik|Gm990	family with sequence similarity 178, member B	protein-coding
name-118	chr1	36867809	36868074	+	0	NA	intron (NM_018872, intron 4 of 40)	intron (NM_018872, intron 4 of 40)	71586	NM_018872	56030	Mm.186943	NM_018872	ENSMUSG00000026116	Tmem131	2610524E03Rik|CC28|D1Bwg0491e|Neg|RW1|YR-23|mKIAA0257	transmembrane protein 131	protein-coding
name-119	chr1	36868418	36868868	+	0	NA	intron (NM_018872, intron 4 of 40)	intron (NM_018872, intron 4 of 40)	70884	NM_018872	56030	Mm.186943	NM_018872	ENSMUSG00000026116	Tmem131	2610524E03Rik|CC28|D1Bwg0491e|Neg|RW1|YR-23|mKIAA0257	transmembrane protein 131	protein-coding
name-120	chr1	37013399	37013570	+	0	NA	Intergenic	Intergenic	-15829	NM_001370829	70853	Mm.148848	NM_027580	ENSMUSG00000050122	Vwa3b	4921511C04Rik|A230074B11Rik|Gm555	von Willebrand factor A domain containing 3B	protein-coding
name-121	chr1	37077163	37077642	+	0	NA	intron (NM_001370829, intron 7 of 16)	intron (NM_001370829, intron 7 of 16)	48089	NM_001370828	70853	Mm.148848	NM_027580	ENSMUSG00000050122	Vwa3b	4921511C04Rik|A230074B11Rik|Gm555	von Willebrand factor A domain containing 3B	protein-coding
name-122	chr1	37122420	37122527	+	0	NA	intron (NM_001370829, intron 12 of 16)	MLT1N2|LTR|ERVL-MaLR	93160	NM_001370828	70853	Mm.148848	NM_027580	ENSMUSG00000050122	Vwa3b	4921511C04Rik|A230074B11Rik|Gm555	von Willebrand factor A domain containing 3B	protein-coding
name-123	chr1	37237496	37237894	+	0	NA	intron (NM_009918, intron 2 of 5)	intron (NM_009918, intron 2 of 5)	18490	NM_009918	12790	Mm.214224	NM_009918	ENSMUSG00000026114	Cnga3	CNG3	cyclic nucleotide gated channel alpha 3	protein-coding
name-124	chr1	37510025	37510842	+	0	NA	intron (NM_173870, intron 2 of 15)	intron (NM_173870, intron 2 of 15)	-21828	NR_024017	77633	Mm.483177	NR_024017	ENSMUSG00000103948	4930594C11Rik	-	G1 to S phase transition pseudogene	pseudo
name-125	chr1	37595448	37595708	+	0	NA	Intergenic	Intergenic	-54562	NM_173870	269181	Mm.25861	NM_173870	ENSMUSG00000026110	Mgat4a	9530018I07Rik|GnT-IVa|glcNAc-T-IVa	mannoside acetylglucosaminyltransferase 4, isoenzyme A	protein-coding
name-126	chr1	37688481	37688660	+	0	NA	intron (NM_028096, intron 1 of 9)	intron (NM_028096, intron 1 of 9)	31241	NM_028096	72097	Mm.142607	NM_028096	ENSMUSG00000026090	2010300C02Rik	-	RIKEN cDNA 2010300C02 gene	protein-coding
name-127	chr1	37694443	37695122	+	0	NA	intron (NM_028096, intron 1 of 9)	intron (NM_028096, intron 1 of 9)	25029	NM_028096	72097	Mm.142607	NM_028096	ENSMUSG00000026090	2010300C02Rik	-	RIKEN cDNA 2010300C02 gene	protein-coding
name-128	chr1	37742761	37743189	+	0	NA	Intergenic	Intergenic	-23164	NM_028096	72097	Mm.142607	NM_028096	ENSMUSG00000026090	2010300C02Rik	-	RIKEN cDNA 2010300C02 gene	protein-coding
name-129	chr1	37917718	37917953	+	0	NA	Intergenic	Intergenic	-1342	NM_001033427	332427	Mm.332981	NM_001033427	ENSMUSG00000061584	Lyg2	Gm776	lysozyme G-like 2	protein-coding
name-130	chr1	38239539	38239841	+	0	NA	intron (NM_001290814, intron 10 of 21)	intron (NM_001290814, intron 10 of 21)	107607	NR_151587	329123	Mm.207123	NR_151587	ENSMUSG00000102716	Gm5099	EG329123	predicted gene 5099	ncRNA
name-131	chr1	38433207	38433560	+	0	NA	intron (NM_001290814, intron 4 of 21)	intron (NM_001290814, intron 4 of 21)	193861	NM_001290814	16764	Mm.336679	NM_010678	ENSMUSG00000037138	Aff3	3222402O04Rik|A730046J16|LAF-4|Laf4	AF4/FMR2 family, member 3	protein-coding
name-132	chr1	38443030	38443411	+	0	NA	intron (NM_001290814, intron 4 of 21)	intron (NM_001290814, intron 4 of 21)	184024	NM_001290814	16764	Mm.336679	NM_010678	ENSMUSG00000037138	Aff3	3222402O04Rik|A730046J16|LAF-4|Laf4	AF4/FMR2 family, member 3	protein-coding
name-133	chr1	38488959	38489152	+	0	NA	intron (NM_001290814, intron 4 of 21)	intron (NM_001290814, intron 4 of 21)	138189	NM_001290814	16764	Mm.336679	NM_010678	ENSMUSG00000037138	Aff3	3222402O04Rik|A730046J16|LAF-4|Laf4	AF4/FMR2 family, member 3	protein-coding
name-134	chr1	38606800	38607148	+	0	NA	intron (NM_001290814, intron 1 of 21)	intron (NM_001290814, intron 1 of 21)	20270	NM_001290814	16764	Mm.336679	NM_010678	ENSMUSG00000037138	Aff3	3222402O04Rik|A730046J16|LAF-4|Laf4	AF4/FMR2 family, member 3	protein-coding
name-135	chr1	38620756	38621352	+	0	NA	intron (NM_001290814, intron 1 of 21)	intron (NM_001290814, intron 1 of 21)	6190	NM_001290814	16764	Mm.336679	NM_010678	ENSMUSG00000037138	Aff3	3222402O04Rik|A730046J16|LAF-4|Laf4	AF4/FMR2 family, member 3	protein-coding
name-136	chr1	38681141	38681294	+	0	NA	Intergenic	Intergenic	-53973	NM_001290814	16764	Mm.336679	NM_010678	ENSMUSG00000037138	Aff3	3222402O04Rik|A730046J16|LAF-4|Laf4	AF4/FMR2 family, member 3	protein-coding
name-137	chr1	38766998	38767441	+	0	NA	Intergenic	Intergenic	69468	NM_001029878	381338	Mm.487137	NM_028403	ENSMUSG00000048814	Lonrf2	2900060P06Rik|AI851349	LON peptidase N-terminal domain and ring finger 2	protein-coding
name-138	chr1	38780604	38780769	+	0	NA	Intergenic	Intergenic	56001	NM_001029878	381338	Mm.487137	NM_028403	ENSMUSG00000048814	Lonrf2	2900060P06Rik|AI851349	LON peptidase N-terminal domain and ring finger 2	protein-coding
name-139	chr1	38869034	38869985	+	0	NA	intron (NM_001368780, intron 6 of 7)	intron (NM_001368780, intron 6 of 7)	28651	NM_001368780	98388	Mm.260054	NM_145142	ENSMUSG00000026080	Chst10	AI507003|AU041319|Hnk-1st|ST	carbohydrate sulfotransferase 10	protein-coding
name-140	chr1	38887896	38888104	+	0	NA	intron (NM_145142, intron 2 of 6)	intron (NM_145142, intron 2 of 6)	10160	NM_001368780	98388	Mm.260054	NM_145142	ENSMUSG00000026080	Chst10	AI507003|AU041319|Hnk-1st|ST	carbohydrate sulfotransferase 10	protein-coding
name-141	chr1	38947572	38947763	+	0	NA	intron (NM_001011684, intron 8 of 9)	intron (NM_001011684, intron 8 of 9)	8518	NM_001311788	433292	Mm.333709	NM_001011684	ENSMUSG00000067604	Nms	AB164466	neuromedin S	protein-coding
name-142	chr1	39025356	39025973	+	0	NA	Intergenic	Intergenic	37850	NM_026850	68833	Mm.28121	NM_026850	ENSMUSG00000026078	Pdcl3	1110061A19Rik|C80025|Viaf1	phosducin-like 3	protein-coding
name-143	chr1	39046783	39047120	+	0	NA	Intergenic	Intergenic	59137	NM_026850	68833	Mm.28121	NM_026850	ENSMUSG00000026078	Pdcl3	1110061A19Rik|C80025|Viaf1	phosducin-like 3	protein-coding
name-144	chr1	39116463	39116736	+	0	NA	Intergenic	Intergenic	70393	NR_105767	102466631		NR_105767	ENSMUSG00000098833	Mir6349	Gm27558|mmu-mir-6349	microRNA 6349	ncRNA
name-145	chr1	39244734	39244932	+	0	NA	intron (NM_008719, intron 1 of 20)	intron (NM_008719, intron 1 of 20)	50561	NM_008719	18143	Mm.2380	NM_008719	ENSMUSG00000026077	Npas2	MOP4|bHLHe9	neuronal PAS domain protein 2	protein-coding
name-146	chr1	39325872	39326202	+	0	NA	intron (NM_008719, intron 9 of 20)	intron (NM_008719, intron 9 of 20)	-41814	NM_001252218	114641	Mm.379302	NM_053257	ENSMUSG00000073702	Rpl31	Dts	ribosomal protein L31	protein-coding
name-147	chr1	39335467	39336252	+	0	NA	intron (NM_008719, intron 14 of 20)	intron (NM_008719, intron 14 of 20)	-31992	NM_001252218	114641	Mm.379302	NM_053257	ENSMUSG00000073702	Rpl31	Dts	ribosomal protein L31	protein-coding
name-148	chr1	39404051	39404401	+	0	NA	intron (NM_001357522, intron 4 of 18)	intron (NM_001357522, intron 4 of 18)	36375	NM_001252219	114641	Mm.379302	NM_053257	ENSMUSG00000073702	Rpl31	Dts	ribosomal protein L31	protein-coding
name-149	chr1	39509818	39510009	+	0	NA	Intergenic	Intergenic	-25788	NM_028043	52846	Mm.259421	NM_028043	ENSMUSG00000003135	Cnot11	2410015L18Rik|C40|D1Bwg0212e	CCR4-NOT transcription complex, subunit 11	protein-coding
name-150	chr1	39596538	39596805	+	0	NA	Intergenic	B1_Mur4|SINE|Alu	-19324	NM_001033135	67702	Mm.28614	NM_001033135	ENSMUSG00000048234	Rnf149	1600023E10Rik|AV037261|C76763|Gm15832|Greul4	ring finger protein 149	protein-coding
name-151	chr1	39772169	39772947	+	0	NA	Intergenic	Intergenic	32774	NM_001177348	100042065	Mm.209678	NM_001177348	ENSMUSG00000091937	Gm3646	-	predicted gene 3646	protein-coding
name-152	chr1	39839352	39839551	+	0	NA	Intergenic	Intergenic	7879	NR_040465	73426	Mm.396239	NR_040465	ENSMUSG00000101634	1700066B17Rik	-	RIKEN cDNA 1700066B17 gene	ncRNA
name-153	chr1	39854254	39854428	+	0	NA	Intergenic	Intergenic	-7011	NR_040465	73426	Mm.396239	NR_040465	ENSMUSG00000101634	1700066B17Rik	-	RIKEN cDNA 1700066B17 gene	ncRNA
name-154	chr1	40033666	40034117	+	0	NA	Intergenic	Intergenic	-50823	NM_001360801	16178	Mm.1349	NM_010555	ENSMUSG00000026073	Il1r2	CD121b|Il1r-2	interleukin 1 receptor, type II	protein-coding
name-155	chr1	40376635	40376730	+	0	NA	Intergenic	Intergenic	52093	NM_133193	107527	Mm.155583	NM_133193	ENSMUSG00000070942	Il1rl2	AI481289|AW551444|IL-1Rrp2	interleukin 1 receptor-like 2	protein-coding
name-156	chr1	40850521	40850732	+	0	NA	intron (NM_001081198, intron 4 of 4)	intron (NM_001081198, intron 4 of 4)	45025	NM_001081198	381339	Mm.334678	NM_001081198	ENSMUSG00000079588	Tmem182	2310079P10Rik|AI414494	transmembrane protein 182	protein-coding
name-157	chr1	40972582	40972767	+	0	NA	Intergenic	Intergenic	167073	NM_001081198	381339	Mm.334678	NM_001081198	ENSMUSG00000079588	Tmem182	2310079P10Rik|AI414494	transmembrane protein 182	protein-coding
name-158	chr1	41128210	41128405	+	0	NA	Intergenic	Intergenic	52945	NR_040475	74897	Mm.243822	NR_040475	ENSMUSG00000104072	4930448I06Rik	-	RIKEN cDNA 4930448I06 gene	ncRNA
name-159	chr1	41384804	41384984	+	0	NA	Intergenic	Intergenic	-203642	NR_040475	74897	Mm.243822	NR_040475	ENSMUSG00000104072	4930448I06Rik	-	RIKEN cDNA 4930448I06 gene	ncRNA
name-160	chr1	43059353	43059537	+	0	NA	intron (NM_001013025, intron 7 of 12)	intron (NM_001013025, intron 7 of 12)	33041	NM_001357299	73122	Mm.246069	NM_001013025	ENSMUSG00000070939	Tgfbrap1	3110018K12Rik|AU024090|AU042859|AW742551|Trap1	transforming growth factor, beta receptor associated protein 1	protein-coding
name-161	chr1	43203325	43203771	+	0	NA	Intergenic	Intergenic	-6787	NM_001289533	14200	Mm.6799	NM_010212	ENSMUSG00000008136	Fhl2	FHL-2|SLIM-3|SLIM3	four and a half LIM domains 2	protein-coding
name-162	chr1	43305951	43306115	+	0	NA	Intergenic	Intergenic	-109272	NM_001289533	14200	Mm.6799	NM_010212	ENSMUSG00000008136	Fhl2	FHL-2|SLIM-3|SLIM3	four and a half LIM domains 2	protein-coding
name-163	chr1	43423382	43423586	+	0	NA	Intergenic	Intergenic	-22267	NM_010879	17974	Mm.389903	NM_010879	ENSMUSG00000066877	Nck2	4833426I10Rik|Grb4|NCKbeta|Nck-2	non-catalytic region of tyrosine kinase adaptor protein 2	protein-coding
name-164	chr1	43555562	43555797	+	0	NA	intron (NM_010879, intron 4 of 4)	intron (NM_010879, intron 4 of 4)	109928	NM_010879	17974	Mm.389903	NM_010879	ENSMUSG00000066877	Nck2	4833426I10Rik|Grb4|NCKbeta|Nck-2	non-catalytic region of tyrosine kinase adaptor protein 2	protein-coding
name-165	chr1	43590640	43591031	+	0	NA	Intergenic	Intergenic	-139767	NM_024283	78896	Mm.50109	NM_024283	ENSMUSG00000026051	Ecrg4	1500015O10Rik	ECRG4 augurin precursor	protein-coding
name-166	chr1	44027151	44027434	+	0	NA	Intergenic	IAPEY2_LTR|LTR|ERVK	-7286	NM_001013799	433294	Mm.123621	NM_001013799	ENSMUSG00000047343	Mettl21c	A530098C11Rik	methyltransferase like 21C	protein-coding
name-167	chr1	44584822	44585126	+	0	NA	intron (NM_028450, intron 1 of 10)	intron (NM_028450, intron 1 of 10)	33303	NM_028450	70676	Mm.133132	NM_027506	ENSMUSG00000056870	Gulp1	3110030A04Rik|5730529O06Rik|CED-6|Ced6|GULP|Gulp-2	GULP, engulfment adaptor PTB domain containing 1	protein-coding
name-168	chr1	44591853	44592053	+	0	NA	intron (NM_028450, intron 1 of 10)	intron (NM_028450, intron 1 of 10)	40282	NM_028450	70676	Mm.133132	NM_027506	ENSMUSG00000056870	Gulp1	3110030A04Rik|5730529O06Rik|CED-6|Ced6|GULP|Gulp-2	GULP, engulfment adaptor PTB domain containing 1	protein-coding
name-169	chr1	45252696	45253010	+	0	NA	Intergenic	L1Md_F2|LINE|L1	-58685	NM_009930	12825	Mm.249555	NM_009930	ENSMUSG00000026043	Col3a1	AW550625|Col3a-1|Tsk-2|Tsk2	collagen, type III, alpha 1	protein-coding
name-170	chr1	45853322	45853604	+	0	NA	Intergenic	Intergenic	58297	NM_028599	73674	Mm.270376	NM_028599	ENSMUSG00000025995	Wdr75	1300003A18Rik|2410118I19Rik|C77608	WD repeat domain 75	protein-coding
name-171	chr1	45873406	45873698	+	0	NA	Intergenic	Intergenic	52042	NM_016917	53945	Mm.28756	NM_016917	ENSMUSG00000025993	Slc40a1	Dusg|Fpn1|IREG1|MTP|MTP1|Ol5|Pcm|Slc11a3|Slc39a1	solute carrier family 40 (iron-regulated transporter), member 1	protein-coding
name-172	chr1	45880728	45880940	+	0	NA	Intergenic	Lx6|LINE|L1	44760	NM_016917	53945	Mm.28756	NM_016917	ENSMUSG00000025993	Slc40a1	Dusg|Fpn1|IREG1|MTP|MTP1|Ol5|Pcm|Slc11a3|Slc39a1	solute carrier family 40 (iron-regulated transporter), member 1	protein-coding
name-173	chr1	45881598	45881716	+	0	NA	Intergenic	Intergenic	43937	NM_016917	53945	Mm.28756	NM_016917	ENSMUSG00000025993	Slc40a1	Dusg|Fpn1|IREG1|MTP|MTP1|Ol5|Pcm|Slc11a3|Slc39a1	solute carrier family 40 (iron-regulated transporter), member 1	protein-coding
name-174	chr1	45905124	45905704	+	0	NA	Intergenic	Intergenic	20180	NM_016917	53945	Mm.28756	NM_016917	ENSMUSG00000025993	Slc40a1	Dusg|Fpn1|IREG1|MTP|MTP1|Ol5|Pcm|Slc11a3|Slc39a1	solute carrier family 40 (iron-regulated transporter), member 1	protein-coding
name-175	chr1	45914260	45914448	+	0	NA	intron (NM_016917, intron 5 of 7)	L2|LINE|L2	11240	NM_016917	53945	Mm.28756	NM_016917	ENSMUSG00000025993	Slc40a1	Dusg|Fpn1|IREG1|MTP|MTP1|Ol5|Pcm|Slc11a3|Slc39a1	solute carrier family 40 (iron-regulated transporter), member 1	protein-coding
name-176	chr1	46153066	46153196	+	0	NA	intron (NM_001368717, intron 19 of 64)	intron (NM_001368717, intron 19 of 64)	86278	NM_001368717	227058	Mm.296880	NM_001160386	ENSMUSG00000041144	Dnah7b	Dnahc7b|Gm107	dynein, axonemal, heavy chain 7B	protein-coding
name-177	chr1	46176860	46177138	+	0	NA	intron (NM_001368717, intron 20 of 64)	intron (NM_001368717, intron 20 of 64)	110146	NM_001368717	227058	Mm.296880	NM_001160386	ENSMUSG00000041144	Dnah7b	Dnahc7b|Gm107	dynein, axonemal, heavy chain 7B	protein-coding
name-178	chr1	46180283	46180643	+	0	NA	intron (NM_001368717, intron 21 of 64)	Lx9|LINE|L1	113610	NM_001368717	227058	Mm.296880	NM_001160386	ENSMUSG00000041144	Dnah7b	Dnahc7b|Gm107	dynein, axonemal, heavy chain 7B	protein-coding
name-179	chr1	46624101	46624455	+	0	NA	intron (NM_001310335, intron 27 of 64)	RLTR9F|LTR|ERVK	198760	NM_001310335	100101919	Mm.383402	NM_001310335	ENSMUSG00000101337	Dnah7c	Dnahc7c	dynein, axonemal, heavy chain 7C	protein-coding
name-180	chr1	46751547	46751828	+	0	NA	intron (NM_001310335, intron 53 of 64)	L1Md_A|LINE|L1	101931	NM_172653	227059	Mm.233889	NM_172653	ENSMUSG00000025986	Slc39a10	2900042E17Rik|5430433I10|Zip10|mKIAA1265	solute carrier family 39 (zinc transporter), member 10	protein-coding
name-181	chr1	46888033	46888209	+	0	NA	intron (NM_001356417, intron 2 of 10)	intron (NM_001356417, intron 2 of 10)	-34503	NM_001356416	227059	Mm.233889	NM_172653	ENSMUSG00000025986	Slc39a10	2900042E17Rik|5430433I10|Zip10|mKIAA1265	solute carrier family 39 (zinc transporter), member 10	protein-coding
name-182	chr1	46907836	46908014	+	0	NA	intron (NM_001356417, intron 1 of 10)	MER54A|LTR|ERVL	17851	NM_001356417	227059	Mm.233889	NM_172653	ENSMUSG00000025986	Slc39a10	2900042E17Rik|5430433I10|Zip10|mKIAA1265	solute carrier family 39 (zinc transporter), member 10	protein-coding
name-183	chr1	47929832	47930134	+	0	NA	Intergenic	ERVB7_2B-LTR_MM|LTR|ERVK	-462858	NR_105768	102466969		NR_105768	ENSMUSG00000098876	Mir6350	Gm27958|mmu-mir-6350	microRNA 6350	ncRNA
name-184	chr1	48656682	48656891	+	0	NA	Intergenic	ERVB7_2-LTR_MM|LTR|ERVK	-587830	NR_151585	442837	Mm.337149	NM_001002792	ENSMUSG00000051616	C230029F24Rik	-	RIKEN cDNA C230029F24 gene	ncRNA
name-185	chr1	48822904	48823125	+	0	NA	Intergenic	L1Md_T|LINE|L1	-421602	NR_151585	442837	Mm.337149	NM_001002792	ENSMUSG00000051616	C230029F24Rik	-	RIKEN cDNA C230029F24 gene	ncRNA
name-186	chr1	49810879	49810983	+	0	NA	Intergenic	Lx2B2|LINE|L1	566315	NR_151585	442837	Mm.337149	NM_001002792	ENSMUSG00000051616	C230029F24Rik	-	RIKEN cDNA C230029F24 gene	ncRNA
name-187	chr1	49858204	49858371	+	0	NA	Intergenic	RMER13A2|LTR|ERVK	613671	NR_151585	442837	Mm.337149	NM_001002792	ENSMUSG00000051616	C230029F24Rik	-	RIKEN cDNA C230029F24 gene	ncRNA
name-188	chr1	50652312	50652549	+	0	NA	Intergenic	Intergenic	-275093	NM_019790	56363	Mm.245154	NM_019790	ENSMUSG00000026109	Tmeff2	4832418D20Rik|7630402F16Rik|TR-2	transmembrane protein with EGF-like and two follistatin-like domains 2	protein-coding
name-189	chr1	50653503	50653669	+	0	NA	Intergenic	B4|SINE|B4	-273937	NM_019790	56363	Mm.245154	NM_019790	ENSMUSG00000026109	Tmeff2	4832418D20Rik|7630402F16Rik|TR-2	transmembrane protein with EGF-like and two follistatin-like domains 2	protein-coding
name-190	chr1	50990813	50991076	+	0	NA	intron (NM_019790, intron 4 of 9)	intron (NM_019790, intron 4 of 9)	63421	NM_019790	56363	Mm.245154	NM_019790	ENSMUSG00000026109	Tmeff2	4832418D20Rik|7630402F16Rik|TR-2	transmembrane protein with EGF-like and two follistatin-like domains 2	protein-coding
name-191	chr1	51271854	51272088	+	0	NA	intron (NR_045151, intron 2 of 4)	intron (NR_045151, intron 2 of 4)	-17155	NM_138741	20324	Mm.398690	NM_138741	ENSMUSG00000045954	Cavin2	Sdpr	caveolae associated 2	protein-coding
name-192	chr1	51315594	51315794	+	0	NA	intron (NR_045151, intron 2 of 4)	intron (NR_045151, intron 2 of 4)	18085	NR_045151	442821	Mm.118030	NR_045151	ENSMUSG00000101799	9330175M20Rik	-	RIKEN cDNA 9330175M20 gene	ncRNA
name-193	chr1	51486331	51487003	+	0	NA	Intergenic	MER68|LTR|ERVL	-8268	NM_001310548	109019	Mm.196290	NM_028696	ENSMUSG00000026107	Nabp1	4930434H03Rik|4930442A21Rik|4930488J04Rik|4933440J18Rik|5830411E10Rik|AI852561|Nbp1|Obfc2a|Ssb2	nucleic acid binding protein 1	protein-coding
name-194	chr1	51530095	51530248	+	0	NA	intron (NR_151621, intron 3 of 3)	intron (NR_151621, intron 3 of 3)	-51772	NM_001310548	109019	Mm.196290	NM_028696	ENSMUSG00000026107	Nabp1	4930434H03Rik|4930442A21Rik|4930488J04Rik|4933440J18Rik|5830411E10Rik|AI852561|Nbp1|Obfc2a|Ssb2	nucleic acid binding protein 1	protein-coding
name-195	chr1	51551747	51551898	+	0	NA	intron (NR_151621, intron 3 of 3)	RLTR20A3_MM|LTR|ERVK	44896	NR_151621	100045066	Mm.404734	NR_151621		Gm17767	-	predicted gene, 17767	ncRNA
name-196	chr1	51607591	51607854	+	0	NA	Intergenic	Intergenic	-11004	NR_151621	100045066	Mm.404734	NR_151621		Gm17767	-	predicted gene, 17767	ncRNA
name-197	chr1	51678600	51678804	+	0	NA	Intergenic	Intergenic	-81984	NR_151621	100045066	Mm.404734	NR_151621		Gm17767	-	predicted gene, 17767	ncRNA
name-198	chr1	51689946	51690124	+	0	NA	Intergenic	Intergenic	-93317	NR_151621	100045066	Mm.404734	NR_151621		Gm17767	-	predicted gene, 17767	ncRNA
name-199	chr1	51823948	51824027	+	0	NA	intron (NM_001161817, intron 5 of 30)	intron (NM_001161817, intron 5 of 30)	91991	NM_001161817	17912	Mm.3390	NM_010863	ENSMUSG00000018417	Myo1b	AA406997|MIH-L|MMIa	myosin IB	protein-coding
name-200	chr1	52429477	52429785	+	0	NA	Intergenic	RMER20C_Mm|LTR|ERVK	70817	NM_008667	17936	Mm.25903	NM_008667	ENSMUSG00000002881	Nab1	-	Ngfi-A binding protein 1	protein-coding
name-201	chr1	52431910	52432357	+	0	NA	Intergenic	RMER1B|Other|Other	68315	NM_008667	17936	Mm.25903	NM_008667	ENSMUSG00000002881	Nab1	-	Ngfi-A binding protein 1	protein-coding
name-202	chr1	53191354	53191714	+	0	NA	intron (NM_153556, intron 12 of 12)	intron (NM_153556, intron 12 of 12)	-3917	NM_001368200	69397	Mm.307084	NM_027070	ENSMUSG00000060715	1700019A02Rik	-	RIKEN cDNA 1700019A02 gene	protein-coding
name-203	chr1	53448863	53449125	+	0	NA	exon (NM_001252070, exon 53 of 66)	exon (NM_001252070, exon 53 of 66)	-96242	NM_001290984	70396	Mm.285783	NM_133728	ENSMUSG00000026095	Asnsd1	2210409M21Rik	asparagine synthetase domain containing 1	protein-coding
name-204	chr1	53894302	53895084	+	0	NA	intron (NM_001001883, intron 14 of 28)	intron (NM_001001883, intron 14 of 28)	45269	NR_106149	102465783		NR_106149	ENSMUSG00000098443	Mir7681	Gm27806|mmu-mir-7681	microRNA 7681	ncRNA
name-205	chr1	54185281	54185527	+	0	NA	intron (NM_001001883, intron 1 of 28)	RLTR17|LTR|ERVK	9630	NM_001001883	329152	Mm.132150	NM_172655	ENSMUSG00000042807	Hecw2	A730039N16Rik|D030049F17Rik|Gm971|Nedl2|mKIAA1301	HECT, C2 and WW domain containing E3 ubiquitin protein ligase 2	protein-coding
name-206	chr1	54211865	54212024	+	0	NA	Intergenic	Intergenic	-16910	NM_172655	329152	Mm.132150	NM_172655	ENSMUSG00000042807	Hecw2	A730039N16Rik|D030049F17Rik|Gm971|Nedl2|mKIAA1301	HECT, C2 and WW domain containing E3 ubiquitin protein ligase 2	protein-coding
name-207	chr1	54386713	54387025	+	0	NA	Intergenic	Intergenic	52157	NM_001033194	98488	Mm.25856	NM_001033194	ENSMUSG00000041303	Gtf3c3	TF3C-gamma|TFIIIC102	general transcription factor IIIC, polypeptide 3	protein-coding
name-208	chr1	54462483	54462781	+	0	NA	Intergenic	IAPLTR2_Mm|LTR|ERVK	-23606	NM_001033194	98488	Mm.25856	NM_001033194	ENSMUSG00000041303	Gtf3c3	TF3C-gamma|TFIIIC102	general transcription factor IIIC, polypeptide 3	protein-coding
name-209	chr1	54498615	54498981	+	0	NA	intron (NM_001163314, intron 19 of 26)	PB1|SINE|Alu	58886	NM_001163314	241062	Mm.103539	NM_175508	ENSMUSG00000073678	Pgap1	5033403E17Rik|9030223K07Rik|A530084K22|D230012E17Rik|oto	post-GPI attachment to proteins 1	protein-coding
name-210	chr1	54612048	54612287	+	0	NA	Intergenic	MTEa|LTR|ERVL-MaLR	-54483	NM_001163314	241062	Mm.103539	NM_175508	ENSMUSG00000073678	Pgap1	5033403E17Rik|9030223K07Rik|A530084K22|D230012E17Rik|oto	post-GPI attachment to proteins 1	protein-coding
name-211	chr1	55163983	55164377	+	0	NA	Intergenic	Intergenic	32935	NM_001310585	19070	Mm.291037	NM_025283	ENSMUSG00000025979	Mob4	2610109B12Rik|Mobkl3|Phocn|Prei3	MOB family member 4, phocein	protein-coding
name-212	chr1	55377646	55378004	+	0	NA	Intergenic	IAP1-MM_LTR|LTR|ERVK	-14072	NM_029267	75388	Mm.483408	NM_029267	ENSMUSG00000025977	Boll	4930554P13Rik|4930597B14Rik	boule homolog, RNA binding protein	protein-coding
name-213	chr1	55449076	55449487	+	0	NA	intron (NM_001114663, intron 1 of 5)	intron (NM_001114663, intron 1 of 5)	43335	NM_001114663	227120	Mm.194183	NM_001114663	ENSMUSG00000038349	Plcl1	C230017K02Rik|PLC-L|PLC-L1|PLCE|PLCL|PLDL1|PRIP|PRIP-1	phospholipase C-like 1	protein-coding
name-214	chr1	55884620	55884867	+	0	NA	Intergenic	Intergenic	-46498	NR_045837	329159	Mm.98697	NR_045837	ENSMUSG00000099950	9130227L01Rik	-	RIKEN cDNA 9130227L01 gene	ncRNA
name-215	chr1	56668213	56668555	+	0	NA	Intergenic	RLTR13D6|LTR|ERVK	-30933	NM_027661	71066	Mm.152656	NM_027661	ENSMUSG00000045336	Hsfy2	4933413G11Rik|Hspy2l	heat shock transcription factor, Y-linked 2	protein-coding
name-216	chr1	56668822	56669266	+	0	NA	Intergenic	Lx9|LINE|L1	-31593	NM_027661	71066	Mm.152656	NM_027661	ENSMUSG00000045336	Hsfy2	4933413G11Rik|Hspy2l	heat shock transcription factor, Y-linked 2	protein-coding
name-217	chr1	57218677	57218901	+	0	NA	Intergenic	Intergenic	-3793	NR_037990	407809	Mm.134505	NR_037990	ENSMUSG00000101429	BC055402	-	cDNA sequence BC055402	ncRNA
name-218	chr1	57296356	57296623	+	0	NA	Intergenic	Intergenic	81055	NR_037999	75323	Mm.362968	NR_037999	ENSMUSG00000097519	4930558J18Rik	-	RIKEN cDNA 4930558J18 gene	ncRNA
name-219	chr1	57341097	57341335	+	0	NA	Intergenic	Intergenic	36328	NR_037999	75323	Mm.362968	NR_037999	ENSMUSG00000097519	4930558J18Rik	-	RIKEN cDNA 4930558J18 gene	ncRNA
name-220	chr1	57363402	57363652	+	0	NA	intron (NR_037999, intron 2 of 3)	RLTR16|LTR|ERVK	14017	NR_037999	75323	Mm.362968	NR_037999	ENSMUSG00000097519	4930558J18Rik	-	RIKEN cDNA 4930558J18 gene	ncRNA
name-221	chr1	57430193	57430375	+	0	NA	Intergenic	Intergenic	-23610	NM_001302964	68736	Mm.288490	NM_001037742	ENSMUSG00000048495	Tyw5	1110034B05Rik	tRNA-yW synthesizing protein 5	protein-coding
name-222	chr1	57449204	57449544	+	0	NA	Intergenic	Intergenic	-42700	NM_001302964	68736	Mm.288490	NM_001037742	ENSMUSG00000048495	Tyw5	1110034B05Rik	tRNA-yW synthesizing protein 5	protein-coding
name-223	chr1	57527437	57527815	+	0	NA	Intergenic	Intergenic	-120952	NM_001302964	68736	Mm.288490	NM_001037742	ENSMUSG00000048495	Tyw5	1110034B05Rik	tRNA-yW synthesizing protein 5	protein-coding
name-224	chr1	57528787	57528980	+	0	NA	Intergenic	Intergenic	-122209	NM_001302964	68736	Mm.288490	NM_001037742	ENSMUSG00000048495	Tyw5	1110034B05Rik	tRNA-yW synthesizing protein 5	protein-coding
name-225	chr1	57573843	57574118	+	0	NA	Intergenic	Intergenic	-167306	NM_001302964	68736	Mm.288490	NM_001037742	ENSMUSG00000048495	Tyw5	1110034B05Rik	tRNA-yW synthesizing protein 5	protein-coding
name-226	chr1	57849988	57850175	+	0	NA	intron (NM_001164566, intron 1 of 11)	intron (NM_001164566, intron 1 of 11)	4510	NM_001164566	67198	Mm.159989	NM_144882	ENSMUSG00000038305	Spats2l	2810022L02Rik|A230104H11Rik|AA987173|AI480531|AI842453|AW413586	spermatogenesis associated, serine-rich 2-like	protein-coding
name-227	chr1	57884760	57885202	+	0	NA	intron (NM_001368787, intron 6 of 13)	RMER15|LTR|ERVL	39410	NM_001164566	67198	Mm.159989	NM_144882	ENSMUSG00000038305	Spats2l	2810022L02Rik|A230104H11Rik|AA987173|AI480531|AI842453|AW413586	spermatogenesis associated, serine-rich 2-like	protein-coding
name-228	chr1	57890247	57891157	+	0	NA	intron (NM_001368787, intron 7 of 13)	intron (NM_001368787, intron 7 of 13)	45131	NM_001164566	67198	Mm.159989	NM_144882	ENSMUSG00000038305	Spats2l	2810022L02Rik|A230104H11Rik|AA987173|AI480531|AI842453|AW413586	spermatogenesis associated, serine-rich 2-like	protein-coding
name-229	chr1	58195734	58195949	+	0	NA	intron (NM_023617, intron 34 of 34)	intron (NM_023617, intron 34 of 34)	-14556	NM_023631	71872	Mm.244525	NM_023631	ENSMUSG00000038242	Aox4	2310003G12Rik|Aoh2	aldehyde oxidase 4	protein-coding
name-230	chr1	58259098	58259297	+	0	NA	intron (NM_023631, intron 28 of 34)	intron (NM_023631, intron 28 of 34)	-19129	NM_001008419	213043	Mm.414292	NM_001008419	ENSMUSG00000079554	Aox2	Aoh3|Aox3l1	aldehyde oxidase 2	protein-coding
name-231	chr1	58281050	58281309	+	0	NA	exon (NM_001008419, exon 2 of 36)	exon (NM_001008419, exon 2 of 36)	2853	NM_001008419	213043	Mm.414292	NM_001008419	ENSMUSG00000079554	Aox2	Aoh3|Aox3l1	aldehyde oxidase 2	protein-coding
name-232	chr1	58322304	58322552	+	0	NA	intron (NM_001008419, intron 19 of 35)	L1Md_F3|LINE|L1	44102	NM_001008419	213043	Mm.414292	NM_001008419	ENSMUSG00000079554	Aox2	Aoh3|Aox3l1	aldehyde oxidase 2	protein-coding
name-233	chr1	58616288	58616448	+	0	NA	Intergenic	Intergenic	29971	NM_025597	66495	Mm.2033	NM_025597	ENSMUSG00000026032	Ndufb3	2700033I16Rik|CI-B12	NADH:ubiquinone oxidoreductase subunit B3	protein-coding
name-234	chr1	59129934	59130423	+	0	NA	intron (NM_145143, intron 16 of 21)	B1_Mur2|SINE|Alu	-9770	NM_001361413	381259	Mm.261275	NM_001033449	ENSMUSG00000038079	Tmem237	AI853305|Als2cr4|Gm972	transmembrane protein 237	protein-coding
name-235	chr1	59163027	59163609	+	0	NA	promoter-TSS (NM_001164682)	promoter-TSS (NM_001164682)	71	NM_001164682	227157	Mm.474049	NM_145143	ENSMUSG00000079550	Mpp4	Dlg6	membrane protein, palmitoylated 4 (MAGUK p55 subfamily member 4)	protein-coding
name-236	chr1	59340705	59341196	+	0	NA	intron (NM_001356389, intron 12 of 13)	intron (NM_001356389, intron 12 of 13)	84044	NM_001356389	271697	Mm.297713	NM_001033373	ENSMUSG00000026023	Cdk15	Als2cr7|Pftk2	cyclin-dependent kinase 15	protein-coding
name-237	chr1	59540669	59541977	+	0	NA	exon (NM_001357842, exon 3 of 19)	exon (NM_001357842, exon 3 of 19)	17029	NM_001357842	381260	Mm.486706	NM_001013771	ENSMUSG00000047361	Gm973	AW554518	predicted gene 973	protein-coding
name-238	chr1	59542424	59542731	+	0	NA	intron (NM_001013771, intron 3 of 19)	intron (NM_001013771, intron 3 of 19)	18283	NM_001357842	381260	Mm.486706	NM_001013771	ENSMUSG00000047361	Gm973	AW554518	predicted gene 973	protein-coding
name-239	chr1	59549041	59549455	+	0	NA	intron (NM_001013771, intron 4 of 19)	intron (NM_001013771, intron 4 of 19)	24954	NM_001357842	381260	Mm.486706	NM_001013771	ENSMUSG00000047361	Gm973	AW554518	predicted gene 973	protein-coding
name-240	chr1	59784300	59784528	+	0	NA	intron (NM_007561, intron 1 of 12)	MTC|LTR|ERVL-MaLR	20135	NM_007561	12168	Mm.7106	NM_007561	ENSMUSG00000067336	Bmpr2	2610024H22Rik|AL117858|AW546137|BB189135|BMP-2|BMPR-2|BMPR-II|BMPRII|BRK-3|Gm20272	bone morphogenetic protein receptor, type II (serine/threonine kinase)	protein-coding
name-241	chr1	60426593	60426944	+	0	NA	intron (NM_001198570, intron 1 of 11)	MTC|LTR|ERVL-MaLR	17149	NM_198127	329165	Mm.212066	NM_198127	ENSMUSG00000026782	Abi2	8430425M24Rik|AI839867|AblBP3|ArgBP1|C130078H13	abl-interactor 2	protein-coding
name-242	chr1	60609121	60609659	+	0	NA	Intergenic	Intergenic	-42625	NM_001045513	77300	Mm.440325	NM_001045513	ENSMUSG00000026014	Raph1	9430025M21Rik|C730009O10Rik|Lpd	Ras association (RalGDS/AF-6) and pleckstrin homology domains 1	protein-coding
name-243	chr1	60804955	60805160	+	0	NA	Intergenic	MTC|LTR|ERVL-MaLR	58669	NM_007642	12487	Mm.255003	NM_007642	ENSMUSG00000026012	Cd28	-	CD28 antigen	protein-coding
name-244	chr1	60873426	60873546	+	0	NA	Intergenic	MLT1E2|LTR|ERVL-MaLR	-35539	NM_001281976	12477	Mm.390	NM_009843	ENSMUSG00000026011	Ctla4	Cd152|Ctla-4|Ly-56	cytotoxic T-lymphocyte-associated protein 4	protein-coding
name-245	chr1	61203263	61203493	+	0	NA	Intergenic	Intergenic	-175054	NR_040483	77341	Mm.402964	NR_040483	ENSMUSG00000085447	9530026F06Rik	-	RIKEN cDNA 9530026F06 gene	ncRNA
name-246	chr1	61373640	61373926	+	0	NA	Intergenic	Intergenic	-4649	NR_040483	77341	Mm.402964	NR_040483	ENSMUSG00000085447	9530026F06Rik	-	RIKEN cDNA 9530026F06 gene	ncRNA
name-247	chr1	62580426	62580765	+	0	NA	intron (NM_001081050, intron 21 of 22)	intron (NM_001081050, intron 21 of 22)	-122722	NM_001077407	18187	Mm.266341	NM_010939	ENSMUSG00000025969	Nrp2	1110048P06Rik|Np-2|Np2|Npn-2|Npn2	neuropilin 2	protein-coding
name-248	chr1	62588368	62588698	+	0	NA	intron (NM_001081050, intron 22 of 22)	intron (NM_001081050, intron 22 of 22)	-114784	NM_001077407	18187	Mm.266341	NM_010939	ENSMUSG00000025969	Nrp2	1110048P06Rik|Np-2|Np2|Npn-2|Npn2	neuropilin 2	protein-coding
name-249	chr1	63566185	63566594	+	0	NA	intron (NM_011780, intron 20 of 25)	MER63A|DNA|hAT-Blackjack	-49579	NM_001370842	105243944		NM_001370842	ENSMUSG00000115378	Gm39653	-	predicted gene, 39653	protein-coding
name-250	chr1	63755410	63755716	+	0	NA	3' UTR (NM_001256158, exon 3 of 3)	3' UTR (NM_001256158, exon 3 of 3)	13704	NM_001256158	74426	Mm.159197	NM_001256158	ENSMUSG00000025961	4933402D24Rik	-	RIKEN cDNA 4933402D24 gene	protein-coding
name-251	chr1	63756020	63756378	+	0	NA	exon (NM_001256158, exon 3 of 3)	exon (NM_001256158, exon 3 of 3)	13068	NM_001256158	74426	Mm.159197	NM_001256158	ENSMUSG00000025961	4933402D24Rik	-	RIKEN cDNA 4933402D24 gene	protein-coding
name-252	chr1	63763199	63763562	+	0	NA	intron (NM_001256158, intron 2 of 2)	intron (NM_001256158, intron 2 of 2)	5887	NM_001256158	74426	Mm.159197	NM_001256158	ENSMUSG00000025961	4933402D24Rik	-	RIKEN cDNA 4933402D24 gene	protein-coding
name-253	chr1	63976951	63977120	+	0	NA	Intergenic	Intergenic	12308	NR_027824	433315	Mm.342696	NM_001013800	ENSMUSG00000044689	Gm13749	-	predicted gene 13749	ncRNA
name-254	chr1	64196016	64196454	+	0	NA	Intergenic	Intergenic	-74846	NM_033563	93691	Mm.29466	NM_033563	ENSMUSG00000025959	Klf7	9830124P08Rik	Kruppel-like factor 7 (ubiquitous)	protein-coding
name-255	chr1	64255985	64256138	+	0	NA	Intergenic	Intergenic	-134672	NM_033563	93691	Mm.29466	NM_033563	ENSMUSG00000025959	Klf7	9830124P08Rik	Kruppel-like factor 7 (ubiquitous)	protein-coding
name-256	chr1	64295497	64295902	+	0	NA	Intergenic	Intergenic	-174310	NM_033563	93691	Mm.29466	NM_033563	ENSMUSG00000025959	Klf7	9830124P08Rik	Kruppel-like factor 7 (ubiquitous)	protein-coding
name-257	chr1	64575958	64576284	+	0	NA	intron (NM_001037726, intron 5 of 6)	intron (NM_001037726, intron 5 of 6)	41643	NM_001368283	67099	Mm.46394	NM_025964	ENSMUSG00000025956	Mettl21a	2310038H17Rik|AI464204|Fam119a	methyltransferase like 21A	protein-coding
name-258	chr1	64576871	64577019	+	0	NA	intron (NM_001037726, intron 6 of 6)	PB1D10|SINE|Alu	40819	NM_001368283	67099	Mm.46394	NM_025964	ENSMUSG00000025956	Mettl21a	2310038H17Rik|AI464204|Fam119a	methyltransferase like 21A	protein-coding
name-259	chr1	64578645	64579269	+	0	NA	intron (NM_001037726, intron 6 of 6)	PB1D11|SINE|Alu	38807	NM_001368283	67099	Mm.46394	NM_025964	ENSMUSG00000025956	Mettl21a	2310038H17Rik|AI464204|Fam119a	methyltransferase like 21A	protein-coding
name-260	chr1	64674002	64674182	+	0	NA	Intergenic	Intergenic	16567	NR_038009	69941	Mm.69044	NR_038009	ENSMUSG00000087213	2810408I11Rik	-	RIKEN cDNA 2810408I11 gene	ncRNA
name-261	chr1	64876419	64876605	+	0	NA	intron (NM_001039493, intron 5 of 7)	intron (NM_001039493, intron 5 of 7)	80312	NM_001039493	241075	Mm.239534	NM_175509	ENSMUSG00000051344	Plekhm3	9430067K14Rik|A230102O09Rik|AI449570|DAPR|Plekhm1l	pleckstrin homology domain containing, family M, member 3	protein-coding
name-262	chr1	64884050	64884297	+	0	NA	intron (NM_001039493, intron 4 of 7)	intron (NM_001039493, intron 4 of 7)	72651	NM_001039493	241075	Mm.239534	NM_175509	ENSMUSG00000051344	Plekhm3	9430067K14Rik|A230102O09Rik|AI449570|DAPR|Plekhm1l	pleckstrin homology domain containing, family M, member 3	protein-coding
name-263	chr1	64884724	64885519	+	0	NA	intron (NM_001039493, intron 4 of 7)	intron (NM_001039493, intron 4 of 7)	71703	NM_001039493	241075	Mm.239534	NM_175509	ENSMUSG00000051344	Plekhm3	9430067K14Rik|A230102O09Rik|AI449570|DAPR|Plekhm1l	pleckstrin homology domain containing, family M, member 3	protein-coding
name-264	chr1	65440205	65440675	+	0	NA	Intergenic	L1VL2|LINE|L1	129183	NM_139270	213527	Mm.294225	NM_139270	ENSMUSG00000025946	Pth2r	Pthr2	parathyroid hormone 2 receptor	protein-coding
name-265	chr1	65681918	65682204	+	0	NA	Intergenic	RLTR9A2|LTR|ERVK	-244461	NM_001360779	12969	Mm.275362	NM_027010	ENSMUSG00000025945	Crygf	3110001K11Rik|Cryg-2|DGcry-2|Len-2	crystallin, gamma F	protein-coding
name-266	chr1	65682327	65682408	+	0	NA	Intergenic	Intergenic	-244155	NM_001360779	12969	Mm.275362	NM_027010	ENSMUSG00000025945	Crygf	3110001K11Rik|Cryg-2|DGcry-2|Len-2	crystallin, gamma F	protein-coding
name-267	chr1	65793311	65794072	+	0	NA	Intergenic	L1_Mus4|LINE|L1	-132831	NM_001360779	12969	Mm.275362	NM_027010	ENSMUSG00000025945	Crygf	3110001K11Rik|Cryg-2|DGcry-2|Len-2	crystallin, gamma F	protein-coding
name-268	chr1	66443014	66443328	+	0	NA	TTS (NM_001310634)	TTS (NM_001310634)	-24763	NM_175510	329178	Mm.44798	NM_175510	ENSMUSG00000055567	Unc80	C030018G13Rik|C230061B10Rik|UNC-80	unc-80, NALCN activator	protein-coding
name-269	chr1	66606576	66606773	+	0	NA	intron (NM_001368824, intron 27 of 64)	intron (NM_001368824, intron 27 of 64)	-94157	NM_001310643	66646	Mm.240912	NM_025683	ENSMUSG00000026005	Rpe	2810429B02Rik|5730518J08Rik	ribulose-5-phosphate-3-epimerase	protein-coding
name-270	chr1	66674695	66675092	+	0	NA	exon (NM_175510, exon 56 of 65)	exon (NM_175510, exon 56 of 65)	-25938	NM_001310643	66646	Mm.240912	NM_025683	ENSMUSG00000026005	Rpe	2810429B02Rik|5730518J08Rik	ribulose-5-phosphate-3-epimerase	protein-coding
name-271	chr1	66987769	66988501	+	0	NA	Intergenic	Intergenic	-43079	NM_021285	17901	Mm.1000	NM_021285	ENSMUSG00000061816	Myl1	AI325107|MLC1f|MLC3f|Mylf	myosin, light polypeptide 1	protein-coding
name-272	chr1	67970302	67970434	+	0	NA	Intergenic	Lx7|LINE|L1	847341	NM_001080809	227231	Mm.343942	NM_001080809	ENSMUSG00000025991	Cps1	4732433M03Rik|CPS|D1Ucla3	carbamoyl-phosphate synthetase 1	protein-coding
name-273	chr1	68047216	68047372	+	0	NA	intron (NM_010154, intron 25 of 26)	intron (NM_010154, intron 25 of 26)	924267	NM_001080809	227231	Mm.343942	NM_001080809	ENSMUSG00000025991	Cps1	4732433M03Rik|CPS|D1Ucla3	carbamoyl-phosphate synthetase 1	protein-coding
name-274	chr1	69466731	69467045	+	0	NA	Intergenic	Intergenic	219072	NM_011770	22779	Mm.106343	NM_011770	ENSMUSG00000025997	Ikzf2	A730095J18Rik|Helios|Zfpn1a2|Znfn1a2	IKAROS family zinc finger 2	protein-coding
name-275	chr1	69488847	69489089	+	0	NA	Intergenic	Intergenic	196992	NM_011770	22779	Mm.106343	NM_011770	ENSMUSG00000025997	Ikzf2	A730095J18Rik|Helios|Zfpn1a2|Znfn1a2	IKAROS family zinc finger 2	protein-coding
name-276	chr1	69492762	69493183	+	0	NA	Intergenic	Intergenic	192988	NM_011770	22779	Mm.106343	NM_011770	ENSMUSG00000025997	Ikzf2	A730095J18Rik|Helios|Zfpn1a2|Znfn1a2	IKAROS family zinc finger 2	protein-coding
name-277	chr1	69728081	69728278	+	0	NA	Intergenic	Intergenic	-42219	NM_011770	22779	Mm.106343	NM_011770	ENSMUSG00000025997	Ikzf2	A730095J18Rik|Helios|Zfpn1a2|Znfn1a2	IKAROS family zinc finger 2	protein-coding
name-278	chr1	70789506	70790115	+	0	NA	intron (NM_177164, intron 3 of 3)	MLT1C|LTR|ERVL-MaLR	64095	NM_001310658	320460	Mm.360649	NM_177164	ENSMUSG00000045648	Vwc2l	A830006F12Rik|Brl	von Willebrand factor C domain-containing protein 2-like	protein-coding
name-279	chr1	71467968	71468166	+	0	NA	Intergenic	Intergenic	-53157	NM_175210	74591	Mm.159251	NM_175210	ENSMUSG00000050296	Abca12	4832428G11Rik|4833417A11Rik	ATP-binding cassette, sub-family A (ABC1), member 12	protein-coding
name-280	chr1	71547443	71547565	+	0	NA	Intergenic	RMER13A1|LTR|ERVK	-9652	NM_026195	108147	Mm.38010	NM_026195	ENSMUSG00000026192	Atic	2610509C24Rik|AA536954|AW212393	5-aminoimidazole-4-carboxamide ribonucleotide formyltransferase/IMP cyclohydrolase	protein-coding
name-281	chr1	71996257	71996435	+	0	NA	intron (NR_040454, intron 1 of 2)	intron (NR_040454, intron 1 of 2)	8849	NR_040454	71134	Mm.370574	NR_040454	ENSMUSG00000101848	4933417E11Rik	-	RIKEN cDNA 4933417E11 gene	ncRNA
name-282	chr1	72216692	72217275	+	0	NA	Intergenic	RLTR34D_MM|LTR|ERVK	-4669	NM_001357488	381269	Mm.422636	NM_001005423	ENSMUSG00000039395	Mreg	Gm974|Wdt2|dsu	melanoregulin	protein-coding
name-283	chr1	72266390	72266505	+	0	NA	intron (NR_155355, intron 2 of 3)	B3A|SINE|B2	17874	NM_001356516	111175	Mm.281738	NM_023523	ENSMUSG00000026189	Pecr	2400003B18Rik|TERP	peroxisomal trans-2-enoyl-CoA reductase	protein-coding
name-284	chr1	72290122	72290468	+	0	NA	intron (NM_175564, intron 1 of 2)	intron (NM_175564, intron 1 of 2)	5922	NM_175564	271711	Mm.80318	NM_175564	ENSMUSG00000026188	Tmem169	A830020B06Rik	transmembrane protein 169	protein-coding
name-285	chr1	72676539	72676997	+	0	NA	intron (NM_176980, intron 8 of 23)	intron (NM_176980, intron 8 of 23)	23796	NM_176980	319695	Mm.249056	NM_176980	ENSMUSG00000039342	Ankar	4932422E22Rik	ankyrin and armadillo repeat containing	protein-coding
name-286	chr1	72952872	72953265	+	0	NA	Intergenic	Intergenic	62831	NM_009407	21958	Mm.425024	NM_009407	ENSMUSG00000026182	Tnp1	Stp-1|TP1|Tp-1	transition protein 1	protein-coding
name-287	chr1	73744659	73745116	+	0	NA	intron (NR_045311, intron 6 of 8)	intron (NR_045311, intron 6 of 8)	110688	NR_105769	102465179		NR_105769	ENSMUSG00000098504	Mir6351	Gm27936|mmu-mir-6351	microRNA 6351	ncRNA
name-288	chr1	73895386	73895622	+	0	NA	Intergenic	L1_Mus1|LINE|L1	-31038	NR_045311	109198	Mm.359721	NR_045311	ENSMUSG00000100301	6030407O03Rik	-	RIKEN cDNA 6030407O03 gene	ncRNA
name-289	chr1	74542296	74543050	+	0	NA	promoter-TSS (NM_001081456)	promoter-TSS (NM_001081456)	-216	NM_001081456	18802	Mm.290731	NM_148937	ENSMUSG00000026173	Plcd4	4921507K24Rik	phospholipase C, delta 4	protein-coding
name-290	chr1	74877281	74877718	+	0	NA	intron (NR_151618, intron 3 of 3)	intron (NR_151618, intron 3 of 3)	7909	NM_153111	260298	Mm.150496	NM_153111	ENSMUSG00000055197	Fev	Pet-1|Pet1|mPet-1	FEV (ETS oncogene family)	protein-coding
name-291	chr1	75250678	75250830	+	0	NA	intron (NM_008985, intron 19 of 22)	intron (NM_008985, intron 19 of 22)	13017	NM_001359281	19275	Mm.2902	NM_008985	ENSMUSG00000026204	Ptprn	IA-2|mIA-A|mKIAA4064	protein tyrosine phosphatase, receptor type, N	protein-coding
name-292	chr1	75642409	75642823	+	0	NA	Intergenic	Intergenic	96154	NM_001357150	20536	Mm.5053	NM_009208	ENSMUSG00000006576	Slc4a3	A930038D23Rik|Ae3	solute carrier family 4 (anion exchanger), member 3	protein-coding
name-293	chr1	75829826	75830070	+	0	NA	Intergenic	Intergenic	283486	NM_001357150	20536	Mm.5053	NM_009208	ENSMUSG00000006576	Slc4a3	A930038D23Rik|Ae3	solute carrier family 4 (anion exchanger), member 3	protein-coding
name-294	chr1	76117139	76117266	+	0	NA	Intergenic	Intergenic	-371931	NR_038013	620079	Mm.378379	NR_038012	ENSMUSG00000100553	Gm17751	-	predicted gene, 17751	ncRNA
name-295	chr1	77229710	77229931	+	0	NA	Intergenic	RMER19B|LTR|ERVK	266948	NR_105770	102465180		NR_105770	ENSMUSG00000099141	Mir6352	Gm27481|mmu-mir-6352	microRNA 6352	ncRNA
name-296	chr1	77258829	77259180	+	0	NA	Intergenic	Intergenic	237764	NR_105770	102465180		NR_105770	ENSMUSG00000099141	Mir6352	Gm27481|mmu-mir-6352	microRNA 6352	ncRNA
name-297	chr1	77599659	77599914	+	0	NA	Intergenic	Intergenic	-84698	NM_007936	13838	Mm.400747	NM_007936	ENSMUSG00000026235	Epha4	2900005C20Rik|AI385584|Cek8|Hek8|Sek|Sek1|Tyro1|rb	Eph receptor A4	protein-coding
name-298	chr1	77824611	77824829	+	0	NA	Intergenic	Intergenic	-309632	NM_007936	13838	Mm.400747	NM_007936	ENSMUSG00000026235	Epha4	2900005C20Rik|AI385584|Cek8|Hek8|Sek|Sek1|Tyro1|rb	Eph receptor A4	protein-coding
name-299	chr1	78143466	78143747	+	0	NA	intron (NM_001159520, intron 4 of 8)	intron (NM_001159520, intron 4 of 8)	53530	NM_001159520	18505	Mm.1371	NM_008781	ENSMUSG00000004872	Pax3	Pax-3|Sp|Splchl2|splotch	paired box 3	protein-coding
name-300	chr1	78181884	78182221	+	0	NA	intron (NM_001159520, intron 4 of 8)	intron (NM_001159520, intron 4 of 8)	15084	NM_001159520	18505	Mm.1371	NM_008781	ENSMUSG00000004872	Pax3	Pax-3|Sp|Splchl2|splotch	paired box 3	protein-coding
name-301	chr1	78395478	78395687	+	0	NA	intron (NM_001004173, intron 4 of 4)	ID_B1|SINE|B4	85236	NM_001004173	433323	Mm.276248	NM_001004173	ENSMUSG00000032908	Sgpp2	SPPase2|Spp2	sphingosine-1-phosphate phosphotase 2	protein-coding
name-302	chr1	78531961	78532395	+	0	NA	intron (NM_026713, intron 6 of 6)	intron (NM_026713, intron 6 of 6)	21118	NM_026713	68393	Mm.41325	NM_026713	ENSMUSG00000012187	Mogat1	0610030A14Rik|1110064N14Rik|Dgat2l|Dgat2l1|MGAT1|WI1-2612I11.1|mDC2	monoacylglycerol O-acyltransferase 1	protein-coding
name-303	chr1	78649150	78649642	+	0	NA	Intergenic	Intergenic	-8429	NM_001001981	195434	Mm.276016	NM_001001981	ENSMUSG00000079470	Utp14b	4932411L21Rik|jsd	UTP14B small subunit processome component	protein-coding
name-304	chr1	79045160	79045381	+	0	NA	intron (NR_151519, intron 2 of 3)	L1Md_A|LINE|L1	179241	NR_151519	102636764		NR_151519	ENSMUSG00000099706	Gm29536	-	predicted gene 29536	ncRNA
name-305	chr1	79363173	79363494	+	0	NA	Intergenic	IAP1-MM_LTR|LTR|ERVK	76693	NM_001310680	20254	Mm.5038	NM_009129	ENSMUSG00000050711	Scg2	Chgc|SgII	secretogranin II	protein-coding
name-306	chr1	79450389	79450639	+	0	NA	Intergenic	Intergenic	-10488	NM_009129	20254	Mm.5038	NM_009129	ENSMUSG00000050711	Scg2	Chgc|SgII	secretogranin II	protein-coding
name-307	chr1	79737689	79738220	+	0	NA	intron (NM_001111279, intron 2 of 11)	IAPEY2_LTR|LTR|ERVK	23815	NM_001111279	69368	Mm.293273	NM_027057	ENSMUSG00000073643	Wdfy1	1700013B03Rik|1700120F24Rik|FENS-1|Jr1|WDF1|ZFYVE17|mKIAA1435	WD repeat and FYVE domain containing 1	protein-coding
name-308	chr1	80830037	80830391	+	0	NA	Intergenic	Lx5b|LINE|L1	-71661	NM_175291	210293	Mm.133473	NM_175291	ENSMUSG00000038608	Dock10	9330153B10Rik|A630054M16Rik|Jr4|Jr5|R75174|ZIZ3|Zizimin3|mKIAA0694	dedicator of cytokinesis 10	protein-coding
name-309	chr1	81231665	81231955	+	0	NA	intron (NM_001356398, intron 4 of 6)	RMER20A|LTR|ERVK	154403	NM_001356397	241134	Mm.313904	NM_172849	ENSMUSG00000054976	Nyap2	9430031J16Rik|Jr6|Kiaa1486	neuronal tyrosine-phophorylated phosphoinositide 3-kinase adaptor 2	protein-coding
name-310	chr1	81562704	81563034	+	0	NA	Intergenic	RLTR17|LTR|ERVK	485462	NM_001356397	241134	Mm.313904	NM_172849	ENSMUSG00000054976	Nyap2	9430031J16Rik|Jr6|Kiaa1486	neuronal tyrosine-phophorylated phosphoinositide 3-kinase adaptor 2	protein-coding
name-311	chr1	81650192	81650398	+	0	NA	Intergenic	ERVB7_4-LTR_MM|LTR|ERVK	-481621	NR_105762	102466629		NR_105762	ENSMUSG00000098797	Mir6344	Gm27840|mmu-mir-6344	microRNA 6344	ncRNA
name-312	chr1	81670304	81670596	+	0	NA	Intergenic	Intergenic	-461466	NR_105762	102466629		NR_105762	ENSMUSG00000098797	Mir6344	Gm27840|mmu-mir-6344	microRNA 6344	ncRNA
name-313	chr1	81679048	81679544	+	0	NA	Intergenic	Lx3_Mus|LINE|L1	-452620	NR_105762	102466629		NR_105762	ENSMUSG00000098797	Mir6344	Gm27840|mmu-mir-6344	microRNA 6344	ncRNA
name-314	chr1	81744487	81744936	+	0	NA	Intergenic	Intergenic	-387205	NR_105762	102466629		NR_105762	ENSMUSG00000098797	Mir6344	Gm27840|mmu-mir-6344	microRNA 6344	ncRNA
name-315	chr1	82682569	82682822	+	0	NA	intron (NM_007734, intron 33 of 51)	intron (NM_007734, intron 33 of 51)	-42195	NM_001310695	75734	Mm.396863	NM_029409	ENSMUSG00000026150	Mff	5230400G24Rik|AI314724	mitochondrial fission factor	protein-coding
name-316	chr1	82796047	82796053	+	0	NA	Intergenic	Intergenic	-27589	NM_025453	66261	Mm.46325	NM_025453	ENSMUSG00000026149	Tm4sf20	1810018L02Rik	transmembrane 4 L six family member 20	protein-coding
name-317	chr1	83135780	83136188	+	0	NA	Intergenic	L1ME4b|LINE|L1	19218	NM_016960	20297	Mm.116739	NM_016960	ENSMUSG00000026166	Ccl20	CKb4|LARC|MIP-3A|MIP-3[a]|MIP3A|ST38|Scya20|exodus-1	chemokine (C-C motif) ligand 20	protein-coding
name-318	chr1	84733915	84734064	+	0	NA	intron (NM_133975, intron 33 of 40)	intron (NM_133975, intron 33 of 40)	-37768	NM_152915	227325	Mm.292560	NM_152915	ENSMUSG00000036766	Dner	A930026D19Rik|BET|Bret	delta/notch-like EGF repeat containing	protein-coding
name-319	chr1	84887667	84887952	+	0	NA	intron (NM_025386, intron 2 of 3)	intron (NM_025386, intron 2 of 3)	47274	NM_027921	71781	Mm.158754	NM_027921	ENSMUSG00000026220	Slc16a14	1110004H10Rik	solute carrier family 16 (monocarboxylic acid transporters), member 14	protein-coding
name-320	chr1	84987150	84987375	+	0	NA	Intergenic	Intergenic	-52179	NM_027921	71781	Mm.158754	NM_027921	ENSMUSG00000026220	Slc16a14	1110004H10Rik	solute carrier family 16 (monocarboxylic acid transporters), member 14	protein-coding
name-321	chr1	85080589	85081351	+	0	NA	Intergenic	Intergenic	28883	NM_213615	381287	Mm.487565	NM_213615	ENSMUSG00000089844	A530032D15Rik	Gm1888	RIKEN cDNA A530032D15Rik gene	protein-coding
name-322	chr1	85179527	85180029	+	0	NA	Intergenic	Intergenic	-19833	NM_001081746	665378	Mm.440912	NM_001081746		Gm7609	EG665378	predicted pseudogene 7609	protein-coding
name-323	chr1	85247873	85248193	+	0	NA	intron (NM_001037909, intron 6 of 6)	intron (NM_001037909, intron 6 of 6)	22533	NM_001037909	620078	Mm.386456	NM_175219	ENSMUSG00000052477	C130026I21Rik	4930565N07Rik	RIKEN cDNA C130026I21 gene	protein-coding
name-324	chr1	85741104	85741404	+	0	NA	Intergenic	Intergenic	-4648	NM_177055	319997	Mm.116691	NM_177055	ENSMUSG00000052760	A630001G21Rik	-	RIKEN cDNA A630001G21 gene	protein-coding
name-325	chr1	85752317	85752611	+	0	NA	TTS (NR_106172)	TTS (NR_106172)	516	NR_106172	102466882		NR_106172	ENSMUSG00000098634	Mir8096	Gm27479|mmu-mir-8096	microRNA 8096	ncRNA
name-326	chr1	86038392	86038922	+	0	NA	Intergenic	Intergenic	-7206	NM_001144993	72792	Mm.54981	NM_001144992	ENSMUSG00000026227	2810459M11Rik	-	RIKEN cDNA 2810459M11 gene	protein-coding
name-327	chr1	86117597	86117849	+	0	NA	intron (NM_027357, intron 17 of 24)	B3A|SINE|B2	-5743	NM_008311	15559	Mm.439747	NM_008311	ENSMUSG00000026228	Htr2b	5-HT2B|AJ012488|AV377389	5-hydroxytryptamine (serotonin) receptor 2B	protein-coding
name-328	chr1	86215718	86215806	+	0	NA	intron (NM_030184, intron 19 of 24)	intron (NM_030184, intron 19 of 24)	60982	NM_030184	78795	Mm.379264	NM_027456	ENSMUSG00000062590	Armc9	3830422A13Rik|4831423D23Rik|4930438O05Rik|5730415N24Rik	armadillo repeat containing 9	protein-coding
name-329	chr1	86257429	86257668	+	0	NA	intron (NM_030184, intron 22 of 24)	intron (NM_030184, intron 22 of 24)	-45673	NM_145222	227327	Mm.86467	NM_145222	ENSMUSG00000079445	B3gnt7	C330001H22Rik|beta-3GnT7	UDP-GlcNAc:betaGal beta-1,3-N-acetylglucosaminyltransferase 7	protein-coding
name-330	chr1	86258665	86258778	+	0	NA	intron (NM_030184, intron 22 of 24)	intron (NM_030184, intron 22 of 24)	-44500	NM_145222	227327	Mm.86467	NM_145222	ENSMUSG00000079445	B3gnt7	C330001H22Rik|beta-3GnT7	UDP-GlcNAc:betaGal beta-1,3-N-acetylglucosaminyltransferase 7	protein-coding
name-331	chr1	86269537	86270179	+	0	NA	intron (NM_030184, intron 23 of 24)	intron (NM_030184, intron 23 of 24)	-33363	NM_145222	227327	Mm.86467	NM_145222	ENSMUSG00000079445	B3gnt7	C330001H22Rik|beta-3GnT7	UDP-GlcNAc:betaGal beta-1,3-N-acetylglucosaminyltransferase 7	protein-coding
name-332	chr1	86278356	86278775	+	0	NA	TTS (NM_001310702)	TTS (NM_001310702)	-24656	NM_145222	227327	Mm.86467	NM_145222	ENSMUSG00000079445	B3gnt7	C330001H22Rik|beta-3GnT7	UDP-GlcNAc:betaGal beta-1,3-N-acetylglucosaminyltransferase 7	protein-coding
name-333	chr1	86397856	86398200	+	0	NA	Intergenic	Intergenic	-8667	NM_001319227	14767	Mm.389159	NM_010341	ENSMUSG00000026237	Nmur1	FM-3|Gpr66|NMU-R1|NMU1R|NmU-R	neuromedin U receptor 1	protein-coding
name-334	chr1	86447819	86448336	+	0	NA	Intergenic	Intergenic	21748	NM_027966	71863	Mm.179627	NM_027966	ENSMUSG00000036574	Tex44	1700019O17Rik	testis expressed 44	protein-coding
name-335	chr1	86452810	86453278	+	0	NA	Intergenic	Intergenic	26715	NM_027966	71863	Mm.179627	NM_027966	ENSMUSG00000036574	Tex44	1700019O17Rik	testis expressed 44	protein-coding
name-336	chr1	86634092	86634658	+	0	NA	Intergenic	Intergenic	36198	NM_010933	18159	Mm.12802	NM_010933	ENSMUSG00000026241	Nppc	CNP|lbab	natriuretic peptide type C	protein-coding
name-337	chr1	87035478	87036804	+	0	NA	intron (NM_153530, intron 14 of 20)	intron (NM_153530, intron 14 of 20)	53787	NM_007433	11650	Mm.195224	NM_007433	ENSMUSG00000026246	Alppl2	Akp5|Alpg|C77216|D1Ertd816e|EAP	alkaline phosphatase, placental-like 2	protein-coding
name-338	chr1	87149533	87149702	+	0	NA	exon (NM_001277925, exon 14 of 18)	exon (NM_001277925, exon 14 of 18)	6519	NM_001277925	13599	Mm.140765	NM_021306	ENSMUSG00000026247	Ecel1	DINE|xce	endothelin converting enzyme-like 1	protein-coding
name-339	chr1	87620332	87620654	+	0	NA	exon (NM_001110193, exon 1 of 28)	exon (NM_001110193, exon 1 of 28)	181	NR_122078	16331	Mm.15105	NM_010566	ENSMUSG00000026288	Inpp5d	SHIP|SHIP-1|SHIP1|SIP-145|p150Ship|s-SHIP	inositol polyphosphate-5-phosphatase D	protein-coding
name-340	chr1	87637547	87637837	+	0	NA	intron (NR_122078, intron 2 of 27)	MLT1M|LTR|ERVL-MaLR	17380	NR_122078	16331	Mm.15105	NM_010566	ENSMUSG00000026288	Inpp5d	SHIP|SHIP-1|SHIP1|SIP-145|p150Ship|s-SHIP	inositol polyphosphate-5-phosphatase D	protein-coding
name-341	chr1	87840852	87841031	+	0	NA	intron (NM_009118, intron 14 of 15)	intron (NM_009118, intron 14 of 15)	-12346	NM_177646	227333	Mm.277217	NM_177646	ENSMUSG00000070738	Dgkd	AI841987|D330025K09|DGKdelta|dgkd-2	diacylglycerol kinase, delta	protein-coding
name-342	chr1	88476724	88476957	+	0	NA	Intergenic	Intergenic	33226	NM_008132	14659	Mm.5187	NM_008132	ENSMUSG00000062310	Glrp1	GRP-1	glutamine repeat protein 1	protein-coding
name-343	chr1	88577378	88577837	+	0	NA	Intergenic	Intergenic	26090	NR_037971	100503197	Mm.99352	NR_037971	ENSMUSG00000100798	Gm19589	-	predicted gene, 19589	ncRNA
name-344	chr1	88583432	88584270	+	0	NA	Intergenic	RMER20A|LTR|ERVK	32334	NR_037971	100503197	Mm.99352	NR_037971	ENSMUSG00000100798	Gm19589	-	predicted gene, 19589	ncRNA
name-345	chr1	88584654	88584863	+	0	NA	Intergenic	Intergenic	33241	NR_037971	100503197	Mm.99352	NR_037971	ENSMUSG00000100798	Gm19589	-	predicted gene, 19589	ncRNA
name-346	chr1	88602309	88602852	+	0	NA	Intergenic	Intergenic	51063	NR_037971	100503197	Mm.99352	NR_037971	ENSMUSG00000100798	Gm19589	-	predicted gene, 19589	ncRNA
name-347	chr1	88608156	88608529	+	0	NA	Intergenic	Intergenic	56825	NR_037971	100503197	Mm.99352	NR_037971	ENSMUSG00000100798	Gm19589	-	predicted gene, 19589	ncRNA
name-348	chr1	88608793	88609073	+	0	NA	Intergenic	RLTR11A|LTR|ERVK	57416	NR_037971	100503197	Mm.99352	NR_037971	ENSMUSG00000100798	Gm19589	-	predicted gene, 19589	ncRNA
name-349	chr1	88628594	88628884	+	0	NA	Intergenic	Intergenic	73452	NM_177305	320982	Mm.27968	NM_177305	ENSMUSG00000049866	Arl4c	A630084M22Rik|Arl7|LAK	ADP-ribosylation factor-like 4C	protein-coding
name-350	chr1	88631662	88632199	+	0	NA	Intergenic	RLTR10C|LTR|ERVK	70261	NM_177305	320982	Mm.27968	NM_177305	ENSMUSG00000049866	Arl4c	A630084M22Rik|Arl7|LAK	ADP-ribosylation factor-like 4C	protein-coding
name-351	chr1	88690817	88691168	+	0	NA	Intergenic	Intergenic	11199	NM_177305	320982	Mm.27968	NM_177305	ENSMUSG00000049866	Arl4c	A630084M22Rik|Arl7|LAK	ADP-ribosylation factor-like 4C	protein-coding
name-352	chr1	89258369	89258687	+	0	NA	Intergenic	Intergenic	147605	NR_040482	77331	Mm.374962	NR_040482	ENSMUSG00000099938	C030007H22Rik	-	RIKEN cDNA C030007H22 gene	ncRNA
name-353	chr1	89316450	89316605	+	0	NA	Intergenic	MTEb|LTR|ERVL-MaLR	89606	NR_040482	77331	Mm.374962	NR_040482	ENSMUSG00000099938	C030007H22Rik	-	RIKEN cDNA C030007H22 gene	ncRNA
name-354	chr1	89494855	89495296	+	0	NA	intron (NM_001037136, intron 1 of 16)	intron (NM_001037136, intron 1 of 16)	40264	NM_178119	347722	Mm.291135	NM_178119	ENSMUSG00000055013	Agap1	Centg2|Ggap1|R75364|mKIAA1099	ArfGAP with GTPase domain, ankyrin repeat and PH domain 1	protein-coding
name-355	chr1	89517571	89518110	+	0	NA	intron (NM_001037136, intron 1 of 16)	intron (NM_001037136, intron 1 of 16)	63029	NM_178119	347722	Mm.291135	NM_178119	ENSMUSG00000055013	Agap1	Centg2|Ggap1|R75364|mKIAA1099	ArfGAP with GTPase domain, ankyrin repeat and PH domain 1	protein-coding
name-356	chr1	90547623	90547684	+	0	NA	Intergenic	Intergenic	-55772	NM_133805	108679	Mm.119177	NM_133805	ENSMUSG00000034432	Cops8	9430009J09Rik|AA408242|Csn8|Sgn8	COP9 signalosome subunit 8	protein-coding
name-357	chr1	90775564	90776138	+	0	NA	exon (NM_001243009, exon 37 of 41)	exon (NM_001243009, exon 37 of 41)	68120	NM_001243008	12835	Mm.7562	NM_009935	ENSMUSG00000048126	Col6a3	AI507288|Col6a-3	collagen, type VI, alpha 3	protein-coding
name-358	chr1	91038517	91038915	+	0	NA	intron (NM_001111312, intron 1 of 12)	intron (NM_001111312, intron 1 of 12)	-14728	NM_001111311	16978	Mm.45039	NM_008515	ENSMUSG00000026305	Lrrfip1	AU024550|Fliiap1	leucine rich repeat (in FLII) interacting protein 1	protein-coding
name-359	chr1	91077109	91077533	+	0	NA	intron (NM_001310732, intron 4 of 24)	intron (NM_001310732, intron 4 of 24)	23877	NM_001310732	16978	Mm.45039	NM_008515	ENSMUSG00000026305	Lrrfip1	AU024550|Fliiap1	leucine rich repeat (in FLII) interacting protein 1	protein-coding
name-360	chr1	91205765	91205992	+	0	NA	intron (NM_001168392, intron 3 of 3)	intron (NM_001168392, intron 3 of 3)	26056	NM_016894	51801	Mm.3272	NM_016894	ENSMUSG00000034353	Ramp1	9130218E19Rik	receptor (calcitonin) activity modifying protein 1	protein-coding
name-361	chr1	91313089	91313615	+	0	NA	intron (NM_016717, intron 7 of 11)	intron (NM_016717, intron 7 of 11)	-8723	NM_001033292	227357	Mm.318167	NM_001033292	ENSMUSG00000049515	Espnl	Gm556	espin-like	protein-coding
name-362	chr1	91465194	91465538	+	0	NA	Intergenic	Intergenic	-6038	NM_011066	18627	Mm.482463	NM_011066	ENSMUSG00000055866	Per2	mKIAA0347|mPer2	period circadian clock 2	protein-coding
name-363	chr1	91492818	91493011	+	0	NA	Intergenic	Intergenic	-1754	NM_028718	74019	Mm.318430	NM_028718	ENSMUSG00000034292	Traf3ip1	3930402D05Rik|AU041749|MIP-T3	TRAF3 interacting protein 1	protein-coding
name-364	chr1	91765885	91766097	+	0	NA	Intergenic	Intergenic	-35470	NM_007855	13345	Mm.9474	NM_007855	ENSMUSG00000007805	Twist2	Dermo1|bHLHa39	twist basic helix-loop-helix transcription factor 2	protein-coding
name-365	chr1	92397497	92397882	+	0	NA	Intergenic	Intergenic	66853	NR_105865	102465542		NR_105865	ENSMUSG00000098288	Mir6900	Gm27708|mmu-mir-6900	microRNA 6900	ncRNA
name-366	chr1	92774569	92775217	+	0	NA	Intergenic	Intergenic	-56752	NM_016696	14733	Mm.297976	NM_016696	ENSMUSG00000034220	Gpc1	AI462976	glypican 1	protein-coding
name-367	chr1	92775386	92775619	+	0	NA	Intergenic	Intergenic	-56143	NM_016696	14733	Mm.297976	NM_016696	ENSMUSG00000034220	Gpc1	AI462976	glypican 1	protein-coding
name-368	chr1	93649741	93650005	+	0	NA	Intergenic	L1MEi|LINE|L1	-14146	NM_021537	59041	Mm.28761	NM_021537	ENSMUSG00000026277	Stk25	1500019J11Rik|AU018434|C86992|Ste20-like|Ysk1	serine/threonine kinase 25 (yeast)	protein-coding
name-369	chr1	94150823	94151056	+	0	NA	Intergenic	L1Md_T|LINE|L1	-98386	NM_008798	18566	Mm.5024	NM_008798	ENSMUSG00000026285	Pdcd1	Ly101|PD-1|Pdc1	programmed cell death 1	protein-coding
name-370	chr1	95268159	95268665	+	0	NA	Intergenic	Intergenic	-45216	NM_026321	67698	Mm.272705	NM_026321	ENSMUSG00000051185	Fam174a	2310044D20Rik|Fam174|Naa6|Tmem157	family with sequence similarity 174, member A	protein-coding
name-371	chr1	96848829	96849437	+	0	NA	intron (NM_172658, intron 2 of 12)	intron (NM_172658, intron 2 of 12)	-21993	NR_131964	329217	Mm.108566	NR_131964		Panct2	9530060I07|EG329217|Gm5101	pluripotency-associated noncoding transcript 2	ncRNA
name-372	chr1	97423356	97423581	+	0	NA	Intergenic	L1Md_Gf|LINE|L1	238208	NM_001355072	52392	Mm.12309	NM_133825	ENSMUSG00000044768	D1Ertd622e	AI987691|AW047450	DNA segment, Chr 1, ERATO Doi 622, expressed	protein-coding
name-373	chr1	97604883	97605020	+	0	NA	Intergenic	RLTR17|LTR|ERVK	56725	NM_001355072	52392	Mm.12309	NM_133825	ENSMUSG00000044768	D1Ertd622e	AI987691|AW047450	DNA segment, Chr 1, ERATO Doi 622, expressed	protein-coding
name-374	chr1	97736925	97737798	+	0	NA	intron (NM_173760, intron 17 of 27)	intron (NM_173760, intron 17 of 27)	32731	NM_173760	227399	Mm.220817	NM_173760	ENSMUSG00000040648	Ppip5k2	AW555814|Cfap160|D330021B20|Hisppd1|Vip2|mKIAA0433	diphosphoinositol pentakisphosphate kinase 2	protein-coding
name-375	chr1	97997071	97997421	+	0	NA	intron (NM_001357127, intron 1 of 25)	Lx4A|LINE|L1	50547	NR_037993	78603	Mm.442597	NR_037993	ENSMUSG00000089706	B230216N24Rik	-	RIKEN cDNA B230216N24 gene	ncRNA
name-376	chr1	99094585	99094886	+	0	NA	Intergenic	L1_Mus2|LINE|L1	673611	NM_027584	70866	Mm.389164	NM_027584	ENSMUSG00000026336	Slco6d1	4921511I05Rik	solute carrier organic anion transporter family, member 6d1	protein-coding
name-377	chr1	99970584	99971071	+	0	NA	intron (NM_172851, intron 3 of 23)	intron (NM_172851, intron 3 of 23)	198426	NM_172851	241175	Mm.251301	NM_172851	ENSMUSG00000067028	Cntnap5b	C230078M14Rik|Caspr5-2	contactin associated protein-like 5B	protein-coding
name-378	chr1	100416851	100417069	+	0	NA	intron (NM_172851, intron 19 of 23)	intron (NM_172851, intron 19 of 23)	644559	NM_172851	241175	Mm.251301	NM_172851	ENSMUSG00000067028	Cntnap5b	C230078M14Rik|Caspr5-2	contactin associated protein-like 5B	protein-coding
name-379	chr1	100446318	100446600	+	0	NA	intron (NM_172851, intron 20 of 23)	intron (NM_172851, intron 20 of 23)	674058	NM_172851	241175	Mm.251301	NM_172851	ENSMUSG00000067028	Cntnap5b	C230078M14Rik|Caspr5-2	contactin associated protein-like 5B	protein-coding
name-380	chr1	101554458	101554747	+	0	NA	Intergenic	L1Md_F2|LINE|L1	398834	NR_037989	100504525	Mm.87065	NR_037989	ENSMUSG00000100684	Gm20268	-	predicted gene, 20268	ncRNA
name-381	chr1	102092701	102093276	+	0	NA	Intergenic	Intergenic	937220	NR_037989	100504525	Mm.87065	NR_037989	ENSMUSG00000100684	Gm20268	-	predicted gene, 20268	ncRNA
name-382	chr1	102111519	102111666	+	0	NA	Intergenic	L1Md_A|LINE|L1	955824	NR_037989	100504525	Mm.87065	NR_037989	ENSMUSG00000100684	Gm20268	-	predicted gene, 20268	ncRNA
name-383	chr1	102526719	102527028	+	0	NA	Intergenic	L1Md_A|LINE|L1	1371105	NR_037989	100504525	Mm.87065	NR_037989	ENSMUSG00000100684	Gm20268	-	predicted gene, 20268	ncRNA
name-384	chr1	103137977	103138119	+	0	NA	Intergenic	Intergenic	-1630472	NM_011800	23836	Mm.103640	NM_011800	ENSMUSG00000050840	Cdh20	Cdh7	cadherin 20	protein-coding
name-385	chr1	103665791	103666062	+	0	NA	Intergenic	MERV1_I-int|LTR|ERV1	-1102594	NM_011800	23836	Mm.103640	NM_011800	ENSMUSG00000050840	Cdh20	Cdh7	cadherin 20	protein-coding
name-386	chr1	105092926	105092966	+	0	NA	Intergenic	Intergenic	-263061	NR_151540	100504568	Mm.321153	NR_151538	ENSMUSG00000097482	Gm17634	-	predicted gene, 17634	ncRNA
name-387	chr1	105525042	105525616	+	0	NA	intron (NM_013784, intron 30 of 30)	L1_Mur1|LINE|L1	138347	NM_013784	27392	Mm.268911	NM_013784	ENSMUSG00000056536	Pign	Gm20308|PIG-N	phosphatidylinositol glycan anchor biosynthesis, class N	protein-coding
name-388	chr1	105555414	105555672	+	0	NA	intron (NM_013784, intron 25 of 30)	MTD|LTR|ERVL-MaLR	108133	NM_013784	27392	Mm.268911	NM_013784	ENSMUSG00000056536	Pign	Gm20308|PIG-N	phosphatidylinositol glycan anchor biosynthesis, class N	protein-coding
name-389	chr1	105765646	105766086	+	0	NA	Intergenic	Intergenic	-14857	NM_009399	21934	Mm.6251	NM_009399	ENSMUSG00000026321	Tnfrsf11a	Ly109|ODFR|OFE|Rank|TRANCE-R|mRANK	tumor necrosis factor receptor superfamily, member 11a, NFKB activator	protein-coding
name-390	chr1	106212307	106212464	+	0	NA	intron (NM_133821, intron 1 of 16)	RMER15|LTR|ERVL	40516	NM_133821	98432	Mm.24115	NM_133821	ENSMUSG00000044340	Phlpp1	AI836256|Phlpp|Plekhe1|SCOP|mKIAA0606	PH domain and leucine rich repeat protein phosphatase 1	protein-coding
name-391	chr1	106222091	106222483	+	0	NA	intron (NM_133821, intron 1 of 16)	intron (NM_133821, intron 1 of 16)	50418	NM_133821	98432	Mm.24115	NM_133821	ENSMUSG00000044340	Phlpp1	AI836256|Phlpp|Plekhe1|SCOP|mKIAA0606	PH domain and leucine rich repeat protein phosphatase 1	protein-coding
name-392	chr1	106232987	106233372	+	0	NA	intron (NM_133821, intron 1 of 16)	B4A|SINE|B4	61310	NM_133821	98432	Mm.24115	NM_133821	ENSMUSG00000044340	Phlpp1	AI836256|Phlpp|Plekhe1|SCOP|mKIAA0606	PH domain and leucine rich repeat protein phosphatase 1	protein-coding
name-393	chr1	106630161	106630416	+	0	NA	intron (NM_009741, intron 1 of 1)	intron (NM_009741, intron 1 of 1)	-83657	NR_106164	102466254		NR_106164	ENSMUSG00000098344	Mir3473f	Gm27846|mmu-mir-3473f	microRNA 3473f	ncRNA
name-394	chr1	107488395	107488724	+	0	NA	Intergenic	RMER13A2|LTR|ERVK	-22864	NM_001174170	18788	Mm.271870	NM_011111	ENSMUSG00000062345	Serpinb2	PAI-2|Planh2|ovalbumin	serine (or cysteine) peptidase inhibitor, clade B, member 2	protein-coding
name-395	chr1	108023846	108024043	+	0	NA	Intergenic	Intergenic	106685	NR_102306	319596	Mm.136054	NR_102306	ENSMUSG00000100457	D830032E09Rik	-	RIKEN cDNA D830032E09 gene	ncRNA
name-396	chr1	108293285	108293526	+	0	NA	Intergenic	L1Md_T|LINE|L1	376146	NR_102306	319596	Mm.136054	NR_102306	ENSMUSG00000100457	D830032E09Rik	-	RIKEN cDNA D830032E09 gene	ncRNA
name-397	chr1	110619159	110619347	+	0	NA	Intergenic	L1Md_T|LINE|L1	358340	NM_001356415	227485	Mm.322070	NM_001081386	ENSMUSG00000047216	Cdh19	-	cadherin 19, type 2	protein-coding
name-398	chr1	110694771	110695295	+	0	NA	Intergenic	L1Md_T|LINE|L1	282560	NM_001356415	227485	Mm.322070	NM_001081386	ENSMUSG00000047216	Cdh19	-	cadherin 19, type 2	protein-coding
name-399	chr1	111115825	111115983	+	0	NA	Intergenic	Lx|LINE|L1	-138311	NM_001081386	227485	Mm.322070	NM_001081386	ENSMUSG00000047216	Cdh19	-	cadherin 19, type 2	protein-coding
name-400	chr1	111410748	111411248	+	0	NA	Intergenic	L1Md_F2|LINE|L1	-433405	NM_001081386	227485	Mm.322070	NM_001081386	ENSMUSG00000047216	Cdh19	-	cadherin 19, type 2	protein-coding
name-401	chr1	111479188	111479311	+	0	NA	Intergenic	RLTR9E|LTR|ERVK	385669	NM_001081316	319901	Mm.103468	NM_001081316	ENSMUSG00000038702	Dsel	9330132E09Rik|DS-epi2	dermatan sulfate epimerase-like	protein-coding
name-402	chr1	111824091	111824235	+	0	NA	Intergenic	MMERVK9C_I-int|LTR|ERVK	40755	NM_001081316	319901	Mm.103468	NM_001081316	ENSMUSG00000038702	Dsel	9330132E09Rik|DS-epi2	dermatan sulfate epimerase-like	protein-coding
name-403	chr1	111826040	111826343	+	0	NA	Intergenic	MMERVK9C_I-int|LTR|ERVK	38727	NM_001081316	319901	Mm.103468	NM_001081316	ENSMUSG00000038702	Dsel	9330132E09Rik|DS-epi2	dermatan sulfate epimerase-like	protein-coding
name-404	chr1	111931757	111932021	+	0	NA	Intergenic	Lx|LINE|L1	-66971	NM_001081316	319901	Mm.103468	NM_001081316	ENSMUSG00000038702	Dsel	9330132E09Rik|DS-epi2	dermatan sulfate epimerase-like	protein-coding
name-405	chr1	112123815	112123993	+	0	NA	Intergenic	L1Md_F3|LINE|L1	-258986	NM_001081316	319901	Mm.103468	NM_001081316	ENSMUSG00000038702	Dsel	9330132E09Rik|DS-epi2	dermatan sulfate epimerase-like	protein-coding
name-406	chr1	113530533	113530731	+	0	NA	Intergenic	L1VL4|LINE|L1	-1113714	NR_157044	102635484		NR_157044		Gm32810	Gm18406	predicted gene, 32810	ncRNA
name-407	chr1	113568308	113568606	+	0	NA	Intergenic	RLTR44C|LTR|ERVK	-1151539	NR_157044	102635484		NR_157044		Gm32810	Gm18406	predicted gene, 32810	ncRNA
name-408	chr1	113676292	113676708	+	0	NA	Intergenic	Intergenic	-1259582	NR_157044	102635484		NR_157044		Gm32810	Gm18406	predicted gene, 32810	ncRNA
name-409	chr1	113970686	113971050	+	0	NA	Intergenic	Intergenic	-1553950	NR_157044	102635484		NR_157044		Gm32810	Gm18406	predicted gene, 32810	ncRNA
name-410	chr1	114288394	114288734	+	0	NA	Intergenic	RMER13B|LTR|ERVK	-1396173	NM_001371013
name-411	chr1	114576279	114577032	+	0	NA	Intergenic	L1Md_F2|LINE|L1	-1108082	NM_001371013
name-412	chr1	115253254	115253601	+	0	NA	Intergenic	Lx2B2|LINE|L1	-431310	NM_001371013
name-413	chr1	115843647	115843970	+	0	NA	intron (NM_001371013, intron 1 of 23)	intron (NM_001371013, intron 1 of 23)	159071	NM_001077425	636808	Mm.101576	NM_001077425	ENSMUSG00000070695	Cntnap5a	Caspr5-1|EG636808	contactin associated protein-like 5A	protein-coding
name-414	chr1	115931939	115932365	+	0	NA	intron (NM_001371013, intron 3 of 23)	intron (NM_001371013, intron 3 of 23)	247415	NM_001077425	636808	Mm.101576	NM_001077425	ENSMUSG00000070695	Cntnap5a	Caspr5-1|EG636808	contactin associated protein-like 5A	protein-coding
name-415	chr1	116375917	116376122	+	0	NA	intron (NM_001371013, intron 13 of 23)	MERV1_I-int|LTR|ERV1	691282	NM_001077425	636808	Mm.101576	NM_001077425	ENSMUSG00000070695	Cntnap5a	Caspr5-1|EG636808	contactin associated protein-like 5A	protein-coding
name-416	chr1	116471522	116471668	+	0	NA	intron (NM_001371013, intron 19 of 23)	intron (NM_001371013, intron 19 of 23)	786858	NM_001077425	636808	Mm.101576	NM_001077425	ENSMUSG00000070695	Cntnap5a	Caspr5-1|EG636808	contactin associated protein-like 5A	protein-coding
name-417	chr1	117918551	117918738	+	0	NA	Intergenic	RLTR13D6|LTR|ERVK	392084	NR_153836	22099	Mm.426637	NM_011650	ENSMUSG00000026374	Tsn	2610034C24Rik|AU040286|C3PO|TB-RBP	translin	protein-coding
name-418	chr1	118257374	118258048	+	0	NA	Intergenic	IAPEY2_LTR|LTR|ERVK	53017	NR_153836	22099	Mm.426637	NM_011650	ENSMUSG00000026374	Tsn	2610034C24Rik|AU040286|C3PO|TB-RBP	translin	protein-coding
name-419	chr1	118339499	118339687	+	0	NA	Intergenic	ID_B1|SINE|B4	17750	NM_026472	67949	Mm.280311	NM_026472	ENSMUSG00000026377	Nifk	AI852665|C130020J04Rik|Mki67ip	nucleolar protein interacting with the FHA domain of MKI67	protein-coding
name-420	chr1	118343230	118343628	+	0	NA	Intergenic	Intergenic	21586	NM_026472	67949	Mm.280311	NM_026472	ENSMUSG00000026377	Nifk	AI852665|C130020J04Rik|Mki67ip	nucleolar protein interacting with the FHA domain of MKI67	protein-coding
name-421	chr1	118343779	118344356	+	0	NA	Intergenic	Intergenic	22224	NM_026472	67949	Mm.280311	NM_026472	ENSMUSG00000026377	Nifk	AI852665|C130020J04Rik|Mki67ip	nucleolar protein interacting with the FHA domain of MKI67	protein-coding
name-422	chr1	119197448	119197694	+	0	NA	Intergenic	Intergenic	-143952	NM_001081125	14633	Mm.273292	NM_001081125	ENSMUSG00000048402	Gli2	-	GLI-Kruppel family member GLI2	protein-coding
name-423	chr1	119624545	119624935	+	0	NA	intron (NM_145506, intron 3 of 24)	intron (NM_145506, intron 3 of 24)	24260	NM_145506	226352	Mm.253156	NM_145506	ENSMUSG00000026383	Epb41l5	1700030C16Rik|AL022914|BE37|E230025E14Rik|Epb4.1l5|Lulu1|NBL5	erythrocyte membrane protein band 4.1 like 5	protein-coding
name-424	chr1	119936908	119937350	+	0	NA	intron (NM_001115074, intron 16 of 23)	intron (NM_001115074, intron 16 of 23)	-23946	NM_175106	66343	Mm.49942	NM_175106	ENSMUSG00000036975	Tmem177	2300008B03Rik	transmembrane protein 177	protein-coding
name-425	chr1	120051152	120051348	+	0	NA	intron (NM_001311077, intron 7 of 12)	HAL1|LINE|L1	22530	NM_019432	170706	Mm.24750	NM_019432	ENSMUSG00000050777	Tmem37	AI173373|AW540203|Pr|Pr1	transmembrane protein 37	protein-coding
name-426	chr1	120138834	120139184	+	0	NA	intron (NM_001172074, intron 1 of 4)	intron (NM_001172074, intron 1 of 4)	17822	NM_028439	73103	Mm.271602	NM_028439	ENSMUSG00000026388	3110009E18Rik	-	RIKEN cDNA 3110009E18 gene	protein-coding
name-427	chr1	120204750	120205185	+	0	NA	Intergenic	B3|SINE|B2	60313	NM_133186	68428	Mm.181033	NM_133186	ENSMUSG00000026389	Steap3	1010001D01Rik|Tsap6|pHyde	STEAP family member 3	protein-coding
name-428	chr1	120245752	120246114	+	0	NA	intron (NM_001085409, intron 2 of 5)	intron (NM_001085409, intron 2 of 5)	19347	NM_133186	68428	Mm.181033	NM_133186	ENSMUSG00000026389	Steap3	1010001D01Rik|Tsap6|pHyde	STEAP family member 3	protein-coding
name-429	chr1	120696260	120696586	+	0	NA	Intergenic	ID_B1|SINE|B4	93936	NM_010133	13798	Mm.2657	NM_010133	ENSMUSG00000058665	En1	En-1|Mo-en.1|engrailed-1	engrailed 1	protein-coding
name-430	chr1	122667353	122667570	+	0	NA	Intergenic	MIR3|SINE|MIR	462316	NR_151524	102638832	Mm.112794	NR_151524	ENSMUSG00000099960	Gm28590	-	predicted gene 28590	ncRNA
name-431	chr1	122677508	122678004	+	0	NA	Intergenic	L1Md_T|LINE|L1	472611	NR_151524	102638832	Mm.112794	NR_151524	ENSMUSG00000099960	Gm28590	-	predicted gene 28590	ncRNA
name-432	chr1	122741629	122741881	+	0	NA	Intergenic	RLTR14|LTR|ERV1	536610	NR_151524	102638832	Mm.112794	NR_151524	ENSMUSG00000099960	Gm28590	-	predicted gene 28590	ncRNA
name-433	chr1	124196028	124196325	+	0	NA	Intergenic	L1Md_T|LINE|L1	-150617	NM_199021	269109	Mm.417716	NM_199021	ENSMUSG00000036815	Dpp10	6430601K09Rik|DPP X|Dprp3	dipeptidylpeptidase 10	protein-coding
name-434	chr1	126676812	126677048	+	0	NA	intron (NM_001081756, intron 2 of 16)	intron (NM_001081756, intron 2 of 16)	153702	NM_001081756	210356	Mm.377234	NM_172484	ENSMUSG00000049690	Nckap5	8430408F21|D130011D22Rik|E030049G20Rik|Erih1|Erih2|Gm1548|Nap5	NCK-associated protein 5	protein-coding
name-435	chr1	127143608	127143959	+	0	NA	Intergenic	RLTR13D6|LTR|ERVK	-61203	NM_145128	107895	Mm.214682	NM_145128	ENSMUSG00000036155	Mgat5	4930471A21Rik|5330407H02Rik|AI480971|GlcNAc-TV	mannoside acetylglucosaminyltransferase 5	protein-coding
name-436	chr1	127365858	127366479	+	0	NA	intron (NM_145128, intron 5 of 17)	intron (NM_145128, intron 5 of 17)	161182	NM_145128	107895	Mm.214682	NM_145128	ENSMUSG00000036155	Mgat5	4930471A21Rik|5330407H02Rik|AI480971|GlcNAc-TV	mannoside acetylglucosaminyltransferase 5	protein-coding
name-437	chr1	127575598	127576478	+	0	NA	intron (NM_028135, intron 2 of 7)	intron (NM_028135, intron 2 of 7)	101983	NM_028135	72160	Mm.281287	NM_028135	ENSMUSG00000026347	Tmem163	2610024A01Rik|A-cre|Act-Cre|SV31|Tg(ACTB-cre)2Mrt|actin-cre|cre<actin>	transmembrane protein 163	protein-coding
name-438	chr1	127576755	127577274	+	0	NA	intron (NM_028135, intron 2 of 7)	intron (NM_028135, intron 2 of 7)	101007	NM_028135	72160	Mm.281287	NM_028135	ENSMUSG00000026347	Tmem163	2610024A01Rik|A-cre|Act-Cre|SV31|Tg(ACTB-cre)2Mrt|actin-cre|cre<actin>	transmembrane protein 163	protein-coding
name-439	chr1	128030272	128030401	+	0	NA	intron (NM_001285945, intron 6 of 20)	RLTR17|LTR|ERVK	72135	NM_027678	226409	Mm.425048	NM_027678	ENSMUSG00000036086	Zranb3	4933425L19Rik|AH2|AI316834|C730006D09	zinc finger, RAN-binding domain containing 3	protein-coding
name-440	chr1	128236656	128236785	+	0	NA	exon (NM_181750, exon 27 of 27)	exon (NM_181750, exon 27 of 27)	-7417	NM_001356529	67812	Mm.293321	NM_026390	ENSMUSG00000026353	Ubxn4	1300013G12Rik|Ubxd2|mKIAA0242	UBX domain protein 4	protein-coding
name-441	chr1	128318769	128319176	+	0	NA	intron (NM_001081078, intron 2 of 16)	intron (NM_001081078, intron 2 of 16)	9346	NM_001081078	226413	Mm.26930	NM_001081078	ENSMUSG00000026354	Lct	Gm100|LAC|LPH|Lphl	lactase	protein-coding
name-442	chr1	128457048	128457358	+	0	NA	Intergenic	Intergenic	-39787	NM_177445	226414	Mm.28693	NM_145507	ENSMUSG00000026356	Dars	5730439G15Rik	aspartyl-tRNA synthetase	protein-coding
name-443	chr1	128803676	128803961	+	0	NA	Intergenic	LTR88b|LTR|Gypsy?	-211519	NM_001356509	12767	Mm.1401	NM_009911	ENSMUSG00000045382	Cxcr4	CD184|CXC-R4|CXCR-4|Cmkar4|LESTR|PB-CKR|PBSF/SDF-1|Sdf1r|b2b220Clo	chemokine (C-X-C motif) receptor 4	protein-coding
name-444	chr1	129069740	129070162	+	0	NA	Intergenic	RMER19B|LTR|ERVK	-203353	NM_172485	210417	Mm.380518	NM_172485	ENSMUSG00000042581	Thsd7b	1700074E13Rik|B930082A18|D130067I03Rik	thrombospondin, type I, domain containing 7B	protein-coding
name-445	chr1	130740967	130741807	+	0	NA	intron (NM_177604, intron 3 of 3)	intron (NM_177604, intron 3 of 3)	9411	NM_177604	212439	Mm.268547	NM_177604	ENSMUSG00000042510	AA986860	E030025M07|Sarg	expressed sequence AA986860	protein-coding
name-446	chr1	130898681	130898795	+	0	NA	Intergenic	Intergenic	-11327	NM_053095	93672	Mm.196691	NM_053095	ENSMUSG00000026420	Il24	FISP|Mda-7|Mda7|St16	interleukin 24	protein-coding
name-447	chr1	131089053	131089225	+	0	NA	intron (NM_008551, intron 1 of 9)	intron (NM_008551, intron 1 of 9)	8704	NM_008551	17164	Mm.221235	NM_008551	ENSMUSG00000016528	Mapkapk2	AA960234|MAPKAP-K2|MK-2|MK2|Rps6kc1	MAP kinase-activated protein kinase 2	protein-coding
name-448	chr1	131108045	131108460	+	0	NA	Intergenic	Intergenic	-10409	NM_008551	17164	Mm.221235	NM_008551	ENSMUSG00000016528	Mapkapk2	AA960234|MAPKAP-K2|MK-2|MK2|Rps6kc1	MAP kinase-activated protein kinase 2	protein-coding
name-449	chr1	131427328	131427869	+	0	NA	intron (NM_001081011, intron 3 of 22)	intron (NM_001081011, intron 3 of 22)	99763	NM_001081011	14270	Mm.276259	NM_019520	ENSMUSG00000026425	Srgap2	9930124L22Rik|AI448945|FBP2|Fnbp2|srGAP3	SLIT-ROBO Rho GTPase activating protein 2	protein-coding
name-450	chr1	131471562	131472034	+	0	NA	intron (NM_001081011, intron 2 of 22)	intron (NM_001081011, intron 2 of 22)	55563	NM_001081011	14270	Mm.276259	NM_019520	ENSMUSG00000026425	Srgap2	9930124L22Rik|AI448945|FBP2|Fnbp2|srGAP3	SLIT-ROBO Rho GTPase activating protein 2	protein-coding
name-451	chr1	131552486	131552724	+	0	NA	Intergenic	Intergenic	24702	NM_175382	108900	Mm.31278	NM_175382	ENSMUSG00000055184	Fam72a	2700049P18Rik|P17	family with sequence similarity 72, member A	protein-coding
name-452	chr1	131693897	131694221	+	0	NA	intron (NM_145509, intron 1 of 5)	intron (NM_145509, intron 1 of 5)	5364	NM_001311096	226421	Mm.44508	NM_145509	ENSMUSG00000052688	Rab7b	5430435G22Rik	RAB7B, member RAS oncogene family	protein-coding
name-453	chr1	131971242	131971618	+	0	NA	intron (NM_145977, intron 1 of 4)	intron (NM_145977, intron 1 of 4)	821	NM_145977	212980	Mm.200307	NM_145977	ENSMUSG00000026435	Slc45a3	2210413P12Rik|AU023994|AU043764|IPCA-6|PRST|Pcanap6	solute carrier family 45, member 3	protein-coding
name-454	chr1	132573811	132573956	+	0	NA	intron (NM_001160318, intron 25 of 26)	intron (NM_001160318, intron 25 of 26)	-30943	NM_177129	21367	Mm.260861	NM_011531	ENSMUSG00000053024	Cntn2	D130012K04Rik|TAG-1|TAG1|Tax	contactin 2	protein-coding
name-455	chr1	132631420	132631965	+	0	NA	exon (NM_001160317, exon 7 of 28)	exon (NM_001160317, exon 7 of 28)	11166	NM_001160316	269116	Mm.326702	NM_182716	ENSMUSG00000026442	Nfasc	AA387016|D430023G06Rik|NF|mKIAA0756	neurofascin	protein-coding
name-456	chr1	132684258	132684624	+	0	NA	intron (NM_182716, intron 1 of 29)	MTE2b|LTR|ERVL-MaLR	22885	NM_001160318	269116	Mm.326702	NM_182716	ENSMUSG00000026442	Nfasc	AA387016|D430023G06Rik|NF|mKIAA0756	neurofascin	protein-coding
name-457	chr1	132739068	132739398	+	0	NA	intron (NM_182716, intron 1 of 29)	L3|LINE|CR1	2564	NM_001160317	269116	Mm.326702	NM_182716	ENSMUSG00000026442	Nfasc	AA387016|D430023G06Rik|NF|mKIAA0756	neurofascin	protein-coding
name-458	chr1	132748011	132748229	+	0	NA	Intergenic	Intergenic	-6323	NM_182716	269116	Mm.326702	NM_182716	ENSMUSG00000026442	Nfasc	AA387016|D430023G06Rik|NF|mKIAA0756	neurofascin	protein-coding
name-459	chr1	132809976	132810387	+	0	NA	Intergenic	Intergenic	-68384	NM_182716	269116	Mm.326702	NM_182716	ENSMUSG00000026442	Nfasc	AA387016|D430023G06Rik|NF|mKIAA0756	neurofascin	protein-coding
name-460	chr1	133392898	133393642	+	0	NA	exon (NM_011439, exon 2 of 14)	exon (NM_011439, exon 2 of 14)	29698	NM_175443	214253	Mm.52111	NM_175443	ENSMUSG00000070644	Etnk2	4933417N20Rik|AI197444|EKI 2|Eki2|Tuc1	ethanolamine kinase 2	protein-coding
name-461	chr1	133395512	133395697	+	0	NA	intron (NM_011439, intron 1 of 13)	MLT1A1|LTR|ERVL-MaLR	28608	NM_011439	20668	Mm.8575	NM_011439	ENSMUSG00000070643	Sox13	AA407916|AW259412|AW540933|Sox-13	SRY (sex determining region Y)-box 13	protein-coding
name-462	chr1	133409078	133409217	+	0	NA	intron (NM_011439, intron 1 of 13)	intron (NM_011439, intron 1 of 13)	15065	NM_011439	20668	Mm.8575	NM_011439	ENSMUSG00000070643	Sox13	AA407916|AW259412|AW540933|Sox-13	SRY (sex determining region Y)-box 13	protein-coding
name-463	chr1	133416568	133417099	+	0	NA	intron (NM_011439, intron 1 of 13)	intron (NM_011439, intron 1 of 13)	7379	NM_011439	20668	Mm.8575	NM_011439	ENSMUSG00000070643	Sox13	AA407916|AW259412|AW540933|Sox-13	SRY (sex determining region Y)-box 13	protein-coding
name-464	chr1	133520551	133521238	+	0	NA	Intergenic	Intergenic	89386	NM_009227	20643	Mm.249110	NM_009227	ENSMUSG00000090553	Snrpe	AL022645|C76690|SME	small nuclear ribonucleoprotein E	protein-coding
name-465	chr1	133733196	133733281	+	0	NA	intron (NM_213616, intron 7 of 19)	intron (NM_213616, intron 7 of 19)	-6593	NR_105868	102466206		NR_105868	ENSMUSG00000098606	Mir6903	Gm27797|mmu-mir-6903	microRNA 6903	ncRNA
name-466	chr1	134530507	134531021	+	0	NA	Intergenic	Intergenic	18918	NM_001291015	71001	Mm.158529	NM_183292	ENSMUSG00000046367	Mgat4e	4931440L10Rik	MGAT4 family, member E	protein-coding
name-467	chr1	134548356	134548481	+	0	NA	intron (NM_001291015, intron 1 of 3)	intron (NM_001291015, intron 1 of 3)	1264	NM_001291015	71001	Mm.158529	NM_183292	ENSMUSG00000046367	Mgat4e	4931440L10Rik	MGAT4 family, member E	protein-coding
name-468	chr1	134719436	134720063	+	0	NA	intron (NM_001355726, intron 1 of 8)	intron (NM_001355726, intron 1 of 8)	10449	NM_001355726	20980	Mm.5102	NM_009307	ENSMUSG00000026452	Syt2	IP4BP|R74640|mKIAA4194|sytII	synaptotagmin II	protein-coding
name-469	chr1	134870061	134870393	+	0	NA	intron (NM_001081307, intron 12 of 24)	intron (NM_001081307, intron 12 of 24)	-66385	NR_015606	329251	Mm.188709	NM_001081307	ENSMUSG00000073557	Ppp1r12b	1810037O03Rik|9530009M10Rik|AI132431|Mypt2	protein phosphatase 1, regulatory subunit 12B	protein-coding
name-470	chr1	135206891	135207180	+	0	NA	Intergenic	B4|SINE|B4	-39354	NM_134438	171469	Mm.272290	NM_134438	ENSMUSG00000026424	Gpr37l1	AW047233|CAG-18|D0Kist8	G protein-coupled receptor 37-like 1	protein-coding
name-471	chr1	135260998	135261583	+	0	NA	Intergenic	Intergenic	-2818	NM_007921	13710	Mm.441439	NM_007921	ENSMUSG00000003051	Elf3	ESE-1|ESX|jen	E74-like factor 3	protein-coding
name-472	chr1	135694222	135694572	+	0	NA	Intergenic	Intergenic	-25666	NM_001360782	13007	Mm.196484	NM_007791	ENSMUSG00000026421	Csrp1	AA408841|AA959891|AW545626|CRP1|Csrp	cysteine and glycine-rich protein 1	protein-coding
name-473	chr1	136040528	136040895	+	0	NA	Intergenic	Intergenic	-10093	NM_001270609	226439	Mm.491831	NM_001270609	ENSMUSG00000097918	Ascl5	Ascl5-ps|Gm197|bHLHa47	achaete-scute family bHLH transcription factor 5	protein-coding
name-474	chr1	136149492	136149684	+	0	NA	intron (NR_153829, intron 8 of 35)	intron (NR_153829, intron 8 of 35)	18198	NR_153829	16565	Mm.276135	NM_019962	ENSMUSG00000041642	Kif21b	2610511N21Rik|mKIAA0449	kinesin family member 21B	protein-coding
name-475	chr1	136220101	136220502	+	0	NA	exon (NM_028872, exon 7 of 10)	exon (NM_028872, exon 7 of 10)	-7473	NM_001329610	76422	Mm.159735	NM_001329610		Mroh3	2310006M14Rik	maestro heat-like repeat family member 3	protein-coding
name-476	chr1	136241396	136241851	+	0	NA	Intergenic	Intergenic	-7343	NM_028872	67313	Mm.36763	NM_028872	ENSMUSG00000041605	Inava	1700034M08Rik|4933426C09Rik|5730559C18Rik|AI586180|D1Mgi54	innate immunity activator	protein-coding
name-477	chr1	136395145	136395348	+	0	NA	Intergenic	RLTR12D|LTR|ERVK	-20025	NM_026500	67997	Mm.385462	NM_026500	ENSMUSG00000026404	Ddx59	1210002B07Rik|4833411G06Rik	DEAD (Asp-Glu-Ala-Asp) box polypeptide 59	protein-coding
name-478	chr1	136665230	136665461	+	0	NA	Intergenic	Intergenic	-18051	NR_045324	100503460	Mm.30630	NR_045324	ENSMUSG00000097113	Gm19705	-	predicted gene, 19705	ncRNA
name-479	chr1	136740616	136740779	+	0	NA	Intergenic	Intergenic	44486	NR_037986	100503474	Mm.428276	NR_037986		Platr22	Gm16880	pluripotency associated transcript 22	ncRNA
name-480	chr1	136832788	136833150	+	0	NA	Intergenic	Intergenic	120661	NM_001159769	26424	Mm.16794	NM_030676	ENSMUSG00000026398	Nr5a2	AU020803|D1Ertd308e|Ftf|LRH-1|UF2-H3B	nuclear receptor subfamily 5, group A, member 2	protein-coding
name-481	chr1	137479490	137479769	+	0	NA	Intergenic	Lx5b|LINE|L1	-486826	NR_029795	735252		NR_029795	ENSMUSG00000065565	Mir181a-1	Mirn181a-1|Mirn213|miR-213|mir-181a-1|mmu-mir-213	microRNA 181a-1	ncRNA
name-482	chr1	138136435	138136682	+	0	NA	intron (NM_011210, intron 2 of 29)	intron (NM_011210, intron 2 of 29)	38568	NM_001111316	19264	Mm.391573	NM_011210	ENSMUSG00000026395	Ptprc	B220|CD45R|Cd45|L-CA|Ly-5|Lyt-4|T200|loc	protein tyrosine phosphatase, receptor type, C	protein-coding
name-483	chr1	138154231	138154448	+	0	NA	intron (NM_011210, intron 2 of 29)	intron (NM_011210, intron 2 of 29)	20787	NM_001111316	19264	Mm.391573	NM_011210	ENSMUSG00000026395	Ptprc	B220|CD45R|Cd45|L-CA|Ly-5|Lyt-4|T200|loc	protein tyrosine phosphatase, receptor type, C	protein-coding
name-484	chr1	138519018	138519215	+	0	NA	intron (NM_001311148, intron 5 of 7)	intron (NM_001311148, intron 5 of 7)	100641	NM_021605	59125	Mm.143817	NM_021605	ENSMUSG00000026393	Nek7	2810460C19Rik|AU020186	NIMA (never in mitosis gene a)-related expressed kinase 7	protein-coding
name-485	chr1	139169631	139170180	+	0	NA	exon (NM_181347, exon 21 of 21)	exon (NM_181347, exon 21 of 21)	192248	NR_108103	78229	Mm.437838	NR_108103	ENSMUSG00000104900	4930596I21Rik	-	RIKEN cDNA 4930596I21 gene	ncRNA
name-486	chr1	139195970	139196230	+	0	NA	Intergenic	MMERGLN_LTR|LTR|ERV1	180976	NM_133239	170788	Mm.95700	NM_133239	ENSMUSG00000063681	Crb1	7530426H14Rik|A930008G09Rik	crumbs family member 1, photoreceptor morphogenesis associated	protein-coding
name-487	chr1	139215402	139215689	+	0	NA	intron (NM_133239, intron 11 of 11)	intron (NM_133239, intron 11 of 11)	161531	NM_133239	170788	Mm.95700	NM_133239	ENSMUSG00000063681	Crb1	7530426H14Rik|A930008G09Rik	crumbs family member 1, photoreceptor morphogenesis associated	protein-coding
name-488	chr1	139325276	139325613	+	0	NA	intron (NM_133239, intron 3 of 11)	intron (NM_133239, intron 3 of 11)	51632	NM_133239	170788	Mm.95700	NM_133239	ENSMUSG00000063681	Crb1	7530426H14Rik|A930008G09Rik	crumbs family member 1, photoreceptor morphogenesis associated	protein-coding
name-489	chr1	139579687	139580215	+	0	NA	Intergenic	IAP1-MM_LTR|LTR|ERVK	-19729	NM_015780	50702	Mm.220362	NM_015780	ENSMUSG00000057037	Cfhr1	AI194696|CFHRB|Cfhl1	complement factor H-related 1	protein-coding
name-490	chr1	139669700	139669919	+	0	NA	Intergenic	L1Md_F2|LINE|L1	-109587	NM_015780	50702	Mm.220362	NM_015780	ENSMUSG00000057037	Cfhr1	AI194696|CFHRB|Cfhl1	complement factor H-related 1	protein-coding
name-491	chr1	139676224	139676381	+	0	NA	Intergenic	RMER16-int|LTR|ERVK	104937	NM_001029977	214403	Mm.337613	NM_001029977	ENSMUSG00000070594	Gm4788	Cfhrc|EG214403	predicted gene 4788	protein-coding
name-492	chr1	139929220	139929542	+	0	NA	Intergenic	Intergenic	-70682	NM_001025575	545366	Mm.439660	NM_001025575	ENSMUSG00000033898	Cfhr2	Cfhrb_4/2|FHR-B	complement factor H-related 2	protein-coding
name-493	chr1	140224774	140225085	+	0	NA	Intergenic	RMER1B|Other|Other	-20789	NM_001081027	240776	Mm.483845	NM_001081027	ENSMUSG00000052726	Kcnt2	E330038N15Rik|Slick	potassium channel, subfamily T, member 2	protein-coding
name-494	chr1	140225424	140225784	+	0	NA	Intergenic	RMER1A|Other|Other	-20114	NM_001081027	240776	Mm.483845	NM_001081027	ENSMUSG00000052726	Kcnt2	E330038N15Rik|Slick	potassium channel, subfamily T, member 2	protein-coding
name-495	chr1	140379538	140379800	+	0	NA	intron (NM_001081027, intron 7 of 27)	ORR1E-int|LTR|ERVL-MaLR	133951	NM_001081027	240776	Mm.483845	NM_001081027	ENSMUSG00000052726	Kcnt2	E330038N15Rik|Slick	potassium channel, subfamily T, member 2	protein-coding
name-496	chr1	140656239	140657044	+	0	NA	promoter-TSS (NR_040604)	promoter-TSS (NR_040604)	-239	NR_040604	75910	Mm.483845	NR_040604	ENSMUSG00000102368	4930590L20Rik	-	RIKEN cDNA 4930590L20 gene	ncRNA
name-497	chr1	140912474	140912562	+	0	NA	Intergenic	RLTR13D6|LTR|ERVK	-256116	NR_040604	75910	Mm.483845	NR_040604	ENSMUSG00000102368	4930590L20Rik	-	RIKEN cDNA 4930590L20 gene	ncRNA
name-498	chr1	140912814	140913132	+	0	NA	Intergenic	RLTR13D6|LTR|ERVK	-256571	NR_040604	75910	Mm.483845	NR_040604	ENSMUSG00000102368	4930590L20Rik	-	RIKEN cDNA 4930590L20 gene	ncRNA
name-499	chr1	141008225	141008585	+	0	NA	Intergenic	MMERVK9C_I-int|LTR|ERVK	-352003	NR_040604	75910	Mm.483845	NR_040604	ENSMUSG00000102368	4930590L20Rik	-	RIKEN cDNA 4930590L20 gene	ncRNA
name-500	chr1	141140272	141140830	+	0	NA	Intergenic	IAPEy-int|LTR|ERVK	-484149	NR_040604	75910	Mm.483845	NR_040604	ENSMUSG00000102368	4930590L20Rik	-	RIKEN cDNA 4930590L20 gene	ncRNA
name-501	chr1	143511891	143512081	+	0	NA	Intergenic	L1Md_T|LINE|L1	-128711	NM_020025	26878	Mm.285580	NM_020025	ENSMUSG00000033849	B3galt2	-	UDP-Gal:betaGlcNAc beta 1,3-galactosyltransferase, polypeptide 2	protein-coding
name-502	chr1	143710167	143710540	+	0	NA	Intergenic	MLTR11A|LTR|ERVK	-7460	NM_145991	214498	Mm.156727	NM_145991	ENSMUSG00000026361	Cdc73	8430414L16Rik|C130030P16Rik|C81219|Hrpt2	cell division cycle 73, Paf1/RNA polymerase II complex component	protein-coding
name-503	chr1	143766652	143766886	+	0	NA	exon (NM_013835, exon 3 of 9)	exon (NM_013835, exon 3 of 9)	10282	NM_013835	20822	Mm.40370	NM_013835	ENSMUSG00000018199	Ro60	1810007I17Rik|A530054J02Rik|AI646302|SS-A/Ro|Ssa|Ssa2|Trove2	Ro60, Y RNA binding protein	protein-coding
name-504	chr1	144046316	144046637	+	0	NA	Intergenic	L1Md_F2|LINE|L1	-42327	NM_009061	19735	Mm.28262	NM_009061	ENSMUSG00000026360	Rgs2	GOS8	regulator of G-protein signaling 2	protein-coding
name-505	chr1	145065320	145065623	+	0	NA	Intergenic	Intergenic	-290044	NM_022881	64214	Mm.253927	NM_022881	ENSMUSG00000026357	Rgs18	-	regulator of G-protein signaling 18	protein-coding
name-506	chr1	146869176	146869407	+	0	NA	intron (NM_001357572, intron 8 of 8)	L1Md_T|LINE|L1	371604	NM_001357572	215378	Mm.441817	NM_153539	ENSMUSG00000035131	Brinp3	B830045N13Rik|Fam5c	bone morphogenetic protein/retinoic acid inducible neural specific 3	protein-coding
name-507	chr1	146959898	146960037	+	0	NA	Intergenic	Lx3C|LINE|L1	462280	NM_001357572	215378	Mm.441817	NM_153539	ENSMUSG00000035131	Brinp3	B830045N13Rik|Fam5c	bone morphogenetic protein/retinoic acid inducible neural specific 3	protein-coding
name-508	chr1	147339220	147339522	+	0	NA	Intergenic	L1Md_T|LINE|L1	841684	NM_001357572	215378	Mm.441817	NM_153539	ENSMUSG00000035131	Brinp3	B830045N13Rik|Fam5c	bone morphogenetic protein/retinoic acid inducible neural specific 3	protein-coding
name-509	chr1	147614486	147614770	+	0	NA	Intergenic	Lx2A1|LINE|L1	1116941	NM_001357572	215378	Mm.441817	NM_153539	ENSMUSG00000035131	Brinp3	B830045N13Rik|Fam5c	bone morphogenetic protein/retinoic acid inducible neural specific 3	protein-coding
name-510	chr1	148622635	148623288	+	0	NA	Intergenic	RMER17B|LTR|ERVK	1299478	NM_001305632	18783	Mm.4186	NM_008869	ENSMUSG00000056220	Pla2g4a	Pla2g4|cPLA2|cPLA2-alpha|cPLA2alpha	phospholipase A2, group IVA (cytosolic, calcium-dependent)	protein-coding
name-511	chr1	149105983	149106225	+	0	NA	Intergenic	Intergenic	816335	NM_001305632	18783	Mm.4186	NM_008869	ENSMUSG00000056220	Pla2g4a	Pla2g4|cPLA2|cPLA2-alpha|cPLA2alpha	phospholipase A2, group IVA (cytosolic, calcium-dependent)	protein-coding
name-512	chr1	149346335	149346534	+	0	NA	Intergenic	LTRIS4A|LTR|ERV1	576005	NM_001305632	18783	Mm.4186	NM_008869	ENSMUSG00000056220	Pla2g4a	Pla2g4|cPLA2|cPLA2-alpha|cPLA2alpha	phospholipase A2, group IVA (cytosolic, calcium-dependent)	protein-coding
name-513	chr1	149960894	149961362	+	0	NA	intron (NM_008869, intron 1 of 17)	intron (NM_008869, intron 1 of 17)	162	NM_008869	18783	Mm.4186	NM_008869	ENSMUSG00000056220	Pla2g4a	Pla2g4|cPLA2|cPLA2-alpha|cPLA2alpha	phospholipase A2, group IVA (cytosolic, calcium-dependent)	protein-coding
name-514	chr1	150200179	150200305	+	0	NA	Intergenic	RLTR13D6|LTR|ERVK	-35294	NR_110420	102639566	Mm.417208	NR_110420	ENSMUSG00000097754	Ptgs2os2	Gm26687|Linc-cox2|Lincrna-cox2	prostaglandin-endoperoxide synthase 2, opposite strand 2	ncRNA
name-515	chr1	150536242	150536756	+	0	NA	Intergenic	Intergenic	-70334	NM_001110146	96875	Mm.174256	NM_021400	ENSMUSG00000006014	Prg4	CACP|DOL54|JCAP|MSF|SZP|lubricin	proteoglycan 4 (megakaryocyte stimulating factor, articular superficial zone protein)	protein-coding
name-516	chr1	150544929	150545712	+	0	NA	Intergenic	RLTR41A2|LTR|ERV1	-79155	NM_001110146	96875	Mm.174256	NM_021400	ENSMUSG00000006014	Prg4	CACP|DOL54|JCAP|MSF|SZP|lubricin	proteoglycan 4 (megakaryocyte stimulating factor, articular superficial zone protein)	protein-coding
name-517	chr1	151320548	151320720	+	0	NA	Intergenic	Intergenic	-23852	NM_001359263	117198	Mm.33764	NM_028582	ENSMUSG00000023150	Ivns1abp	1190004M08Rik|1700126I16Rik|AA960440|HSPC068|ND1|NS-1|NS1-BP|Nd1-L|Nd1-S|mKIAA0850	influenza virus NS1A binding protein	protein-coding
name-518	chr1	151654298	151654633	+	0	NA	intron (NM_022018, intron 5 of 13)	intron (NM_022018, intron 5 of 13)	83092	NM_022018	63913	Mm.157700	NM_022018	ENSMUSG00000026483	Fam129a	AI256368|AU019833|Niban	family with sequence similarity 129, member A	protein-coding
name-519	chr1	151676858	151677380	+	0	NA	intron (NM_022018, intron 5 of 13)	intron (NM_022018, intron 5 of 13)	77608	NR_151474	102640772		NR_151473	ENSMUSG00000100594	2810414N06Rik	-	RIKEN cDNA 2810414N06 gene	ncRNA
name-520	chr1	151944912	151945132	+	0	NA	intron (NM_197990, intron 3 of 5)	intron (NM_197990, intron 3 of 5)	145298	NM_197990	69399	Mm.278031	NM_197990	ENSMUSG00000032666	1700025G04Rik	2610510E02Rik|2900042O04Rik	RIKEN cDNA 1700025G04 gene	protein-coding
name-521	chr1	152030766	152031015	+	0	NA	intron (NM_197990, intron 1 of 5)	intron (NM_197990, intron 1 of 5)	59430	NM_197990	69399	Mm.278031	NM_197990	ENSMUSG00000032666	1700025G04Rik	2610510E02Rik|2900042O04Rik	RIKEN cDNA 1700025G04 gene	protein-coding
name-522	chr1	153180559	153180896	+	0	NA	intron (NM_008485, intron 2 of 23)	intron (NM_008485, intron 2 of 23)	5720	NM_008485	16782	Mm.329272	NM_008485	ENSMUSG00000026479	Lamc2	AA589349	laminin, gamma 2	protein-coding
name-523	chr1	153211296	153211427	+	0	NA	Intergenic	L1MC4|LINE|L1	-24914	NM_008485	16782	Mm.329272	NM_008485	ENSMUSG00000026479	Lamc2	AA589349	laminin, gamma 2	protein-coding
name-524	chr1	153348329	153348671	+	0	NA	Intergenic	Intergenic	-15714	NM_010683	226519	Mm.1249	NM_010683	ENSMUSG00000026478	Lamc1	Lamb2	laminin, gamma 1	protein-coding
name-525	chr1	153371519	153371708	+	0	NA	Intergenic	Intergenic	-38827	NM_010683	226519	Mm.1249	NM_010683	ENSMUSG00000026478	Lamc1	Lamb2	laminin, gamma 1	protein-coding
name-526	chr1	153525124	153525444	+	0	NA	intron (NM_028749, intron 5 of 11)	BGLII_B|LTR|ERVK	24430	NM_028749	74091	Mm.24887	NM_028749	ENSMUSG00000042684	Npl	0610033B02Rik	N-acetylneuraminate pyruvate lyase	protein-coding
name-527	chr1	153535621	153535867	+	0	NA	intron (NM_028749, intron 4 of 11)	intron (NM_028749, intron 4 of 11)	13970	NM_028749	74091	Mm.24887	NM_028749	ENSMUSG00000042684	Npl	0610033B02Rik	N-acetylneuraminate pyruvate lyase	protein-coding
name-528	chr1	154157409	154157659	+	0	NA	Intergenic	Intergenic	-43653	NM_001204908	100503355	Mm.484410	NM_001204908	ENSMUSG00000066797	Zfp648	Gm10178|Gm203	zinc finger protein 648	protein-coding
name-529	chr1	155030749	155031179	+	0	NA	Intergenic	Intergenic	52300	NR_151545	671336	Mm.393476	NR_151545	ENSMUSG00000096950	Gm9530	-	predicted gene 9530	ncRNA
name-530	chr1	155093497	155093752	+	0	NA	Intergenic	Intergenic	6012	NM_010500	15939	Mm.12246	NM_010500	ENSMUSG00000056708	Ier5	-	immediate early response 5	protein-coding
name-531	chr1	155114002	155114187	+	0	NA	Intergenic	MTEa|LTR|ERVL-MaLR	-14458	NM_010500	15939	Mm.12246	NM_010500	ENSMUSG00000056708	Ier5	-	immediate early response 5	protein-coding
name-532	chr1	155146617	155146910	+	0	NA	promoter-TSS (NM_008209)	promoter-TSS (NM_008209)	51	NM_008209	15064	Mm.7580	NM_008209	ENSMUSG00000026471	Mr1	H2ls	major histocompatibility complex, class I-related	protein-coding
name-533	chr1	155153444	155153628	+	0	NA	Intergenic	MLTR14|LTR|ERV1	-5167	NM_021433	58244	Mm.66264	NM_021433	ENSMUSG00000026470	Stx6	2310039E05Rik|2410005I16Rik|AA437559|AI415714|AI845861	syntaxin 6	protein-coding
name-534	chr1	155388542	155388868	+	0	NA	intron (NM_011273, intron 1 of 14)	L1M4|LINE|L1	28739	NM_011273	19775	Mm.266215	NM_011273	ENSMUSG00000026469	Xpr1	Rmc-1|Rmc1|Sxv|Syg1|XR	xenotropic and polytropic retrovirus receptor 1	protein-coding
name-535	chr1	155493925	155494097	+	0	NA	Intergenic	Intergenic	33100	NR_132128	433367	Mm.359304	NR_132128	ENSMUSG00000073535	Gm5532	EG433367	predicted gene 5532	ncRNA
name-536	chr1	156393179	156393437	+	0	NA	intron (NM_001346967, intron 9 of 25)	intron (NM_001346967, intron 9 of 25)	27607	NM_001346967	77352	Mm.428709	NM_001033180	ENSMUSG00000026601	Axdnd1	9430070O13Rik|Gm979	axonemal dynein light chain domain containing 1	protein-coding
name-537	chr1	156476193	156476379	+	0	NA	Intergenic	Intergenic	-1958	NM_009230	20652	Mm.28099	NM_009230	ENSMUSG00000026600	Soat1	8430426K15Rik|ACAT-1|AW550831|Acact|ald|hid	sterol O-acyltransferase 1	protein-coding
name-538	chr1	156489614	156489943	+	0	NA	Intergenic	Lx8b|LINE|L1	-15450	NM_009230	20652	Mm.28099	NM_009230	ENSMUSG00000026600	Soat1	8430426K15Rik|ACAT-1|AW550831|Acact|ald|hid	sterol O-acyltransferase 1	protein-coding
name-539	chr1	156500287	156500723	+	0	NA	Intergenic	B1_Mus1|SINE|Alu	-26177	NM_009230	20652	Mm.28099	NM_009230	ENSMUSG00000026600	Soat1	8430426K15Rik|ACAT-1|AW550831|Acact|ald|hid	sterol O-acyltransferase 1	protein-coding
name-540	chr1	156532175	156533185	+	0	NA	Intergenic	ERVB7_1-LTR_MM|LTR|ERVK	-26107	NM_001136104	11352	Mm.329515	NM_009595	ENSMUSG00000026596	Abl2	AA536808|Abll|Arg	v-abl Abelson murine leukemia viral oncogene 2 (arg, Abelson-related gene)	protein-coding
name-541	chr1	156663339	156663701	+	0	NA	intron (NM_023141, intron 4 of 5)	RMER20C_Mm|LTR|ERVK	10819	NM_023141	30935	Mm.206737	NM_023141	ENSMUSG00000060519	Tor3a	Adir	torsin family 3, member A	protein-coding
name-542	chr1	156726869	156727407	+	0	NA	Intergenic	IAPEY2_LTR|LTR|ERVK	-8228	NM_145413	215015	Mm.229107	NM_145413	ENSMUSG00000033557	Fam20b	C530043G21Rik|mKIAA0475	family with sequence similarity 20, member B	protein-coding
name-543	chr1	156760642	156760962	+	0	NA	Intergenic	Intergenic	-41892	NM_145413	215015	Mm.229107	NM_145413	ENSMUSG00000033557	Fam20b	C530043G21Rik|mKIAA0475	family with sequence similarity 20, member B	protein-coding
name-544	chr1	157042193	157042601	+	0	NA	Intergenic	IAPEY2_LTR|LTR|ERVK	66253	NM_001305061	73435	Mm.116705	NM_028540	ENSMUSG00000026592	Tex35	1700057K13Rik	testis expressed 35	protein-coding
name-545	chr1	157731274	157731488	+	0	NA	Intergenic	Intergenic	205211	NM_001159986	89867	Mm.87114	NM_033354	ENSMUSG00000026589	Sec16b	Lztr2|Rgpr|Rgpr-p117	SEC16 homolog B (S. cerevisiae)	protein-coding
name-546	chr1	157768342	157768476	+	0	NA	Intergenic	Intergenic	242239	NM_001159986	89867	Mm.87114	NM_033354	ENSMUSG00000026589	Sec16b	Lztr2|Rgpr|Rgpr-p117	SEC16 homolog B (S. cerevisiae)	protein-coding
name-547	chr1	158031122	158031613	+	0	NA	Intergenic	Intergenic	324893	NM_207583	240843	Mm.329579	NM_207583	ENSMUSG00000004031	Brinp2	6430517E21Rik|BB361039|Fam5b|mKIAA1747	bone morphogenic protein/retinoic acid inducible neural-specific 2	protein-coding
name-548	chr1	158331507	158331653	+	0	NA	intron (NM_207583, intron 1 of 7)	L1Md_T|LINE|L1	24680	NM_207583	240843	Mm.329579	NM_207583	ENSMUSG00000004031	Brinp2	6430517E21Rik|BB361039|Fam5b|mKIAA1747	bone morphogenic protein/retinoic acid inducible neural-specific 2	protein-coding
name-549	chr1	159104383	159104676	+	0	NA	Intergenic	Intergenic	-124067	NR_163823
name-550	chr1	159149797	159150053	+	0	NA	Intergenic	RLTR9F|LTR|ERVK	-82275	NM_011931	26374	Mm.328135	NM_011931	ENSMUSG00000040782	Cop1	AI316802|C80879|Rfwd2	COP1, E3 ubiquitin ligase	protein-coding
name-551	chr1	159150201	159150481	+	0	NA	Intergenic	MTB_Mm|LTR|ERVL-MaLR	-81859	NM_011931	26374	Mm.328135	NM_011931	ENSMUSG00000040782	Cop1	AI316802|C80879|Rfwd2	COP1, E3 ubiquitin ligase	protein-coding
name-552	chr1	159226694	159227069	+	0	NA	Intergenic	RMER2|LTR|ERV1	-5319	NM_011931	26374	Mm.328135	NM_011931	ENSMUSG00000040782	Cop1	AI316802|C80879|Rfwd2	COP1, E3 ubiquitin ligase	protein-coding
name-553	chr1	159358676	159359092	+	0	NA	Intergenic	Intergenic	18526	NR_039543	100628622		NR_039543	ENSMUSG00000105399	Mir1843b	mir-1843b|mmu-mir-1843b	microRNA 1843b	ncRNA
name-554	chr1	159506239	159506363	+	0	NA	Intergenic	ORR1F|LTR|ERVL-MaLR	-17468	NM_022312	21960	Mm.44701	NM_022312	ENSMUSG00000015829	Tnr	J1-tenascin|TN-R|janusin|restrictin	tenascin R	protein-coding
name-555	chr1	159768406	159768705	+	0	NA	intron (NM_022312, intron 2 of 22)	intron (NM_022312, intron 2 of 22)	244786	NM_022312	21960	Mm.44701	NM_022312	ENSMUSG00000015829	Tnr	J1-tenascin|TN-R|janusin|restrictin	tenascin R	protein-coding
name-556	chr1	160318183	160318536	+	0	NA	intron (NM_001038621, intron 2 of 8)	intron (NM_001038621, intron 2 of 8)	-22387	NR_035448	100316784		NR_035448	ENSMUSG00000089204	Mir1927	mmu-mir-1927	microRNA 1927	ncRNA
name-557	chr1	160351858	160352361	+	0	NA	promoter-TSS (NM_001038621)	promoter-TSS (NM_001038621)	-538	NM_001038621	29809	Mm.25833	NM_013862	ENSMUSG00000026721	Rabgap1l	5830411O09Rik|8430421H08Rik|9630005B12Rik|AW049894|HHL|Hh1|mKIAA0471	RAB GTPase activating protein 1-like	protein-coding
name-558	chr1	160363447	160363800	+	0	NA	intron (NM_013862, intron 18 of 20)	intron (NM_013862, intron 18 of 20)	-12052	NM_001038621	29809	Mm.25833	NM_013862	ENSMUSG00000026721	Rabgap1l	5830411O09Rik|8430421H08Rik|9630005B12Rik|AW049894|HHL|Hh1|mKIAA0471	RAB GTPase activating protein 1-like	protein-coding
name-559	chr1	160377770	160377898	+	0	NA	intron (NM_013862, intron 18 of 20)	intron (NM_013862, intron 18 of 20)	-26263	NM_001038621	29809	Mm.25833	NM_013862	ENSMUSG00000026721	Rabgap1l	5830411O09Rik|8430421H08Rik|9630005B12Rik|AW049894|HHL|Hh1|mKIAA0471	RAB GTPase activating protein 1-like	protein-coding
name-560	chr1	160386952	160387153	+	0	NA	intron (NM_013862, intron 18 of 20)	L1Md_F3|LINE|L1	-35481	NM_001038621	29809	Mm.25833	NM_013862	ENSMUSG00000026721	Rabgap1l	5830411O09Rik|8430421H08Rik|9630005B12Rik|AW049894|HHL|Hh1|mKIAA0471	RAB GTPase activating protein 1-like	protein-coding
name-561	chr1	160403484	160403776	+	0	NA	intron (NM_013862, intron 17 of 20)	intron (NM_013862, intron 17 of 20)	-52059	NM_001038621	29809	Mm.25833	NM_013862	ENSMUSG00000026721	Rabgap1l	5830411O09Rik|8430421H08Rik|9630005B12Rik|AW049894|HHL|Hh1|mKIAA0471	RAB GTPase activating protein 1-like	protein-coding
name-562	chr1	160533469	160533666	+	0	NA	intron (NM_013862, intron 13 of 20)	B4A|SINE|B4	46137	NM_001146330	620246		NM_001146330		Gpr52	EG620246	G protein-coupled receptor 52	protein-coding
name-563	chr1	160882981	160883130	+	0	NA	Intergenic	Intergenic	-23356	NM_001024952	381305	Mm.329667	NM_001024952	ENSMUSG00000040423	Rc3h1	5730557L09Rik|Gm551|N28103|mKIAA2025	RING CCCH (C3H) domains 1	protein-coding
name-564	chr1	160903062	160903295	+	0	NA	Intergenic	RMER21B|LTR|ERV1	-3233	NM_001024952	381305	Mm.329667	NM_001024952	ENSMUSG00000040423	Rc3h1	5730557L09Rik|Gm551|N28103|mKIAA2025	RING CCCH (C3H) domains 1	protein-coding
name-565	chr1	161239220	161239604	+	0	NA	TTS (NM_001303408)	TTS (NM_001303408)	11798	NM_001303408	11758	Mm.186185	NM_007453	ENSMUSG00000026701	Prdx6	1-Cys Prx|1-cysPrx|9430088D19Rik|AA690119|Aop2|Brp-12|CP-3|GPx|Ltw-4|Ltw4|Lvtw-4|NSGPx|ORF06|Prdx5|aiPLA2	peroxiredoxin 6	protein-coding
name-566	chr1	161240216	161240407	+	0	NA	non-coding (NR_130150, exon 4 of 4)	non-coding (NR_130150, exon 4 of 4)	10899	NM_001303408	11758	Mm.186185	NM_007453	ENSMUSG00000026701	Prdx6	1-Cys Prx|1-cysPrx|9430088D19Rik|AA690119|Aop2|Brp-12|CP-3|GPx|Ltw-4|Ltw4|Lvtw-4|NSGPx|ORF06|Prdx5|aiPLA2	peroxiredoxin 6	protein-coding
name-567	chr1	161241392	161241740	+	0	NA	non-coding (NR_130150, exon 4 of 4)	non-coding (NR_130150, exon 4 of 4)	9644	NM_001303408	11758	Mm.186185	NM_007453	ENSMUSG00000026701	Prdx6	1-Cys Prx|1-cysPrx|9430088D19Rik|AA690119|Aop2|Brp-12|CP-3|GPx|Ltw-4|Ltw4|Lvtw-4|NSGPx|ORF06|Prdx5|aiPLA2	peroxiredoxin 6	protein-coding
name-568	chr1	161257814	161258090	+	0	NA	Intergenic	Intergenic	-6742	NM_007453	11758	Mm.186185	NM_007453	ENSMUSG00000026701	Prdx6	1-Cys Prx|1-cysPrx|9430088D19Rik|AA690119|Aop2|Brp-12|CP-3|GPx|Ltw-4|Ltw4|Lvtw-4|NSGPx|ORF06|Prdx5|aiPLA2	peroxiredoxin 6	protein-coding
name-569	chr1	161296017	161296275	+	0	NA	Intergenic	Intergenic	-44936	NM_007453	11758	Mm.186185	NM_007453	ENSMUSG00000026701	Prdx6	1-Cys Prx|1-cysPrx|9430088D19Rik|AA690119|Aop2|Brp-12|CP-3|GPx|Ltw-4|Ltw4|Lvtw-4|NSGPx|ORF06|Prdx5|aiPLA2	peroxiredoxin 6	protein-coding
name-570	chr1	161303145	161303451	+	0	NA	Intergenic	Intergenic	-52088	NM_007453	11758	Mm.186185	NM_007453	ENSMUSG00000026701	Prdx6	1-Cys Prx|1-cysPrx|9430088D19Rik|AA690119|Aop2|Brp-12|CP-3|GPx|Ltw-4|Ltw4|Lvtw-4|NSGPx|ORF06|Prdx5|aiPLA2	peroxiredoxin 6	protein-coding
name-571	chr1	161311620	161311871	+	0	NA	Intergenic	MLTR31F_MM|LTR|ERVK	-60535	NM_007453	11758	Mm.186185	NM_007453	ENSMUSG00000026701	Prdx6	1-Cys Prx|1-cysPrx|9430088D19Rik|AA690119|Aop2|Brp-12|CP-3|GPx|Ltw-4|Ltw4|Lvtw-4|NSGPx|ORF06|Prdx5|aiPLA2	peroxiredoxin 6	protein-coding
name-572	chr1	161345980	161346174	+	0	NA	Intergenic	MTEa|LTR|ERVL-MaLR	-49361	NM_009452	22164	Mm.4994	NM_009452	ENSMUSG00000026700	Tnfsf4	Ath-1|Ath1|CD134L|OX-40L|Ox40l|TXGP1|Tnlg2b|Txgp1l|gp34	tumor necrosis factor (ligand) superfamily, member 4	protein-coding
name-573	chr1	161444740	161445183	+	0	NA	Intergenic	Intergenic	49523	NM_009452	22164	Mm.4994	NM_009452	ENSMUSG00000026700	Tnfsf4	Ath-1|Ath1|CD134L|OX-40L|Ox40l|TXGP1|Tnlg2b|Txgp1l|gp34	tumor necrosis factor (ligand) superfamily, member 4	protein-coding
name-574	chr1	161463733	161464094	+	0	NA	Intergenic	Intergenic	-30744	NM_183391	240873	Mm.276823	NM_183391	ENSMUSG00000066755	Tnfsf18	Gitrl|Tnlg2a	tumor necrosis factor (ligand) superfamily, member 18	protein-coding
name-575	chr1	161958057	161958476	+	0	NA	intron (NM_001204904, intron 3 of 6)	intron (NM_001204904, intron 3 of 6)	10882	NM_001204905	75368	Mm.108728	NM_001204904	ENSMUSG00000086277	4930558K02Rik	-	RIKEN cDNA 4930558K02 gene	protein-coding
name-576	chr1	161962503	161962906	+	0	NA	intron (NM_001204904, intron 3 of 6)	intron (NM_001204904, intron 3 of 6)	6444	NM_001204905	75368	Mm.108728	NM_001204904	ENSMUSG00000086277	4930558K02Rik	-	RIKEN cDNA 4930558K02 gene	protein-coding
name-577	chr1	161999723	162000267	+	0	NA	intron (NM_001038619, intron 20 of 20)	intron (NM_001038619, intron 20 of 20)	-4974	NR_040562	72753	Mm.452125	NR_040562	ENSMUSG00000090260	2810442N19Rik	-	RIKEN cDNA 2810442N19 gene	ncRNA
name-578	chr1	162047759	162047920	+	0	NA	intron (NM_172646, intron 16 of 19)	ORR1D2|LTR|ERVL-MaLR	42870	NR_040562	72753	Mm.452125	NR_040562	ENSMUSG00000090260	2810442N19Rik	-	RIKEN cDNA 2810442N19 gene	ncRNA
name-579	chr1	163623985	163624618	+	0	NA	Intergenic	Intergenic	100931	NM_001143956	240879	Mm.484621	NM_001143956	ENSMUSG00000040113	Mettl11b	Gm207|NTM1B	methyltransferase like 11B	protein-coding
name-580	chr1	163771638	163772113	+	0	NA	Intergenic	L1Md_T|LINE|L1	-7708	NM_010629	16579	Mm.4651	NM_010629	ENSMUSG00000026585	Kifap3	KAP-3|KAP3|SMAP	kinesin-associated protein 3	protein-coding
name-581	chr1	164147964	164148198	+	0	NA	TTS (NR_037987)	TTS (NR_037987)	-3754	NM_007976	14067	Mm.12900	NM_007976	ENSMUSG00000026579	F5	AI173222|Cf-5|Cf5	coagulation factor V	protein-coding
name-582	chr1	164335900	164336374	+	0	NA	intron (NM_138314, intron 5 of 13)	RLTR12B|LTR|ERVK	28465	NM_001293313	171567	Mm.219428	NM_138314	ENSMUSG00000026575	Nme7	D530024H21Rik|Nm23-M7|Nm23-r7	NME/NM23 family member 7	protein-coding
name-583	chr1	164447528	164447790	+	0	NA	intron (NM_009721, intron 2 of 5)	intron (NM_009721, intron 2 of 5)	10696	NM_009721	11931	Mm.4550	NM_009721	ENSMUSG00000026576	Atp1b1	Atp4b|Atpb|Atpb-1|NKbeta1	ATPase, Na+/K+ transporting, beta 1 polypeptide	protein-coding
name-584	chr1	165084175	165084431	+	0	NA	intron (NR_040480, intron 1 of 4)	intron (NR_040480, intron 1 of 4)	7627	NR_040480	75857	Mm.109021	NR_040480	ENSMUSG00000102408	4930568G15Rik	-	RIKEN cDNA 4930568G15 gene	ncRNA
name-585	chr1	165095766	165095975	+	0	NA	Intergenic	Intergenic	-3940	NR_040480	75857	Mm.109021	NR_040480	ENSMUSG00000102408	4930568G15Rik	-	RIKEN cDNA 4930568G15 gene	ncRNA
name-586	chr1	165113687	165114228	+	0	NA	Intergenic	Intergenic	-22027	NR_040480	75857	Mm.109021	NR_040480	ENSMUSG00000102408	4930568G15Rik	-	RIKEN cDNA 4930568G15 gene	ncRNA
name-587	chr1	165170362	165170559	+	0	NA	Intergenic	ORR1E|LTR|ERVL-MaLR	-9687	NM_032005	83993	Mm.190649	NM_032005	ENSMUSG00000026572	Tbx19	AU019250|D1Ertd754e|Tpit	T-box 19	protein-coding
name-588	chr1	165298193	165298408	+	0	NA	intron (NM_001310429, intron 1 of 5)	L1MB3|LINE|L1	2534	NM_001081126	240888	Mm.329929	NM_001081126	ENSMUSG00000040836	Gpr161	Gm208|Gm208Gpr|vl	G protein-coupled receptor 161	protein-coding
name-589	chr1	165503825	165503986	+	0	NA	intron (NM_173029, intron 2 of 33)	intron (NM_173029, intron 2 of 33)	18722	NM_173029	271639	Mm.66952	NM_173029	ENSMUSG00000026567	Adcy10	4930431D04Rik|4931412F17|Sacy|sAC	adenylate cyclase 10	protein-coding
name-590	chr1	165567526	165567985	+	0	NA	intron (NM_173029, intron 30 of 33)	intron (NM_173029, intron 30 of 33)	66786	NM_001083897	68481	Mm.46438	NM_001001880	ENSMUSG00000026566	Mpzl1	1110007A10Rik|PZR	myelin protein zero-like 1	protein-coding
name-591	chr1	166424344	166424572	+	0	NA	Intergenic	L1Md_T|LINE|L1	-14630	NM_175170	71592	Mm.192094	NM_175170	ENSMUSG00000040596	Pogk	9130401E23Rik|BASS2|mKIAA1513	pogo transposable element with KRAB domain	protein-coding
name-592	chr1	166475210	166475664	+	0	NA	Intergenic	L1Md_T|LINE|L1	-19949	NR_151518	102636226	Mm.412602	NR_151518		Gm33354	-	predicted gene, 33354	ncRNA
name-593	chr1	167065539	167065987	+	0	NA	intron (NM_001160261, intron 1 of 2)	intron (NM_001160261, intron 1 of 2)	64346	NM_001160261	226610	Mm.389217	NM_175461	ENSMUSG00000060568	Fam78b	C030014K22Rik|C030020L09Rik	family with sequence similarity 78, member B	protein-coding
name-594	chr1	167066249	167066455	+	0	NA	intron (NM_001160261, intron 1 of 2)	intron (NM_001160261, intron 1 of 2)	64935	NM_001160261	226610	Mm.389217	NM_175461	ENSMUSG00000060568	Fam78b	C030014K22Rik|C030020L09Rik	family with sequence similarity 78, member B	protein-coding
name-595	chr1	167123559	167123812	+	0	NA	Intergenic	Lx8|LINE|L1	122268	NM_001160261	226610	Mm.389217	NM_175461	ENSMUSG00000060568	Fam78b	C030014K22Rik|C030020L09Rik	family with sequence similarity 78, member B	protein-coding
name-596	chr1	167583092	167583458	+	0	NA	Intergenic	Intergenic	-15087	NM_009107	20183	Mm.3475	NM_009107	ENSMUSG00000015843	Rxrg	Nr2b3	retinoid X receptor gamma	protein-coding
name-597	chr1	168334762	168335478	+	0	NA	intron (NM_001291508, intron 2 of 7)	intron (NM_001291508, intron 2 of 7)	97049	NM_008783	18514	Mm.43358	NM_008783	ENSMUSG00000052534	Pbx1	2310056B04Rik|D230003C07Rik|Pbx-1	pre B cell leukemia homeobox 1	protein-coding
name-598	chr1	168392256	168392611	+	0	NA	intron (NM_001291508, intron 2 of 7)	intron (NM_001291508, intron 2 of 7)	39736	NM_008783	18514	Mm.43358	NM_008783	ENSMUSG00000052534	Pbx1	2310056B04Rik|D230003C07Rik|Pbx-1	pre B cell leukemia homeobox 1	protein-coding
name-599	chr1	169747458	169747803	+	0	NA	promoter-TSS (NM_009062)	promoter-TSS (NM_009062)	12	NM_009062	19736	Mm.41642	NM_009062	ENSMUSG00000038530	Rgs4	AA004315|AA597169|ESTM48|ESTM50	regulator of G-protein signaling 4	protein-coding
name-600	chr1	169846226	169847011	+	0	NA	Intergenic	MTE-int|LTR|ERVL-MaLR	-82321	NM_001033185	78465	Mm.291078	NM_001033185	ENSMUSG00000070532	Ccdc190	1700084C01Rik	coiled-coil domain containing 190	protein-coding
name-601	chr1	170109760	170110797	+	0	NA	Intergenic	Intergenic	-21334	NM_022563	18214	Mm.229249	NM_022563	ENSMUSG00000026674	Ddr2	AW495251|Ntrkr3|tyro10	discoidin domain receptor family, member 2	protein-coding
name-602	chr1	170381329	170381786	+	0	NA	intron (NR_154593, intron 3 of 9)	intron (NR_154593, intron 3 of 9)	72738	NM_001039593	76925	Mm.33631	NM_001039593	ENSMUSG00000042800	Spata46	1700015E13Rik	spermatogenesis associated 46	protein-coding
name-603	chr1	170462240	170462505	+	0	NA	intron (NR_154593, intron 2 of 9)	MTE2a|LTR|ERVL-MaLR	94738	NR_154593	70729	Mm.409310	NM_027528	ENSMUSG00000038473	Nos1ap	6330408P19Rik|Capon	nitric oxide synthase 1 (neuronal) adaptor protein	protein-coding
name-604	chr1	171230343	171230726	+	0	NA	intron (NM_010185, intron 3 of 4)	RMER20A|LTR|ERVK	3815	NM_010185	14127	Mm.22673	NM_010185	ENSMUSG00000058715	Fcer1g	AI573376|CD23|FcR-gamma|FcR[g]|FcRgamma|Fce1g|FcepsilonRI|Ly-50	Fc receptor, IgE, high affinity I, gamma polypeptide	protein-coding
name-605	chr1	171298610	171299143	+	0	NA	Intergenic	RLTR9A|LTR|ERVK	-3874	NM_001360933	66155	Mm.2815	NM_025388	ENSMUSG00000062963	Ufc1	1110021H02Rik|AA062310|ESTM29	ubiquitin-fold modifier conjugating enzyme 1	protein-coding
name-606	chr1	171401714	171402502	+	0	NA	intron (NM_001005508, intron 4 of 11)	intron (NM_001005508, intron 4 of 11)	-9205	NM_001305678	22278	Mm.8	NM_009480	ENSMUSG00000026641	Usf1	bHLHb11	upstream transcription factor 1	protein-coding
name-607	chr1	171503009	171503186	+	0	NA	promoter-TSS (NM_019484)	promoter-TSS (NM_019484)	-381	NM_019484	56009	Mm.389208	NM_019484	ENSMUSG00000060244	Alyref2	C130042O11Rik|REF2|Refbp2	Aly/REF export factor 2	protein-coding
name-608	chr1	171530253	171530728	+	0	NA	intron (NM_010584, intron 6 of 7)	intron (NM_010584, intron 6 of 7)	4804	NM_010584	16429	Mm.247426	NM_010584	ENSMUSG00000038209	Itln1	IntL|Itln|Itln2|Itln3|Itln5|Itlna|Lfr	intelectin 1 (galactofuranose binding)	protein-coding
name-609	chr1	172141464	172141771	+	0	NA	Intergenic	Intergenic	-6398	NM_001357204	98193	Mm.159915	NM_153555	ENSMUSG00000026554	Dcaf8	AA408877|AA433120|AA792214|AU018973|C76055|D1Dau35e|D1Ucla4|H326|Wdr42a	DDB1 and CUL4 associated factor 8	protein-coding
name-610	chr1	172200253	172200613	+	0	NA	exon (NM_001329869, exon 2 of 4)	exon (NM_001329869, exon 2 of 4)	6371	NM_011063	18611	Mm.544	NM_011063	ENSMUSG00000013698	Pea15a	Mat1|PEA-15|Pea15|Pkcs15	phosphoprotein enriched in astrocytes 15A	protein-coding
name-611	chr1	172221514	172221793	+	0	NA	Intergenic	Intergenic	-1758	NM_009813	12372	Mm.12829	NM_009813	ENSMUSG00000007122	Casq1	CSQ|CSQ-1|CSQ1|sCSQ	calsequestrin 1	protein-coding
name-612	chr1	172297755	172298093	+	0	NA	5' UTR (NM_178405, exon 1 of 23)	5' UTR (NM_178405, exon 1 of 23)	140	NM_178405	98660	Mm.207432	NM_178405	ENSMUSG00000007097	Atp1a2	AW060654|Atpa-3|mKIAA0778	ATPase, Na+/K+ transporting, alpha 2 polypeptide	protein-coding
name-613	chr1	172450318	172450467	+	0	NA	Intergenic	LTR16B1|LTR|ERVL	-24968	NM_029612	98365	Mm.150050	NM_029612	ENSMUSG00000026548	Slamf9	2310026I04Rik|AI462096|CD2F-10|CD84-H1|Cd2f10|SF2001	SLAM family member 9	protein-coding
name-614	chr1	172466137	172466662	+	0	NA	Intergenic	Intergenic	-8961	NM_029612	98365	Mm.150050	NM_029612	ENSMUSG00000026548	Slamf9	2310026I04Rik|AI462096|CD2F-10|CD84-H1|Cd2f10|SF2001	SLAM family member 9	protein-coding
name-615	chr1	172540292	172540507	+	0	NA	intron (NM_027972, intron 8 of 11)	intron (NM_027972, intron 8 of 11)	10407	NR_040558	71319	Mm.123774	NR_040558	ENSMUSG00000085184	4933439K11Rik	-	RIKEN cDNA 4933439K11 gene	ncRNA
name-616	chr1	172656305	172656435	+	0	NA	Intergenic	Intergenic	-23396	NM_026725	68440	Mm.33024	NM_026725	ENSMUSG00000026544	Dusp23	1300005N15Rik|LDP-3	dual specificity phosphatase 23	protein-coding
name-617	chr1	172760307	172760477	+	0	NA	Intergenic	LTR50|LTR|ERVL	62336	NM_007768	12944	Mm.28767	NM_007768	ENSMUSG00000037942	Crp	AI255847	C-reactive protein, pentraxin-related	protein-coding
name-618	chr1	172920938	172921426	+	0	NA	Intergenic	LTR67B|LTR|ERVL	-26128	NM_011318	20219	Mm.330510	NM_011318	ENSMUSG00000026542	Apcs	Sap	serum amyloid P-component	protein-coding
name-619	chr1	172989725	172990208	+	0	NA	Intergenic	Intergenic	33198	NM_008763	18313	Mm.377103	NM_008763	ENSMUSG00000037924	Olfr16	MOR23|MOR26713	olfactory receptor 16	protein-coding
name-620	chr1	173667850	173668052	+	0	NA	Intergenic	MMERVK9C_I-int|LTR|ERVK	-5729	NM_001162938	100033459	Mm.303377	NM_001162938	ENSMUSG00000066677	Ifi208	9830148g24rik|E430029J22Rik|NG2creBAC|Pydc3|Pyr-rv1|Tg(Cspg4-cre)1Akik	interferon activated gene 208	protein-coding
name-621	chr1	173668428	173668606	+	0	NA	Intergenic	ERVB7_3-LTR_MM|LTR|ERVK	-5163	NM_001162938	100033459	Mm.303377	NM_001162938	ENSMUSG00000066677	Ifi208	9830148g24rik|E430029J22Rik|NG2creBAC|Pydc3|Pyr-rv1|Tg(Cspg4-cre)1Akik	interferon activated gene 208	protein-coding
name-622	chr1	173733172	173733547	+	0	NA	intron (NM_001204910, intron 3 of 7)	RLTR44C|LTR|ERVK	8450	NM_001204910	226691	Mm.440876	NM_001204910	ENSMUSG00000073490	Ifi207	AI607873|Pyhin-A|pyhinA	interferon activated gene 207	protein-coding
name-623	chr1	173866542	173866762	+	0	NA	intron (NM_001170853, intron 6 of 9)	MMERVK9C_I-int|LTR|ERVK	13535	NM_001170853	100040462	Mm.463437	NM_001170853	ENSMUSG00000090272	Mndal	Gm2785|Ifi212	myeloid nuclear differentiation antigen like	protein-coding
name-624	chr1	174249945	174250324	+	0	NA	exon (NM_146715, exon 1 of 1)	exon (NM_146715, exon 1 of 1)	842	NM_146715	258710	Mm.377647	NM_146715	ENSMUSG00000050788	Olfr419	MOR267-6	olfactory receptor 419	protein-coding
name-625	chr1	174623018	174623492	+	0	NA	intron (NM_019445, intron 6 of 17)	intron (NM_019445, intron 6 of 17)	121430	NM_019445	54418	Mm.330620	NM_019445	ENSMUSG00000028354	Fmn2	AU024104	formin 2	protein-coding
name-626	chr1	174836536	174837296	+	0	NA	exon (NM_011825, exon 2 of 2)	exon (NM_011825, exon 2 of 2)	84903	NM_011825	23893	Mm.25760	NM_011825	ENSMUSG00000050069	Grem2	Gremlin2|Prdc	gremlin 2, DAN family BMP antagonist	protein-coding
name-627	chr1	175699515	175700093	+	0	NA	intron (NM_029453, intron 1 of 27)	intron (NM_029453, intron 1 of 27)	1211	NM_029453	75820	Mm.50361	NM_029453	ENSMUSG00000026523	Wdr64	4930415O10Rik|4930511H01Rik	WD repeat domain 64	protein-coding
name-628	chr1	176071938	176072307	+	0	NA	intron (NM_001357846, intron 3 of 8)	intron (NM_001357846, intron 3 of 8)	141820	NM_001195816	319455	Mm.338001	NM_176916	ENSMUSG00000055214	Pld5	B230365F16Rik	phospholipase D family, member 5	protein-coding
name-629	chr1	176345167	176345278	+	0	NA	Intergenic	Intergenic	-69910	NM_001357846	319455	Mm.338001	NM_176916	ENSMUSG00000055214	Pld5	B230365F16Rik	phospholipase D family, member 5	protein-coding
name-630	chr1	176994775	176995039	+	0	NA	intron (NM_029756, intron 16 of 17)	intron (NM_029756, intron 16 of 17)	-158774	NR_037996	15365	Mm.441435	NR_037996		Hmga2-ps1	EG666235|Gm7996|Hmgic-ps1|[y]i-c	high mobility group AT-hook 2, pseudogene 1	pseudo
name-631	chr1	177065953	177066067	+	0	NA	intron (NM_011785, intron 8 of 12)	intron (NM_011785, intron 8 of 12)	182757	NM_011785	23797	Mm.235194	NM_011785	ENSMUSG00000019699	Akt3	AI851531|D930002M15Rik|Nmf350	thymoma viral proto-oncogene 3	protein-coding
name-632	chr1	177639879	177640376	+	0	NA	Intergenic	Intergenic	2816	NR_037994	75589	Mm.86666	NR_037994	ENSMUSG00000101746	2310043L19Rik	-	RIKEN cDNA 2310043L19 gene	ncRNA
name-633	chr1	177756191	177756341	+	0	NA	Intergenic	RLTR16|LTR|ERVK	26452	NM_027077	69428	Mm.84467	NM_027077	ENSMUSG00000015962	1700016C15Rik	-	RIKEN cDNA 1700016C15 gene	protein-coding
name-634	chr1	178287607	178288250	+	0	NA	Intergenic	RLTR9A|LTR|ERVK	-31225	NM_025511	66359	Mm.489720	NM_025511	ENSMUSG00000026500	Cox20	2310005N03Rik|Fam36a	cytochrome c oxidase assembly protein 20	protein-coding
name-635	chr1	178291653	178291948	+	0	NA	Intergenic	Intergenic	-27353	NM_025511	66359	Mm.489720	NM_025511	ENSMUSG00000026500	Cox20	2310005N03Rik|Fam36a	cytochrome c oxidase assembly protein 20	protein-coding
name-636	chr1	178295003	178295216	+	0	NA	Intergenic	RMER17B|LTR|ERVK	-24044	NM_025511	66359	Mm.489720	NM_025511	ENSMUSG00000026500	Cox20	2310005N03Rik|Fam36a	cytochrome c oxidase assembly protein 20	protein-coding
name-637	chr1	178448270	178448794	+	0	NA	intron (NM_026626, intron 2 of 6)	intron (NM_026626, intron 2 of 6)	42514	NM_026626	68226	Mm.252132	NM_026626	ENSMUSG00000026495	Efcab2	1700073K01Rik|D830011E08Rik	EF-hand calcium binding domain 2	protein-coding
name-638	chr1	178685132	178685473	+	0	NA	intron (NM_001161665, intron 3 of 14)	intron (NM_001161665, intron 3 of 14)	156177	NM_001161665	269152	Mm.129727	NM_177724	ENSMUSG00000026494	Kif26b	4832420M10|BC056349|D230039L06Rik	kinesin family member 26B	protein-coding
name-639	chr1	179120335	179120577	+	0	NA	intron (NM_027188, intron 5 of 11)	intron (NM_027188, intron 5 of 11)	397585	NM_027188	69726	Mm.222338	NM_027188	ENSMUSG00000055067	Smyd3	2410008A19Rik|Zmynd1	SET and MYND domain containing 3	protein-coding
name-640	chr1	179419264	179419703	+	0	NA	intron (NM_027188, intron 2 of 11)	intron (NM_027188, intron 2 of 11)	98558	NM_027188	69726	Mm.222338	NM_027188	ENSMUSG00000055067	Smyd3	2410008A19Rik|Zmynd1	SET and MYND domain containing 3	protein-coding
name-641	chr1	179448904	179449065	+	0	NA	intron (NM_027188, intron 1 of 11)	intron (NM_027188, intron 1 of 11)	69057	NM_027188	69726	Mm.222338	NM_027188	ENSMUSG00000055067	Smyd3	2410008A19Rik|Zmynd1	SET and MYND domain containing 3	protein-coding
name-642	chr1	179464648	179464810	+	0	NA	intron (NM_027188, intron 1 of 11)	RLTR16B_MM|LTR|ERVK	53312	NM_027188	69726	Mm.222338	NM_027188	ENSMUSG00000055067	Smyd3	2410008A19Rik|Zmynd1	SET and MYND domain containing 3	protein-coding
name-643	chr1	179696834	179697313	+	0	NA	intron (NM_001370897, intron 22 of 22)	intron (NM_001370897, intron 22 of 22)	28842	NM_178653	109232	Mm.136458	NM_178653	ENSMUSG00000038936	Sccpdh	AW214504|C330023F11Rik	saccharopine dehydrogenase (putative)	protein-coding
name-644	chr1	179931436	179931868	+	0	NA	Intergenic	Intergenic	-29108	NM_001346805	226751	Mm.259655	NM_001033285	ENSMUSG00000026490	Cdc42bpa	A930014J19Rik|DMPK-like	CDC42 binding protein kinase alpha	protein-coding
name-645	chr1	180013551	180013745	+	0	NA	intron (NM_001033285, intron 2 of 36)	Lx7|LINE|L1	52559	NM_001033285	226751	Mm.259655	NM_001033285	ENSMUSG00000026490	Cdc42bpa	A930014J19Rik|DMPK-like	CDC42 binding protein kinase alpha	protein-coding
name-646	chr1	180070431	180070931	+	0	NA	intron (NM_001033285, intron 9 of 36)	intron (NM_001033285, intron 9 of 36)	109592	NM_001033285	226751	Mm.259655	NM_001033285	ENSMUSG00000026490	Cdc42bpa	A930014J19Rik|DMPK-like	CDC42 binding protein kinase alpha	protein-coding
name-647	chr1	180101962	180102304	+	0	NA	intron (NM_001033285, intron 15 of 36)	intron (NM_001033285, intron 15 of 36)	91352	NM_001163290	67426	Mm.38330	NM_023341	ENSMUSG00000026489	Coq8a	4632432J16Rik|AI462003|Adck3|Cabc1|mKIAA0451	coenzyme Q8A	protein-coding
name-648	chr1	180141494	180141782	+	0	NA	intron (NM_001033285, intron 28 of 36)	intron (NM_001033285, intron 28 of 36)	51847	NM_001163290	67426	Mm.38330	NM_023341	ENSMUSG00000026489	Coq8a	4632432J16Rik|AI462003|Adck3|Cabc1|mKIAA0451	coenzyme Q8A	protein-coding
name-649	chr1	180208501	180208678	+	0	NA	Intergenic	Intergenic	-12569	NM_001359268	67426	Mm.38330	NM_023341	ENSMUSG00000026489	Coq8a	4632432J16Rik|AI462003|Adck3|Cabc1|mKIAA0451	coenzyme Q8A	protein-coding
name-650	chr1	180312901	180313234	+	0	NA	Intergenic	Intergenic	-17409	NM_001081175	320404	Mm.132535	NM_001081175	ENSMUSG00000038855	Itpkb	1110033J02Rik|E130307H12Rik	inositol 1,4,5-trisphosphate 3-kinase B	protein-coding
name-651	chr1	180444486	180444858	+	0	NA	intron (NM_001081227, intron 1 of 3)	intron (NM_001081227, intron 1 of 3)	38832	NM_001081227	381310	Mm.44791	NM_001081227	ENSMUSG00000053963	Stum	6330403A02Rik|Gm10001|R75555	mechanosensory transduction mediator	protein-coding
name-652	chr1	180529094	180529313	+	0	NA	Intergenic	Intergenic	-39688	NM_007415	11545	Mm.277779	NM_007415	ENSMUSG00000026496	Parp1	5830444G22Rik|AI893648|ARTD1|Adprp|Adprt1|C80510|PARP|PPOL|msPARP|parp-1|sPARP-1	poly (ADP-ribose) polymerase family, member 1	protein-coding
name-653	chr1	180541424	180541835	+	0	NA	Intergenic	Intergenic	-27262	NM_007415	11545	Mm.277779	NM_007415	ENSMUSG00000026496	Parp1	5830444G22Rik|AI893648|ARTD1|Adprp|Adprt1|C80510|PARP|PPOL|msPARP|parp-1|sPARP-1	poly (ADP-ribose) polymerase family, member 1	protein-coding
name-654	chr1	180953795	180954463	+	0	NA	intron (NM_144794, intron 5 of 22)	intron (NM_144794, intron 5 of 22)	11611	NM_144794	208795	Mm.185518	NM_144794	ENSMUSG00000026519	Tmem63a	BC014795|Tmem64a	transmembrane protein 63a	protein-coding
name-655	chr1	181009855	181010557	+	0	NA	intron (NM_001312918, intron 1 of 8)	intron (NM_001312918, intron 1 of 8)	7363	NM_001312918	13849	Mm.9075	NM_010145	ENSMUSG00000038776	Ephx1	EH|Eph-1|Eph1|Epxh1|mEH	epoxide hydrolase 1, microsomal	protein-coding
name-656	chr1	181067275	181067711	+	0	NA	Intergenic	Intergenic	16256	NM_001033819	619326	Mm.355174	NM_001033819	ENSMUSG00000038768	9130409I23Rik	-	RIKEN cDNA 9130409I23 gene	protein-coding
name-657	chr1	181067972	181068412	+	0	NA	Intergenic	Intergenic	16955	NM_001033819	619326	Mm.355174	NM_001033819	ENSMUSG00000038768	9130409I23Rik	-	RIKEN cDNA 9130409I23 gene	protein-coding
name-658	chr1	181382883	181383057	+	0	NA	intron (NM_001160212, intron 1 of 4)	intron (NM_001160212, intron 1 of 4)	30342	NM_028408	72978	Mm.338083	NM_028408	ENSMUSG00000026514	Cnih3	2900075G08Rik|CNIH-3	cornichon family AMPA receptor auxiliary protein 3	protein-coding
name-659	chr1	181384961	181385248	+	0	NA	intron (NM_001160212, intron 1 of 4)	intron (NM_001160212, intron 1 of 4)	32476	NM_028408	72978	Mm.338083	NM_028408	ENSMUSG00000026514	Cnih3	2900075G08Rik|CNIH-3	cornichon family AMPA receptor auxiliary protein 3	protein-coding
name-660	chr1	182036413	182036660	+	0	NA	Intergenic	MTC|LTR|ERVL-MaLR	-16556	NM_008680	13800	Mm.87759	NM_008680	ENSMUSG00000022995	Enah	Mena|NDPP-1|Ndpp1|WBP8	ENAH actin regulator	protein-coding
name-661	chr1	182044719	182044947	+	0	NA	Intergenic	Intergenic	-24853	NM_008680	13800	Mm.87759	NM_008680	ENSMUSG00000022995	Enah	Mena|NDPP-1|Ndpp1|WBP8	ENAH actin regulator	protein-coding
name-662	chr1	182304373	182304556	+	0	NA	Intergenic	MT2B|LTR|ERVL	3630	NR_015458	67330	Mm.331019	NR_015458	ENSMUSG00000100147	1700047M11Rik	-	RIKEN cDNA 1700047M11 gene	ncRNA
name-663	chr1	182354868	182354985	+	0	NA	Intergenic	Intergenic	-13320	NM_175127	67948	Mm.30737	NM_175127	ENSMUSG00000047539	Fbxo28	4833428J17Rik|5730505P19Rik|D1Ertd578e|Fbx28|mKIAA0483	F-box protein 28	protein-coding
name-664	chr1	182637796	182638075	+	0	NA	Intergenic	RLTR10C|LTR|ERVK	72928	NM_130890	170725	Mm.189201	NM_130890	ENSMUSG00000038599	Capn8	nCL-2|nCL-2'	calpain 8	protein-coding
name-665	chr1	182647626	182647799	+	0	NA	Intergenic	Intergenic	82705	NM_130890	170725	Mm.189201	NM_130890	ENSMUSG00000038599	Capn8	nCL-2|nCL-2'	calpain 8	protein-coding
name-666	chr1	182664841	182665315	+	0	NA	Intergenic	Intergenic	84102	NM_001033547	433386	Mm.338103	NM_001033547	ENSMUSG00000043429	Ccdc185	4922505E12Rik	coiled-coil domain containing 185	protein-coding
name-667	chr1	183289517	183290241	+	0	NA	intron (NR_151660, intron 4 of 12)	RLTR17|LTR|ERVK	7129	NM_027861	71678	Mm.392270	NM_027861	ENSMUSG00000046836	Brox	0610010K06Rik	BRO1 domain and CAAX motif containing	protein-coding
name-668	chr1	184986584	184987166	+	0	NA	intron (NM_145515, intron 1 of 17)	intron (NM_145515, intron 1 of 17)	12674	NM_145515	226778	Mm.7445	NM_145515	ENSMUSG00000026620	Mark1	AW491150|B930025N23Rik|Emk3|Par-1c|mKIAA1477|mPar-1c	MAP/microtubule affinity regulating kinase 1	protein-coding
name-669	chr1	185095935	185096206	+	0	NA	Intergenic	Intergenic	-96521	NM_145515	226778	Mm.7445	NM_145515	ENSMUSG00000026620	Mark1	AW491150|B930025N23Rik|Emk3|Par-1c|mKIAA1477|mPar-1c	MAP/microtubule affinity regulating kinase 1	protein-coding
name-670	chr1	185163590	185163905	+	0	NA	Intergenic	MTEb|LTR|ERVL-MaLR	-40421	NM_001163754	98732	Mm.275841	NM_172649	ENSMUSG00000039318	Rab3gap2	1110059F07Rik|2010002H18Rik|5830469C09|AI851069|AW743433|RAB3-GAP150|mKIAA0839	RAB3 GTPase activating protein subunit 2	protein-coding
name-671	chr1	185722074	185722327	+	0	NA	intron (NR_030555, intron 4 of 6)	intron (NR_030555, intron 4 of 6)	184864	NR_030555	100124483		NR_030555	ENSMUSG00000076976	Mir297c	Mirn297c	microRNA 297c	ncRNA
name-672	chr1	186885565	186885705	+	0	NA	Intergenic	Intergenic	-81781	NM_033077	110957	Mm.108054	NM_033077	ENSMUSG00000039224	D1Pas1	Pl10	DNA segment, Chr 1, Pasteur Institute 1	protein-coding
name-673	chr1	187661936	187662534	+	0	NA	intron (NM_001357535, intron 1 of 7)	intron (NM_001357535, intron 1 of 7)	9994	NM_001357535	26381	Mm.89989	NM_011935	ENSMUSG00000026610	Esrrg	ERR3|Errg|NR3B3|mKIAA0832	estrogen-related receptor gamma	protein-coding
name-674	chr1	187907916	187908336	+	0	NA	intron (NM_001357534, intron 2 of 7)	intron (NM_001357534, intron 2 of 7)	-89701	NM_011935	26381	Mm.89989	NM_011935	ENSMUSG00000026610	Esrrg	ERR3|Errg|NR3B3|mKIAA0832	estrogen-related receptor gamma	protein-coding
name-675	chr1	187908467	187908718	+	0	NA	intron (NM_001357534, intron 2 of 7)	intron (NM_001357534, intron 2 of 7)	-89235	NM_011935	26381	Mm.89989	NM_011935	ENSMUSG00000026610	Esrrg	ERR3|Errg|NR3B3|mKIAA0832	estrogen-related receptor gamma	protein-coding
name-676	chr1	188056048	188056224	+	0	NA	intron (NM_001357536, intron 3 of 7)	intron (NM_001357536, intron 3 of 7)	-47146	NR_038007	320272	Mm.446274	NR_038007	ENSMUSG00000103577	9330162B11Rik	-	RIKEN cDNA 9330162B11 gene	ncRNA
name-677	chr1	188180490	188180654	+	0	NA	intron (NM_001357536, intron 6 of 7)	intron (NM_001357536, intron 6 of 7)	-82266	NM_021408	22283	Mm.331238	NM_021408	ENSMUSG00000026609	Ush2a	A930011D15Rik|A930037M10Rik|Gm676|Gm983|Mush2a|Ushrn	usherin	protein-coding
name-678	chr1	188475313	188475778	+	0	NA	intron (NM_021408, intron 20 of 70)	RLTR16|LTR|ERVK	212707	NM_021408	22283	Mm.331238	NM_021408	ENSMUSG00000026609	Ush2a	A930011D15Rik|A930037M10Rik|Gm676|Gm983|Mush2a|Ushrn	usherin	protein-coding
name-679	chr1	188581174	188581848	+	0	NA	intron (NM_021408, intron 31 of 70)	intron (NM_021408, intron 31 of 70)	318673	NM_021408	22283	Mm.331238	NM_021408	ENSMUSG00000026609	Ush2a	A930011D15Rik|A930037M10Rik|Gm676|Gm983|Mush2a|Ushrn	usherin	protein-coding
name-680	chr1	188867058	188867312	+	0	NA	intron (NM_021408, intron 59 of 70)	intron (NM_021408, intron 59 of 70)	140655	NR_153196	226823	Mm.209880	NM_172650	ENSMUSG00000026608	Kctd3	4930438A20Rik|9330185B06|E330032J19Rik|NY-REN-45	potassium channel tetramerisation domain containing 3	protein-coding
name-681	chr1	188910504	188911043	+	0	NA	exon (NM_021408, exon 62 of 71)	exon (NM_021408, exon 62 of 71)	97067	NR_153196	226823	Mm.209880	NM_172650	ENSMUSG00000026608	Kctd3	4930438A20Rik|9330185B06|E330032J19Rik|NY-REN-45	potassium channel tetramerisation domain containing 3	protein-coding
name-682	chr1	189026923	189027171	+	0	NA	Intergenic	Intergenic	-19207	NM_001359578	226823	Mm.209880	NM_172650	ENSMUSG00000026608	Kctd3	4930438A20Rik|9330185B06|E330032J19Rik|NY-REN-45	potassium channel tetramerisation domain containing 3	protein-coding
name-683	chr1	189030967	189031322	+	0	NA	Intergenic	Intergenic	-23304	NM_001359578	226823	Mm.209880	NM_172650	ENSMUSG00000026608	Kctd3	4930438A20Rik|9330185B06|E330032J19Rik|NY-REN-45	potassium channel tetramerisation domain containing 3	protein-coding
name-684	chr1	189744853	189745452	+	0	NA	intron (NM_008976, intron 1 of 18)	intron (NM_008976, intron 1 of 18)	16884	NM_008976	19250	Mm.4498	NM_008976	ENSMUSG00000026604	Ptpn14	C130080N23Rik|PTP36	protein tyrosine phosphatase, non-receptor type 14	protein-coding
name-685	chr1	189754915	189755368	+	0	NA	intron (NM_008976, intron 1 of 18)	intron (NM_008976, intron 1 of 18)	26873	NM_008976	19250	Mm.4498	NM_008976	ENSMUSG00000026604	Ptpn14	C130080N23Rik|PTP36	protein tyrosine phosphatase, non-receptor type 14	protein-coding
name-686	chr1	189769504	189769606	+	0	NA	intron (NM_008976, intron 1 of 18)	intron (NM_008976, intron 1 of 18)	41287	NM_008976	19250	Mm.4498	NM_008976	ENSMUSG00000026604	Ptpn14	C130080N23Rik|PTP36	protein tyrosine phosphatase, non-receptor type 14	protein-coding
name-687	chr1	189785143	189785454	+	0	NA	intron (NM_008976, intron 1 of 18)	intron (NM_008976, intron 1 of 18)	57030	NM_008976	19250	Mm.4498	NM_008976	ENSMUSG00000026604	Ptpn14	C130080N23Rik|PTP36	protein tyrosine phosphatase, non-receptor type 14	protein-coding
name-688	chr1	189802730	189802983	+	0	NA	intron (NM_008976, intron 3 of 18)	B2_Mm2|SINE|B2	74588	NM_008976	19250	Mm.4498	NM_008976	ENSMUSG00000026604	Ptpn14	C130080N23Rik|PTP36	protein tyrosine phosphatase, non-receptor type 14	protein-coding
name-689	chr1	189819790	189819969	+	0	NA	intron (NM_008976, intron 3 of 18)	intron (NM_008976, intron 3 of 18)	91611	NM_008976	19250	Mm.4498	NM_008976	ENSMUSG00000026604	Ptpn14	C130080N23Rik|PTP36	protein tyrosine phosphatase, non-receptor type 14	protein-coding
name-690	chr1	189846174	189846266	+	0	NA	intron (NM_008976, intron 11 of 18)	intron (NM_008976, intron 11 of 18)	76071	NM_026796	226830	Mm.156895	NM_026796	ENSMUSG00000026603	Smyd2	1110020E07Rik|4930402C15|KMT3C|Zmynd14	SET and MYND domain containing 2	protein-coding
name-691	chr1	189875298	189875831	+	0	NA	3' UTR (NM_008976, exon 19 of 19)	3' UTR (NM_008976, exon 19 of 19)	46727	NM_026796	226830	Mm.156895	NM_026796	ENSMUSG00000026603	Smyd2	1110020E07Rik|4930402C15|KMT3C|Zmynd14	SET and MYND domain containing 2	protein-coding
name-692	chr1	190131472	190131954	+	0	NA	intron (NM_008937, intron 4 of 4)	intron (NM_008937, intron 4 of 4)	37802	NM_001360827	19130	Mm.132579	NM_008937	ENSMUSG00000010175	Prox1	A230003G05Rik|PROX-1	prospero homeobox 1	protein-coding
name-693	chr1	190532898	190533217	+	0	NA	Intergenic	Intergenic	129409	NR_151624	433390	Mm.331295	NR_151624	ENSMUSG00000103644	Gm29678	-	predicted gene, 29678	ncRNA
name-694	chr1	190707909	190708234	+	0	NA	Intergenic	MTE2a|LTR|ERVL-MaLR	203699	NM_178775	320119	Mm.220912	NM_178775	ENSMUSG00000089872	Rps6kc1	AA682037|B130003F20Rik|C80612|Rpk118	ribosomal protein S6 kinase polypeptide 1	protein-coding
name-695	chr1	191009990	191010358	+	0	NA	intron (NM_001081259, intron 7 of 9)	RLTR13D6|LTR|ERVK	-15177	NR_027298	100125339	Mm.472263	NR_027298	ENSMUSG00000097845	A230020J21Rik	-	RIKEN cDNA A230020J21 gene	ncRNA
name-696	chr1	191132950	191133423	+	0	NA	Intergenic	Intergenic	31631	NM_001109759	619288	Mm.61148	NM_001109759	ENSMUSG00000091017	Fam71a	4933417M04Rik|GARI-L4	family with sequence similarity 71, member A	protein-coding
name-697	chr1	191204622	191205180	+	0	NA	Intergenic	Intergenic	-19553	NR_151547	100504360	Mm.16927	NM_001033188		D730003I15Rik	AU020850	RIKEN cDNA D730003I15 gene	ncRNA
name-698	chr1	191259091	191259320	+	0	NA	Intergenic	ORR1E|LTR|ERVL-MaLR	34751	NR_151547	100504360	Mm.16927	NM_001033188		D730003I15Rik	AU020850	RIKEN cDNA D730003I15 gene	ncRNA
name-699	chr1	192315311	192315423	+	0	NA	intron (NM_010600, intron 6 of 10)	intron (NM_010600, intron 6 of 10)	124590	NM_010600	16510	Mm.4489	NM_010600	ENSMUSG00000058248	Kcnh1	EAG1|Kv10.1|M-eag	potassium voltage-gated channel, subfamily H (eag-related), member 1	protein-coding
name-700	chr1	192736634	192737160	+	0	NA	intron (NM_144881, intron 4 of 11)	intron (NM_144881, intron 4 of 11)	34322	NM_144881	226861	Mm.145857	NM_144881	ENSMUSG00000037375	Hhat	2810432O22Rik|AI462858|AP-2CRE|Skn|Tg(TFAP2A-cre)1Will	hedgehog acyltransferase	protein-coding
name-701	chr1	192745562	192746449	+	0	NA	intron (NM_144881, intron 3 of 11)	intron (NM_144881, intron 3 of 11)	25214	NM_144881	226861	Mm.145857	NM_144881	ENSMUSG00000037375	Hhat	2810432O22Rik|AI462858|AP-2CRE|Skn|Tg(TFAP2A-cre)1Will	hedgehog acyltransferase	protein-coding
name-702	chr1	192779103	192779415	+	0	NA	Intergenic	Intergenic	-8040	NM_144881	226861	Mm.145857	NM_144881	ENSMUSG00000037375	Hhat	2810432O22Rik|AI462858|AP-2CRE|Skn|Tg(TFAP2A-cre)1Will	hedgehog acyltransferase	protein-coding
name-703	chr1	192791993	192792141	+	0	NA	Intergenic	Intergenic	-20848	NM_144881	226861	Mm.145857	NM_144881	ENSMUSG00000037375	Hhat	2810432O22Rik|AI462858|AP-2CRE|Skn|Tg(TFAP2A-cre)1Will	hedgehog acyltransferase	protein-coding
name-704	chr1	193346130	193346307	+	0	NA	TTS (NM_144817)	TTS (NM_144817)	24064	NM_144817	215303	Mm.40329	NM_144817	ENSMUSG00000016179	Camk1g	CLICK-III|CaMKIgamma	calcium/calmodulin-dependent protein kinase I gamma	protein-coding
name-705	chr1	193370202	193370389	+	0	NA	promoter-TSS (NM_144817)	promoter-TSS (NM_144817)	-13	NM_144817	215303	Mm.40329	NM_144817	ENSMUSG00000016179	Camk1g	CLICK-III|CaMKIgamma	calcium/calmodulin-dependent protein kinase I gamma	protein-coding
name-706	chr1	193510107	193510756	+	0	NA	Intergenic	Intergenic	-2901	NR_029592	387201		NR_029592	ENSMUSG00000065533	Mir205	Mirn205|mir-205|mmu-mir-205	microRNA 205	ncRNA
name-707	chr1	193625330	193625564	+	0	NA	Intergenic	Intergenic	-117917	NR_029592	387201		NR_029592	ENSMUSG00000065533	Mir205	Mirn205|mir-205|mmu-mir-205	microRNA 205	ncRNA
name-708	chr1	193656974	193657235	+	0	NA	Intergenic	Intergenic	-149574	NR_029592	387201		NR_029592	ENSMUSG00000065533	Mir205	Mirn205|mir-205|mmu-mir-205	microRNA 205	ncRNA
name-709	chr1	193702836	193703356	+	0	NA	Intergenic	Intergenic	-195566	NR_029592	387201		NR_029592	ENSMUSG00000065533	Mir205	Mirn205|mir-205|mmu-mir-205	microRNA 205	ncRNA
name-710	chr1	193859327	193859621	+	0	NA	Intergenic	Intergenic	-351944	NR_029592	387201		NR_029592	ENSMUSG00000065533	Mir205	Mirn205|mir-205|mmu-mir-205	microRNA 205	ncRNA
name-711	chr1	194033954	194034855	+	0	NA	Intergenic	Intergenic	188355	NR_040477	74942	Mm.60689	NR_040477	ENSMUSG00000103692	4930503O07Rik	-	RIKEN cDNA 4930503O07 gene	ncRNA
name-712	chr1	194067629	194067901	+	0	NA	Intergenic	RLTR10A|LTR|ERVK	154994	NR_040477	74942	Mm.60689	NR_040477	ENSMUSG00000103692	4930503O07Rik	-	RIKEN cDNA 4930503O07 gene	ncRNA
name-713	chr1	194109276	194109464	+	0	NA	Intergenic	Intergenic	113389	NR_040477	74942	Mm.60689	NR_040477	ENSMUSG00000103692	4930503O07Rik	-	RIKEN cDNA 4930503O07 gene	ncRNA
name-714	chr1	194663059	194663310	+	0	NA	intron (NM_008882, intron 3 of 31)	intron (NM_008882, intron 3 of 31)	43355	NM_008882	18845	Mm.2251	NM_008882	ENSMUSG00000026640	Plxna2	2810428A13Rik|AA589422|AW457381|OCT|PlexA2|Plxn2|mKIAA0463	plexin A2	protein-coding
name-715	chr1	195018206	195018431	+	0	NA	intron (NR_015566, intron 1 of 7)	intron (NR_015566, intron 1 of 7)	919	NR_015566	320977	Mm.99905	NR_015566	ENSMUSG00000096929	A330023F24Rik	C030002C11Rik	RIKEN cDNA A330023F24 gene	ncRNA
name-716	chr1	195033884	195034257	+	0	NA	non-coding (NR_015566, exon 8 of 8)	non-coding (NR_015566, exon 8 of 8)	-2970	NR_029809	723963		NR_029809	ENSMUSG00000065412	Mir29b-2	Mirn29b-2|mir-29b-2	microRNA 29b-2	ncRNA
name-717	chr10	3118791	3118958	+	0	NA	promoter-TSS (NM_001033977)	promoter-TSS (NM_001033977)	-967	NM_001033977	215728	Mm.145928	NM_001033977	ENSMUSG00000071434	9230019H11Rik	-	RIKEN cDNA 9230019H11 gene	protein-coding
name-718	chr10	3310367	3310584	+	0	NA	Intergenic	Intergenic	-42704	NM_001204916	670558	Mm.398582	NM_001204916	ENSMUSG00000091618	H60c	4632413I24Rik|Gm9491	histocompatibility 60c	protein-coding
name-719	chr10	3851591	3852222	+	0	NA	intron (NM_001159942, intron 2 of 16)	intron (NM_001159942, intron 2 of 16)	-20761	NM_001033253	213783	Mm.150831	NM_001033253	ENSMUSG00000040624	Plekhg1	D10Ertd733e|Gm521|mKIAA1209	pleckstrin homology domain containing, family G (with RhoGef domain) member 1	protein-coding
name-720	chr10	3863326	3864023	+	0	NA	intron (NM_001159942, intron 2 of 16)	intron (NM_001159942, intron 2 of 16)	-8993	NM_001033253	213783	Mm.150831	NM_001033253	ENSMUSG00000040624	Plekhg1	D10Ertd733e|Gm521|mKIAA1209	pleckstrin homology domain containing, family G (with RhoGef domain) member 1	protein-coding
name-721	chr10	4128623	4129087	+	0	NA	intron (NM_172308, intron 26 of 27)	intron (NM_172308, intron 26 of 27)	84265	NR_152620	102632515	Mm.416995	NR_152620	ENSMUSG00000111266	Gm30570	-	predicted gene, 30570	ncRNA
name-722	chr10	4163698	4163967	+	0	NA	intron (NM_001170785, intron 27 of 27)	MT2A|LTR|ERVL	49288	NR_152620	102632515	Mm.416995	NR_152620	ENSMUSG00000111266	Gm30570	-	predicted gene, 30570	ncRNA
name-723	chr10	4175007	4175420	+	0	NA	Intergenic	Intergenic	37907	NR_152620	102632515	Mm.416995	NR_152620	ENSMUSG00000111266	Gm30570	-	predicted gene, 30570	ncRNA
name-724	chr10	4465821	4466227	+	0	NA	Intergenic	MTE2a|LTR|ERVL-MaLR	-16491	NM_001370992
name-725	chr10	4486358	4486510	+	0	NA	intron (NM_001370993, intron 1 of 9)	intron (NM_001370993, intron 1 of 9)	3919	NM_001370993
name-726	chr10	4491167	4491700	+	0	NA	intron (NM_001370993, intron 1 of 9)	intron (NM_001370993, intron 1 of 9)	8918	NM_001370993
name-727	chr10	4552947	4553372	+	0	NA	intron (NM_001195672, intron 9 of 10)	intron (NM_001195672, intron 9 of 10)	43287	NM_001195672	100504234	Mm.291807	NM_001195672	ENSMUSG00000019767	Ccdc170	Gm221	coiled-coil domain containing 170	protein-coding
name-728	chr10	4593946	4594080	+	0	NA	Intergenic	Intergenic	-17976	NR_126357	13982	Mm.9213	NM_007956	ENSMUSG00000019768	Esr1	ER|ER-alpha|ERa|ERalpha|ESR|Estr|Estra|Nr3a1	estrogen receptor 1 (alpha)	protein-coding
name-729	chr10	4751248	4751545	+	0	NA	intron (NM_007956, intron 3 of 8)	L1Md_F2|LINE|L1	41238	NM_001302531	13982	Mm.9213	NM_007956	ENSMUSG00000019768	Esr1	ER|ER-alpha|ERa|ERalpha|ESR|Estr|Estra|Nr3a1	estrogen receptor 1 (alpha)	protein-coding
name-730	chr10	5162204	5162439	+	0	NA	intron (NM_001079686, intron 8 of 54)	intron (NM_001079686, intron 8 of 54)	32386	NM_001079686	64009	Mm.331626	NM_022027	ENSMUSG00000096054	Syne1	8B|A330049M09Rik|BE692247|C130039F11Rik|CPG2|KASH1|Myne1|mKIAA1756|myne-1	spectrin repeat containing, nuclear envelope 1	protein-coding
name-731	chr10	5227504	5228041	+	0	NA	exon (NM_001347732, exon 77 of 146)	exon (NM_001347732, exon 77 of 146)	-33065	NM_001079686	64009	Mm.331626	NM_022027	ENSMUSG00000096054	Syne1	8B|A330049M09Rik|BE692247|C130039F11Rik|CPG2|KASH1|Myne1|mKIAA1756|myne-1	spectrin repeat containing, nuclear envelope 1	protein-coding
name-732	chr10	5367453	5367763	+	0	NA	exon (NM_001347732, exon 15 of 146)	exon (NM_001347732, exon 15 of 146)	120706	NM_001347711	64009	Mm.331626	NM_022027	ENSMUSG00000096054	Syne1	8B|A330049M09Rik|BE692247|C130039F11Rik|CPG2|KASH1|Myne1|mKIAA1756|myne-1	spectrin repeat containing, nuclear envelope 1	protein-coding
name-733	chr10	5682401	5682532	+	0	NA	Intergenic	Intergenic	43248	NM_001313969	22353	Mm.98916	NM_011702	ENSMUSG00000019772	Vip	-	vasoactive intestinal polypeptide	protein-coding
name-734	chr10	5685509	5685747	+	0	NA	Intergenic	Intergenic	46410	NM_001313969	22353	Mm.98916	NM_011702	ENSMUSG00000019772	Vip	-	vasoactive intestinal polypeptide	protein-coding
name-735	chr10	5953822	5954417	+	0	NA	Intergenic	RLTR13E|LTR|ERVK	-31719	NM_019958	56533	Mm.44606	NM_019958	ENSMUSG00000019775	Rgs17	6430507P11Rik|Rgsz2	regulator of G-protein signaling 17	protein-coding
name-736	chr10	6987057	6987376	+	0	NA	intron (NM_001304955, intron 5 of 6)	intron (NM_001304955, intron 5 of 6)	-6751	NM_001170802	320495	Mm.331674	NM_001033391	ENSMUSG00000064065	Ipcef1	A130090K04Rik	interaction protein for cytohesin exchange factors 1	protein-coding
name-737	chr10	7117871	7118086	+	0	NA	Intergenic	B4A|SINE|B4	94259	NM_172546	215748	Mm.37984	NM_172546	ENSMUSG00000015202	Cnksr3	6820402C05|BC024086|Magi1	Cnksr family member 3	protein-coding
name-738	chr10	7225827	7226016	+	0	NA	Intergenic	Intergenic	-13684	NM_172546	215748	Mm.37984	NM_172546	ENSMUSG00000015202	Cnksr3	6820402C05|BC024086|Magi1	Cnksr family member 3	protein-coding
name-739	chr10	7234101	7234546	+	0	NA	Intergenic	Intergenic	-22086	NM_172546	215748	Mm.37984	NM_172546	ENSMUSG00000015202	Cnksr3	6820402C05|BC024086|Magi1	Cnksr family member 3	protein-coding
name-740	chr10	7582200	7583064	+	0	NA	Intergenic	Intergenic	-7168	NM_172784	237253	Mm.206759	NM_172784	ENSMUSG00000019796	Lrp11	1700034J19Rik|6330533B21|9830160H19Rik	low density lipoprotein receptor-related protein 11	protein-coding
name-741	chr10	7584164	7584313	+	0	NA	Intergenic	Intergenic	-5562	NM_172784	237253	Mm.206759	NM_172784	ENSMUSG00000019796	Lrp11	1700034J19Rik|6330533B21|9830160H19Rik	low density lipoprotein receptor-related protein 11	protein-coding
name-742	chr10	7614827	7615086	+	0	NA	intron (NM_001359744, intron 2 of 2)	MMERVK9C_I-int|LTR|ERVK	25156	NM_001359743	237253	Mm.206759	NM_172784	ENSMUSG00000019796	Lrp11	1700034J19Rik|6330533B21|9830160H19Rik	low density lipoprotein receptor-related protein 11	protein-coding
name-743	chr10	7841430	7842338	+	0	NA	intron (NM_172785, intron 2 of 5)	intron (NM_172785, intron 2 of 5)	5503	NR_039563	100628581		NR_039563	ENSMUSG00000093060	Mir5104	mir-5104|mmu-mir-5104|mu-mir-5104	microRNA 5104	ncRNA
name-744	chr10	8185635	8186026	+	0	NA	Intergenic	Intergenic	-229707	NM_138667	68652	Mm.193041	NM_138667	ENSMUSG00000015755	Tab2	1110030N06Rik|A530078N03Rik|Map3k7ip2|mKIAA0733	TGF-beta activated kinase 1/MAP3K7 binding protein 2	protein-coding
name-745	chr10	8210358	8210591	+	0	NA	intron (NM_177387, intron 7 of 7)	intron (NM_177387, intron 7 of 7)	-254351	NM_138667	68652	Mm.193041	NM_138667	ENSMUSG00000015755	Tab2	1110030N06Rik|A530078N03Rik|Map3k7ip2|mKIAA0733	TGF-beta activated kinase 1/MAP3K7 binding protein 2	protein-coding
name-746	chr10	8287381	8287953	+	0	NA	intron (NM_177387, intron 5 of 7)	intron (NM_177387, intron 5 of 7)	231158	NM_177387	338362	Mm.41163	NM_177387	ENSMUSG00000047712	Ust	D930010O20Rik|UA2OST	uronyl-2-sulfotransferase	protein-coding
name-747	chr10	8391262	8391616	+	0	NA	intron (NM_177387, intron 1 of 7)	intron (NM_177387, intron 1 of 7)	127386	NM_177387	338362	Mm.41163	NM_177387	ENSMUSG00000047712	Ust	D930010O20Rik|UA2OST	uronyl-2-sulfotransferase	protein-coding
name-748	chr10	8729074	8729678	+	0	NA	exon (NM_175155, exon 18 of 20)	exon (NM_175155, exon 18 of 20)	156694	NM_175155	70097	Mm.338275	NM_175155	ENSMUSG00000015305	Sash1	1100001C18Rik|2500002E12Rik|A330076K04Rik|mKIAA0790	SAM and SH3 domain containing 1	protein-coding
name-749	chr10	9117390	9117627	+	0	NA	Intergenic	Intergenic	-231438	NM_175155	70097	Mm.338275	NM_175155	ENSMUSG00000015305	Sash1	1100001C18Rik|2500002E12Rik|A330076K04Rik|mKIAA0790	SAM and SH3 domain containing 1	protein-coding
name-750	chr10	10147110	10147340	+	0	NA	Intergenic	L1Md_A|LINE|L1	-246185	NM_001081344	78808	Mm.331751	NM_030191	ENSMUSG00000019790	Stxbp5	0710001E20Rik|4930565N16Rik|AW742610|LGL3|mKIAA1006	syntaxin binding protein 5 (tomosyn)	protein-coding
name-751	chr10	10474674	10475300	+	0	NA	Intergenic	RMER17B|LTR|ERVK	-2588	NM_001127353	215772	Mm.246573	NM_172547	ENSMUSG00000050994	Adgb	9130014G24Rik	androglobin	protein-coding
name-752	chr10	11856263	11856518	+	0	NA	Intergenic	L1Md_T|LINE|L1	247166	NM_013898	30058	Mm.214504	NM_013898	ENSMUSG00000048007	Timm8a1	DXHXS1274E|Ddp1|Fci-12|Tim8a|Timm8a	translocase of inner mitochondrial membrane 8A1	protein-coding
name-753	chr10	12033364	12033780	+	0	NA	Intergenic	Intergenic	424348	NM_013898	30058	Mm.214504	NM_013898	ENSMUSG00000048007	Timm8a1	DXHXS1274E|Ddp1|Fci-12|Tim8a|Timm8a	translocase of inner mitochondrial membrane 8A1	protein-coding
name-754	chr10	12511938	12512186	+	0	NA	intron (NM_011682, intron 52 of 73)	Lx|LINE|L1	349673	NM_011682	22288	Mm.331784	NM_011682	ENSMUSG00000019820	Utrn	AA589569|DRP|Dmdl	utrophin	protein-coding
name-755	chr10	12523459	12523672	+	0	NA	intron (NM_011682, intron 52 of 73)	ORR1E|LTR|ERVL-MaLR	338170	NM_011682	22288	Mm.331784	NM_011682	ENSMUSG00000019820	Utrn	AA589569|DRP|Dmdl	utrophin	protein-coding
name-756	chr10	12762665	12763027	+	0	NA	intron (NM_011682, intron 2 of 73)	intron (NM_011682, intron 2 of 73)	98889	NM_011682	22288	Mm.331784	NM_011682	ENSMUSG00000019820	Utrn	AA589569|DRP|Dmdl	utrophin	protein-coding
name-757	chr10	12826762	12827101	+	0	NA	intron (NM_011682, intron 1 of 73)	intron (NM_011682, intron 1 of 73)	34804	NM_011682	22288	Mm.331784	NM_011682	ENSMUSG00000019820	Utrn	AA589569|DRP|Dmdl	utrophin	protein-coding
name-758	chr10	12850799	12850942	+	0	NA	intron (NM_011682, intron 1 of 73)	intron (NM_011682, intron 1 of 73)	10865	NM_011682	22288	Mm.331784	NM_011682	ENSMUSG00000019820	Utrn	AA589569|DRP|Dmdl	utrophin	protein-coding
name-759	chr10	12909945	12910224	+	0	NA	Intergenic	RLTR30B_MM|LTR|ERV1	13043	NR_038028	320273	Mm.417706	NR_038027	ENSMUSG00000097378	B230208H11Rik	-	RIKEN cDNA B230208H11 gene	ncRNA
name-760	chr10	13849234	13849539	+	0	NA	intron (NM_025446, intron 1 of 5)	Lx6|LINE|L1	19571	NM_001347362	66253	Mm.45755	NM_025446	ENSMUSG00000019806	Aig1	1500031O19Rik|AV064870|AW413422|CGI-103	androgen-induced 1	protein-coding
name-761	chr10	14130240	14130677	+	0	NA	exon (NM_010437, exon 4 of 9)	exon (NM_010437, exon 4 of 9)	164079	NM_001358782	15273	Mm.42157	NM_010437	ENSMUSG00000015501	Hivep2	Gm20114|MIBP-1|MIBP1|Schnurri-2|Shn-2	human immunodeficiency virus type I enhancer binding protein 2	protein-coding
name-762	chr10	14164884	14165323	+	0	NA	Intergenic	Intergenic	198724	NM_001358782	15273	Mm.42157	NM_010437	ENSMUSG00000015501	Hivep2	Gm20114|MIBP-1|MIBP1|Schnurri-2|Shn-2	human immunodeficiency virus type I enhancer binding protein 2	protein-coding
name-763	chr10	14340449	14341018	+	0	NA	Intergenic	Lx|LINE|L1	204303	NM_001002268	215798	Mm.440142	NM_001002268	ENSMUSG00000039116	Adgrg6	1190004A11Rik|AI449247|AW045736|DREG|Gm222|Gpr126	adhesion G protein-coupled receptor G6	protein-coding
name-764	chr10	14990816	14991287	+	0	NA	Intergenic	RMER1B|Other|Other	231104	NM_008703	18101	Mm.487342	NM_008703	ENSMUSG00000019865	Nmbr	BB182387	neuromedin B receptor	protein-coding
name-765	chr10	15112816	15113045	+	0	NA	Intergenic	IAPEY2_LTR|LTR|ERVK	352983	NM_008703	18101	Mm.487342	NM_008703	ENSMUSG00000019865	Nmbr	BB182387	neuromedin B receptor	protein-coding
name-766	chr10	15553508	15553923	+	0	NA	Intergenic	Intergenic	-238062	NR_131087	77538	Mm.128235	NR_131087	ENSMUSG00000112227	C330004P14Rik	-	RIKEN cDNA C330004P14 gene	ncRNA
name-767	chr10	15601302	15601435	+	0	NA	Intergenic	L1Md_A|LINE|L1	-190409	NR_131087	77538	Mm.128235	NR_131087	ENSMUSG00000112227	C330004P14Rik	-	RIKEN cDNA C330004P14 gene	ncRNA
name-768	chr10	15883520	15883856	+	0	NA	Intergenic	ERVB7_4-LTR_MM|LTR|ERVK	91911	NR_131087	77538	Mm.128235	NR_131087	ENSMUSG00000112227	C330004P14Rik	-	RIKEN cDNA C330004P14 gene	ncRNA
name-769	chr10	16050298	16050688	+	0	NA	Intergenic	RMER20C_Mm|LTR|ERVK	258716	NR_131087	77538	Mm.128235	NR_131087	ENSMUSG00000112227	C330004P14Rik	-	RIKEN cDNA C330004P14 gene	ncRNA
name-770	chr10	16237756	16238091	+	0	NA	Intergenic	L1Md_Gf|LINE|L1	446146	NR_131087	77538	Mm.128235	NR_131087	ENSMUSG00000112227	C330004P14Rik	-	RIKEN cDNA C330004P14 gene	ncRNA
name-771	chr10	16588444	16588611	+	0	NA	Intergenic	RLTR9A3A|LTR|ERVK	507255	NR_038020	100504235	Mm.84044	NR_038020	ENSMUSG00000101969	Gm20125	-	predicted gene, 20125	ncRNA
name-772	chr10	16644737	16645065	+	0	NA	Intergenic	IAPEY_LTR|LTR|ERVK	450881	NR_038020	100504235	Mm.84044	NR_038020	ENSMUSG00000101969	Gm20125	-	predicted gene, 20125	ncRNA
name-773	chr10	17137153	17137381	+	0	NA	Intergenic	L1_Mus2|LINE|L1	-41485	NR_038020	100504235	Mm.84044	NR_038020	ENSMUSG00000101969	Gm20125	-	predicted gene, 20125	ncRNA
name-774	chr10	17202932	17203307	+	0	NA	Intergenic	Intergenic	-107337	NR_038020	100504235	Mm.84044	NR_038020	ENSMUSG00000101969	Gm20125	-	predicted gene, 20125	ncRNA
name-775	chr10	17333754	17333984	+	0	NA	Intergenic	Intergenic	-238087	NR_038020	100504235	Mm.84044	NR_038020	ENSMUSG00000101969	Gm20125	-	predicted gene, 20125	ncRNA
name-776	chr10	17478788	17479259	+	0	NA	Intergenic	Intergenic	-244205	NM_010828	17684	Mm.272321	NM_010828	ENSMUSG00000039910	Cited2	AI835299|ER154-like|Mrg1|Msg2|p35srj	Cbp/p300-interacting transactivator, with Glu/Asp-rich carboxy-terminal domain, 2	protein-coding
name-777	chr10	17560233	17560537	+	0	NA	Intergenic	Intergenic	-162843	NM_010828	17684	Mm.272321	NM_010828	ENSMUSG00000039910	Cited2	AI835299|ER154-like|Mrg1|Msg2|p35srj	Cbp/p300-interacting transactivator, with Glu/Asp-rich carboxy-terminal domain, 2	protein-coding
name-778	chr10	17636477	17636706	+	0	NA	Intergenic	Intergenic	-86637	NM_010828	17684	Mm.272321	NM_010828	ENSMUSG00000039910	Cited2	AI835299|ER154-like|Mrg1|Msg2|p35srj	Cbp/p300-interacting transactivator, with Glu/Asp-rich carboxy-terminal domain, 2	protein-coding
name-779	chr10	17651447	17651845	+	0	NA	Intergenic	Intergenic	-71582	NM_010828	17684	Mm.272321	NM_010828	ENSMUSG00000039910	Cited2	AI835299|ER154-like|Mrg1|Msg2|p35srj	Cbp/p300-interacting transactivator, with Glu/Asp-rich carboxy-terminal domain, 2	protein-coding
name-780	chr10	17653402	17653598	+	0	NA	Intergenic	MIRb|SINE|MIR	-69728	NM_010828	17684	Mm.272321	NM_010828	ENSMUSG00000039910	Cited2	AI835299|ER154-like|Mrg1|Msg2|p35srj	Cbp/p300-interacting transactivator, with Glu/Asp-rich carboxy-terminal domain, 2	protein-coding
name-781	chr10	17654642	17654789	+	0	NA	Intergenic	LTR78|LTR|ERV1	-68513	NM_010828	17684	Mm.272321	NM_010828	ENSMUSG00000039910	Cited2	AI835299|ER154-like|Mrg1|Msg2|p35srj	Cbp/p300-interacting transactivator, with Glu/Asp-rich carboxy-terminal domain, 2	protein-coding
name-782	chr10	17772388	17772884	+	0	NA	Intergenic	Intergenic	-23583	NM_138628	378431	Mm.283493	NM_138628	ENSMUSG00000039891	Txlnb	2310001N14Rik|Mdp77	taxilin beta	protein-coding
name-783	chr10	17815138	17815574	+	0	NA	exon (NM_138628, exon 4 of 10)	exon (NM_138628, exon 4 of 10)	19137	NM_138628	378431	Mm.283493	NM_138628	ENSMUSG00000039891	Txlnb	2310001N14Rik|Mdp77	taxilin beta	protein-coding
name-784	chr10	17915527	17915985	+	0	NA	exon (NM_001033432, exon 2 of 4)	exon (NM_001033432, exon 2 of 4)	32311	NM_001033432	380629	Mm.276430	NM_001033432	ENSMUSG00000039879	Heca	Gm869|HDC|HDCL	hdc homolog, cell cycle regulator	protein-coding
name-785	chr10	18044656	18044871	+	0	NA	Intergenic	Intergenic	-11177	NM_001111065	19707	Mm.4479	NM_009048	ENSMUSG00000019854	Reps1	BB161292	RalBP1 associated Eps domain containing protein	protein-coding
name-786	chr10	18090526	18091055	+	0	NA	intron (NM_009048, intron 2 of 19)	RLTR11A|LTR|ERVK	34850	NM_009048	19707	Mm.4479	NM_009048	ENSMUSG00000019854	Reps1	BB161292	RalBP1 associated Eps domain containing protein	protein-coding
name-787	chr10	18146202	18146367	+	0	NA	intron (NM_001195036, intron 12 of 20)	intron (NM_001195036, intron 12 of 20)	64543	NM_001370991
name-788	chr10	18204143	18204597	+	0	NA	intron (NM_001370991, intron 1 of 21)	RLTR9C|LTR|ERVK	6457	NM_001370991
name-789	chr10	18213389	18213586	+	0	NA	TTS (NM_144820)	TTS (NM_144820)	-2660	NM_001195036	100045792	Mm.380617	NM_001195036	ENSMUSG00000071392	Ect2l	C330021H03Rik|Gm10331	epithelial cell transforming sequence 2 oncogene-like	protein-coding
name-790	chr10	18224404	18224953	+	0	NA	intron (NM_144820, intron 3 of 5)	intron (NM_144820, intron 3 of 5)	10303	NM_144820	215814	Mm.296565	NM_144820	ENSMUSG00000059554	Ccdc28a	1700009P13Rik|AI480677	coiled-coil domain containing 28A	protein-coding
name-791	chr10	18251286	18251692	+	0	NA	Intergenic	Intergenic	-16508	NM_001346751	215814	Mm.296565	NM_144820	ENSMUSG00000059554	Ccdc28a	1700009P13Rik|AI480677	coiled-coil domain containing 28A	protein-coding
name-792	chr10	18375349	18375725	+	0	NA	Intergenic	Intergenic	-32138	NM_173390	215819	Mm.297971	NM_173390	ENSMUSG00000039835	Nhsl1	5730409E15Rik|A630035H13Rik|A730096F01|BC013565|D10Bwg0940e|mKIAA1357	NHS-like 1	protein-coding
name-793	chr10	18399498	18399683	+	0	NA	Intergenic	Intergenic	-8085	NM_173390	215819	Mm.297971	NM_173390	ENSMUSG00000039835	Nhsl1	5730409E15Rik|A630035H13Rik|A730096F01|BC013565|D10Bwg0940e|mKIAA1357	NHS-like 1	protein-coding
name-794	chr10	18436020	18436515	+	0	NA	intron (NM_173390, intron 1 of 6)	intron (NM_173390, intron 1 of 6)	28592	NM_173390	215819	Mm.297971	NM_173390	ENSMUSG00000039835	Nhsl1	5730409E15Rik|A630035H13Rik|A730096F01|BC013565|D10Bwg0940e|mKIAA1357	NHS-like 1	protein-coding
name-795	chr10	18436957	18437259	+	0	NA	intron (NM_173390, intron 1 of 6)	intron (NM_173390, intron 1 of 6)	29433	NM_173390	215819	Mm.297971	NM_173390	ENSMUSG00000039835	Nhsl1	5730409E15Rik|A630035H13Rik|A730096F01|BC013565|D10Bwg0940e|mKIAA1357	NHS-like 1	protein-coding
name-796	chr10	18479249	18479566	+	0	NA	intron (NM_173390, intron 2 of 6)	intron (NM_173390, intron 2 of 6)	9426	NM_001163592	215819	Mm.297971	NM_173390	ENSMUSG00000039835	Nhsl1	5730409E15Rik|A630035H13Rik|A730096F01|BC013565|D10Bwg0940e|mKIAA1357	NHS-like 1	protein-coding
name-797	chr10	18494119	18494584	+	0	NA	intron (NM_173390, intron 2 of 6)	intron (NM_173390, intron 2 of 6)	24370	NM_001163592	215819	Mm.297971	NM_173390	ENSMUSG00000039835	Nhsl1	5730409E15Rik|A630035H13Rik|A730096F01|BC013565|D10Bwg0940e|mKIAA1357	NHS-like 1	protein-coding
name-798	chr10	18559127	18559559	+	0	NA	Intergenic	RLTR44C|LTR|ERVK	-13267	NM_019487	56016	Mm.35551	NM_019487	ENSMUSG00000019853	Hebp2	SOUL	heme binding protein 2	protein-coding
name-799	chr10	18770021	18770324	+	0	NA	intron (NR_152783, intron 2 of 4)	MER77|LTR|ERVL	16621	NM_177706	237300	Mm.444821	NM_177706	ENSMUSG00000044624	Gm4922	4933423E17|EG237300	predicted gene 4922	protein-coding
name-800	chr10	18827834	18828156	+	0	NA	intron (NR_038034, intron 1 of 2)	intron (NR_038034, intron 1 of 2)	3935	NR_038035	73968	Mm.55591	NR_038034		4930444F02Rik	1700010L24Rik|mpiR	RIKEN cDNA 4930444F02 gene	ncRNA
name-801	chr10	19090890	19091261	+	0	NA	Intergenic	RMER21B|LTR|ERV1	-50674	NR_038021	100504265	Mm.383417	NR_038021		Gm20139	-	predicted gene, 20139	ncRNA
name-802	chr10	19177286	19177703	+	0	NA	intron (NR_038022, intron 1 of 1)	intron (NR_038022, intron 1 of 1)	10256	NR_038022	100504265	Mm.383417	NR_038021		Gm20139	-	predicted gene, 20139	ncRNA
name-803	chr10	19283422	19283716	+	0	NA	Intergenic	Intergenic	-72970	NM_053008	94222	Mm.156946	NM_053008	ENSMUSG00000045591	Olig3	Bhlhb7|bHLHe20|oligo3	oligodendrocyte transcription factor 3	protein-coding
name-804	chr10	19338834	19339427	+	0	NA	Intergenic	Intergenic	-17409	NM_053008	94222	Mm.156946	NM_053008	ENSMUSG00000045591	Olig3	Bhlhb7|bHLHe20|oligo3	oligodendrocyte transcription factor 3	protein-coding
name-805	chr10	20112112	20112410	+	0	NA	intron (NM_008580, intron 21 of 29)	intron (NM_008580, intron 21 of 29)	-36659	NM_008635	17761	Mm.20928	NM_008635	ENSMUSG00000019996	Map7	E-MAP-115|MAP-7|Mtap7|R75000|mshi|mste|ste	microtubule-associated protein 7	protein-coding
name-806	chr10	20135254	20135732	+	0	NA	intron (NM_008580, intron 26 of 29)	intron (NM_008580, intron 26 of 29)	-13427	NM_008635	17761	Mm.20928	NM_008635	ENSMUSG00000019996	Map7	E-MAP-115|MAP-7|Mtap7|R75000|mshi|mste|ste	microtubule-associated protein 7	protein-coding
name-807	chr10	20221869	20222525	+	0	NA	intron (NM_001358787, intron 1 of 17)	ID_B1|SINE|B4	13758	NM_001101561	621697	Mm.440587	NM_001101561		Rpl32l	EG621697|Gm6251	ribosomal protein L32-like	protein-coding
name-808	chr10	20298153	20298786	+	0	NA	promoter-TSS (NR_105840)	promoter-TSS (NR_105840)	-781	NR_105840	102466647		NR_105840	ENSMUSG00000098887	Mir6413	Gm27432|mmu-mir-6413	microRNA 6413	ncRNA
name-809	chr10	20724939	20725137	+	0	NA	promoter-TSS (NM_013875)	promoter-TSS (NM_013875)	40	NM_013875	29863	Mm.425617	NM_013875	ENSMUSG00000019990	Pde7b	-	phosphodiesterase 7B	protein-coding
name-810	chr10	20995481	20995636	+	0	NA	intron (NM_001358561, intron 15 of 22)	intron (NM_001358561, intron 15 of 22)	43011	NM_026203	52906	Mm.253280	NM_026203	ENSMUSG00000019986	Ahi1	1700015F03Rik|Ahi-1|D10Bwg0629e	Abelson helper integration site 1	protein-coding
name-811	chr10	21029803	21029966	+	0	NA	intron (NM_001358561, intron 17 of 22)	intron (NM_001358561, intron 17 of 22)	-10936	NM_001177776	52906	Mm.253280	NM_026203	ENSMUSG00000019986	Ahi1	1700015F03Rik|Ahi-1|D10Bwg0629e	Abelson helper integration site 1	protein-coding
name-812	chr10	21067461	21067632	+	0	NA	intron (NM_001358561, intron 20 of 22)	intron (NM_001358561, intron 20 of 22)	26726	NM_001177776	52906	Mm.253280	NM_026203	ENSMUSG00000019986	Ahi1	1700015F03Rik|Ahi-1|D10Bwg0629e	Abelson helper integration site 1	protein-coding
