## Supplementary Table 8 for "A bipartite function of ESRRB can integrate signaling over time to balance self-renewal and differentiation" (part 10 of 11)

### Sheet: down_NaKO-E-N_vsRest (continued)
PeakID (cmd=annotatePeaks.pl /Volumes/SUN-DAN-Brickman/Teresa/Everything/201712-18_44J_ATAC/20210830_DESeq2_3way/20210830_downNaKOcEiNvsRest_l2fc1padj01_long.bed mm10)	Chr	Start	End	Strand	Peak Score	Focus Ratio/Region Size	Annotation	Detailed Annotation	Distance to TSS	Nearest PromoterID	Entrez ID	Nearest Unigene	Nearest Refseq	Nearest Ensembl	Gene Name	Gene Alias	Gene Description	Gene Type
name-813	chr10	21074673	21074984	+	0	NA	intron (NM_001358561, intron 22 of 22)	intron (NM_001358561, intron 22 of 22)	34008	NM_001177776	52906	Mm.253280	NM_026203	ENSMUSG00000019986	Ahi1	1700015F03Rik|Ahi-1|D10Bwg0629e	Abelson helper integration site 1	protein-coding
name-814	chr10	21457176	21457365	+	0	NA	Intergenic	B4A|SINE|B4	79970	NM_178713	237320	Mm.90181	NM_178713	ENSMUSG00000037542	Aldh8a1	Raldh4	aldehyde dehydrogenase 8 family, member A1	protein-coding
name-815	chr10	21509962	21510412	+	0	NA	Intergenic	Intergenic	-82958	NR_027968	67692	Mm.54306	NM_183266	ENSMUSG00000050844	1700020N01Rik	-	RIKEN cDNA 1700020N01 gene	ncRNA
name-816	chr10	21555182	21555419	+	0	NA	Intergenic	Intergenic	-37845	NR_027968	67692	Mm.54306	NM_183266	ENSMUSG00000050844	1700020N01Rik	-	RIKEN cDNA 1700020N01 gene	ncRNA
name-817	chr10	21690756	21691111	+	0	NA	promoter-TSS (NR_045843)	promoter-TSS (NR_045843)	88	NR_045843	432436	Mm.244553	NM_001004162	ENSMUSG00000056716	Gm5420	EG432436	predicted gene 5420	ncRNA
name-818	chr10	21710952	21711180	+	0	NA	Intergenic	Intergenic	20221	NR_045843	432436	Mm.244553	NM_001004162	ENSMUSG00000056716	Gm5420	EG432436	predicted gene 5420	ncRNA
name-819	chr10	22282627	22283590	+	0	NA	intron (NM_001177775, intron 1 of 5)	intron (NM_001177775, intron 1 of 5)	9634	NM_001177775	667281	Mm.484254	NM_001177775	ENSMUSG00000075297	H60b	EG667281	histocompatibility 60b	protein-coding
name-820	chr10	22297902	22298523	+	0	NA	intron (NM_009018, intron 6 of 6)	intron (NM_009018, intron 6 of 6)	-8570	NR_015465	606736	Mm.387042	NR_015465	ENSMUSG00000097352	C920009B18Rik	-	RIKEN cDNA C920009B18 gene	ncRNA
name-821	chr10	22339140	22339345	+	0	NA	intron (NM_009018, intron 6 of 6)	ETnERV-int|LTR|ERVK	-22652	NM_020030	56554	Mm.458004	NM_020030	ENSMUSG00000078452	Raet1d	RAE-1delta	retinoic acid early transcript delta	protein-coding
name-822	chr10	22360936	22361069	+	0	NA	promoter-TSS (NM_020030)	promoter-TSS (NM_020030)	-892	NM_020030	56554	Mm.458004	NM_020030	ENSMUSG00000078452	Raet1d	RAE-1delta	retinoic acid early transcript delta	protein-coding
name-823	chr10	22676209	22676580	+	0	NA	intron (NM_178934, intron 2 of 4)	intron (NM_178934, intron 2 of 4)	31383	NM_178934	353169	Mm.473705	NM_178934	ENSMUSG00000037490	Slc2a12	GLUT-12|Glut12	solute carrier family 2 (facilitated glucose transporter), member 12	protein-coding
name-824	chr10	22698526	22698943	+	0	NA	intron (NM_178934, intron 4 of 4)	intron (NM_178934, intron 4 of 4)	30698	NR_106123	102465768		NR_106123	ENSMUSG00000098714	Mir7663	Gm28034|mmu-mir-7663	microRNA 7663	ncRNA
name-825	chr10	23631551	23631853	+	0	NA	Intergenic	L1Md_T|LINE|L1	153749	NR_037680	100529074	Mm.371846	NR_037680	ENSMUSG00000070063	Snora33	ACA33|MBI-42	small nucleolar RNA, H/ACA box 33	snoRNA
name-826	chr10	23702644	23703015	+	0	NA	Intergenic	RMER17B|LTR|ERVK	82622	NR_037680	100529074	Mm.371846	NR_037680	ENSMUSG00000070063	Snora33	ACA33|MBI-42	small nucleolar RNA, H/ACA box 33	snoRNA
name-827	chr10	23848878	23849026	+	0	NA	Intergenic	RLTR17|LTR|ERVK	-2510	NM_011979	26464	Mm.27334	NM_011979	ENSMUSG00000020010	Vnn3	-	vanin 3	protein-coding
name-828	chr10	24043390	24043837	+	0	NA	Intergenic	RLTR13E|LTR|ERVK	-5897	NM_001010839	435207	Mm.377966	NM_001010839	ENSMUSG00000100950	Taar7f	taR-7f	trace amine-associated receptor 7F	protein-coding
name-829	chr10	24327410	24327698	+	0	NA	Intergenic	MMETn-int|LTR|ERVK	104037	NM_021509	59012	Mm.285934	NM_021509	ENSMUSG00000020000	Moxd1	3230402N08Rik|MNCb-5203	monooxygenase, DBH-like 1	protein-coding
name-830	chr10	24331415	24331596	+	0	NA	TTS (NR_163910)	TTS (NR_163910)	107988	NM_021509	59012	Mm.285934	NM_021509	ENSMUSG00000020000	Moxd1	3230402N08Rik|MNCb-5203	monooxygenase, DBH-like 1	protein-coding
name-831	chr10	24332456	24333658	+	0	NA	intron (NR_163910, intron 4 of 4)	intron (NR_163910, intron 4 of 4)	109540	NM_021509	59012	Mm.285934	NM_021509	ENSMUSG00000020000	Moxd1	3230402N08Rik|MNCb-5203	monooxygenase, DBH-like 1	protein-coding
name-832	chr10	24391228	24391634	+	0	NA	intron (NR_163910, intron 3 of 4)	B4|SINE|B4	167914	NM_021509	59012	Mm.285934	NM_021509	ENSMUSG00000020000	Moxd1	3230402N08Rik|MNCb-5203	monooxygenase, DBH-like 1	protein-coding
name-833	chr10	24396401	24396681	+	0	NA	intron (NR_163910, intron 3 of 4)	intron (NR_163910, intron 3 of 4)	173024	NM_021509	59012	Mm.285934	NM_021509	ENSMUSG00000020000	Moxd1	3230402N08Rik|MNCb-5203	monooxygenase, DBH-like 1	protein-coding
name-834	chr10	24399614	24400278	+	0	NA	intron (NR_163910, intron 3 of 4)	RMER17B|LTR|ERVK	176429	NM_021509	59012	Mm.285934	NM_021509	ENSMUSG00000020000	Moxd1	3230402N08Rik|MNCb-5203	monooxygenase, DBH-like 1	protein-coding
name-835	chr10	24635677	24635952	+	0	NA	Intergenic	ORR1E|LTR|ERVL-MaLR	-40011	NR_163910
name-836	chr10	24927040	24927562	+	0	NA	intron (NM_007482, intron 1 of 7)	intron (NM_007482, intron 1 of 7)	169	NM_007482	11846	Mm.154144	NM_007482	ENSMUSG00000019987	Arg1	AI|AI256583|Arg-1|PGIF	arginase, liver	protein-coding
name-837	chr10	25714285	25714512	+	0	NA	Intergenic	Intergenic	-92835	NR_156009	102640972	Mm.405617	NR_156009		Gm36908	-	predicted gene, 36908	ncRNA
name-838	chr10	25714784	25715157	+	0	NA	Intergenic	MTB|LTR|ERVL-MaLR	-93407	NR_156009	102640972	Mm.405617	NR_156009		Gm36908	-	predicted gene, 36908	ncRNA
name-839	chr10	25883226	25883403	+	0	NA	Intergenic	Intergenic	-45877	NR_045349	73803	Mm.258921	NR_045349	ENSMUSG00000112444	4930401C15Rik	-	RIKEN cDNA 4930401C15 gene	ncRNA
name-840	chr10	25887340	25888205	+	0	NA	Intergenic	LTRIS2|LTR|ERV1	-50335	NR_045349	73803	Mm.258921	NR_045349	ENSMUSG00000112444	4930401C15Rik	-	RIKEN cDNA 4930401C15 gene	ncRNA
name-841	chr10	26371385	26371728	+	0	NA	intron (NM_172787, intron 1 of 21)	B4A|SINE|B4	2516	NM_001347467	237339	Mm.338439	NM_172787	ENSMUSG00000039089	L3mbtl3	AI481284|MBT-1	L3MBTL3 histone methyl-lysine binding protein	protein-coding
name-842	chr10	26382237	26382432	+	0	NA	Intergenic	Intergenic	-7115	NM_172787	237339	Mm.338439	NM_172787	ENSMUSG00000039089	L3mbtl3	AI481284|MBT-1	L3MBTL3 histone methyl-lysine binding protein	protein-coding
name-843	chr10	26431505	26431622	+	0	NA	Intergenic	RMER10B|LTR|ERVL	-56344	NM_172787	237339	Mm.338439	NM_172787	ENSMUSG00000039089	L3mbtl3	AI481284|MBT-1	L3MBTL3 histone methyl-lysine binding protein	protein-coding
name-844	chr10	26632260	26632776	+	0	NA	Intergenic	RLTR9A3A|LTR|ERVK	42133	NR_033633	667572	Mm.482728	NR_033633	ENSMUSG00000098179	Gm8709	EG667572	glyceraldehyde-3-phosphate dehydrogenase pseudogene	pseudo
name-845	chr10	26823984	26824425	+	0	NA	intron (NM_176837, intron 1 of 14)	intron (NM_176837, intron 1 of 14)	51692	NM_176837	73910	Mm.356496	NM_176837	ENSMUSG00000039031	Arhgap18	4833419J07Rik|AI314906|AI843501	Rho GTPase activating protein 18	protein-coding
name-846	chr10	27028011	27028206	+	0	NA	intron (NM_008481, intron 50 of 63)	intron (NM_008481, intron 50 of 63)	255596	NM_176837	73910	Mm.356496	NM_176837	ENSMUSG00000039031	Arhgap18	4833419J07Rik|AI314906|AI843501	Rho GTPase activating protein 18	protein-coding
name-847	chr10	27147199	27147455	+	0	NA	intron (NM_008481, intron 32 of 63)	intron (NM_008481, intron 32 of 63)	-242539	NR_131034	75855	Mm.402080	NR_131034	ENSMUSG00000101636	4930579H20Rik	-	RIKEN cDNA 4930579H20 gene	ncRNA
name-848	chr10	27313810	27313998	+	0	NA	intron (NM_008481, intron 12 of 63)	L1MEc|LINE|L1	-75962	NR_131034	75855	Mm.402080	NR_131034	ENSMUSG00000101636	4930579H20Rik	-	RIKEN cDNA 4930579H20 gene	ncRNA
name-849	chr10	27849493	27850121	+	0	NA	Intergenic	L1Md_F|LINE|L1	-225013	NM_001359356	19272	Mm.332303	NM_008983	ENSMUSG00000019889	Ptprk	AI853699|PTPk|RPTPkappa	protein tyrosine phosphatase, receptor type, K	protein-coding
name-850	chr10	27972670	27972934	+	0	NA	Intergenic	RMER17C|LTR|ERVK	-102018	NM_001359356	19272	Mm.332303	NM_008983	ENSMUSG00000019889	Ptprk	AI853699|PTPk|RPTPkappa	protein tyrosine phosphatase, receptor type, K	protein-coding
name-851	chr10	28010529	28011006	+	0	NA	Intergenic	Intergenic	-64053	NM_001359356	19272	Mm.332303	NM_008983	ENSMUSG00000019889	Ptprk	AI853699|PTPk|RPTPkappa	protein tyrosine phosphatase, receptor type, K	protein-coding
name-852	chr10	28518549	28518926	+	0	NA	intron (NM_001359355, intron 13 of 33)	intron (NM_001359355, intron 13 of 33)	-149623	NR_131208	210757	Mm.123021	NM_178666	ENSMUSG00000049109	Themis	E430004N04Rik|Gasp|Spot|Tsepa|thylex	thymocyte selection associated	protein-coding
name-853	chr10	28526678	28527289	+	0	NA	intron (NM_001359355, intron 13 of 33)	L1Md_T|LINE|L1	-141377	NR_131208	210757	Mm.123021	NM_178666	ENSMUSG00000049109	Themis	E430004N04Rik|Gasp|Spot|Tsepa|thylex	thymocyte selection associated	protein-coding
name-854	chr10	28616899	28617046	+	0	NA	Intergenic	L1_Mus2|LINE|L1	-51388	NR_131208	210757	Mm.123021	NM_178666	ENSMUSG00000049109	Themis	E430004N04Rik|Gasp|Spot|Tsepa|thylex	thymocyte selection associated	protein-coding
name-855	chr10	28629493	28630245	+	0	NA	Intergenic	RMER13B|LTR|ERVK	-38491	NR_131208	210757	Mm.123021	NM_178666	ENSMUSG00000049109	Themis	E430004N04Rik|Gasp|Spot|Tsepa|thylex	thymocyte selection associated	protein-coding
name-856	chr10	28645610	28645807	+	0	NA	Intergenic	RMER10B|LTR|ERVL	-22652	NR_131208	210757	Mm.123021	NM_178666	ENSMUSG00000049109	Themis	E430004N04Rik|Gasp|Spot|Tsepa|thylex	thymocyte selection associated	protein-coding
name-857	chr10	28768731	28768959	+	0	NA	intron (NM_178666, intron 3 of 5)	L1Md_T|LINE|L1	100485	NM_178666	210757	Mm.123021	NM_178666	ENSMUSG00000049109	Themis	E430004N04Rik|Gasp|Spot|Tsepa|thylex	thymocyte selection associated	protein-coding
name-858	chr10	29285353	29285652	+	0	NA	Intergenic	MTE2b|LTR|ERVL-MaLR	-27664	NM_001110195	52665	Mm.28930	NM_025855	ENSMUSG00000019883	Echdc1	1700028A24Rik|AI314462|AI930038|D10Ertd667e|MMCD	enoyl Coenzyme A hydratase domain containing 1	protein-coding
name-859	chr10	29285839	29286081	+	0	NA	Intergenic	Intergenic	-27206	NM_001110195	52665	Mm.28930	NM_025855	ENSMUSG00000019883	Echdc1	1700028A24Rik|AI314462|AI930038|D10Ertd667e|MMCD	enoyl Coenzyme A hydratase domain containing 1	protein-coding
name-860	chr10	29851225	29851639	+	0	NA	Intergenic	Intergenic	-315565	NM_028351	72780	Mm.45191	NM_028351	ENSMUSG00000019880	Rspo3	2810459H04Rik|AW742308|Cristin1|Thsd2	R-spondin 3	protein-coding
name-861	chr10	29921742	29921971	+	0	NA	Intergenic	Intergenic	278684	NM_001109747	66311	Mm.251779	NM_001109747	ENSMUSG00000075266	Cenpw	2610036L11Rik|Cug2	centromere protein W	protein-coding
name-862	chr10	30056291	30056617	+	0	NA	Intergenic	Lx2A1|LINE|L1	144086	NM_001109747	66311	Mm.251779	NM_001109747	ENSMUSG00000075266	Cenpw	2610036L11Rik|Cug2	centromere protein W	protein-coding
name-863	chr10	30058425	30058712	+	0	NA	Intergenic	L1Md_F3|LINE|L1	141972	NM_001109747	66311	Mm.251779	NM_001109747	ENSMUSG00000075266	Cenpw	2610036L11Rik|Cug2	centromere protein W	protein-coding
name-864	chr10	30745282	30745851	+	0	NA	intron (NM_001358842, intron 2 of 14)	intron (NM_001358842, intron 2 of 14)	57760	NM_001358842	211329	Mm.297903	NM_172495	ENSMUSG00000039697	Ncoa7	9030406N13Rik	nuclear receptor coactivator 7	protein-coding
name-865	chr10	30746675	30746826	+	0	NA	intron (NM_001358842, intron 2 of 14)	intron (NM_001358842, intron 2 of 14)	56576	NM_001358842	211329	Mm.297903	NM_172495	ENSMUSG00000039697	Ncoa7	9030406N13Rik	nuclear receptor coactivator 7	protein-coding
name-866	chr10	30883257	30883424	+	0	NA	Intergenic	Intergenic	-40557	NM_013904	15214	Mm.103573	NM_013904	ENSMUSG00000019789	Hey2	CHF1|Herp1|Hrt2|bHLHb32|hesr2	hairy/enhancer-of-split related with YRPW motif 2	protein-coding
name-867	chr10	30945978	30946748	+	0	NA	Intergenic	Intergenic	-103580	NM_013904	15214	Mm.103573	NM_013904	ENSMUSG00000019789	Hey2	CHF1|Herp1|Hrt2|bHLHb32|hesr2	hairy/enhancer-of-split related with YRPW motif 2	protein-coding
name-868	chr10	30980330	30980570	+	0	NA	Intergenic	Intergenic	-137667	NM_013904	15214	Mm.103573	NM_013904	ENSMUSG00000019789	Hey2	CHF1|Herp1|Hrt2|bHLHb32|hesr2	hairy/enhancer-of-split related with YRPW motif 2	protein-coding
name-869	chr10	30998407	30998630	+	0	NA	Intergenic	Intergenic	-155735	NM_013904	15214	Mm.103573	NM_013904	ENSMUSG00000019789	Hey2	CHF1|Herp1|Hrt2|bHLHb32|hesr2	hairy/enhancer-of-split related with YRPW motif 2	protein-coding
name-870	chr10	31012789	31013217	+	0	NA	Intergenic	Intergenic	-170220	NM_013904	15214	Mm.103573	NM_013904	ENSMUSG00000019789	Hey2	CHF1|Herp1|Hrt2|bHLHb32|hesr2	hairy/enhancer-of-split related with YRPW motif 2	protein-coding
name-871	chr10	31172866	31173697	+	0	NA	Intergenic	Intergenic	-140124	NM_027168	69692	Mm.245537	NM_027168	ENSMUSG00000000295	Hddc2	2310057G13Rik	HD domain containing 2	protein-coding
name-872	chr10	31229135	31229232	+	0	NA	Intergenic	Intergenic	-84222	NM_027168	69692	Mm.245537	NM_027168	ENSMUSG00000000295	Hddc2	2310057G13Rik	HD domain containing 2	protein-coding
name-873	chr10	31342923	31343189	+	0	NA	intron (NM_001359364, intron 4 of 7)	intron (NM_001359364, intron 4 of 7)	29651	NM_027168	69692	Mm.245537	NM_027168	ENSMUSG00000000295	Hddc2	2310057G13Rik	HD domain containing 2	protein-coding
name-874	chr10	31413805	31414133	+	0	NA	exon (NM_011509, exon 1 of 1)	exon (NM_011509, exon 1 of 1)	466	NM_011509	100041294	Mm.7821	NM_011509		Supt4b	Gm3258|Supt4h1b|Supt4h2	suppressor of Ty 4B	protein-coding
name-875	chr10	32738697	32739139	+	0	NA	intron (NM_001013411, intron 1 of 6)	ORR1A3-int|LTR|ERVL-MaLR	150997	NM_001013411	432450	Mm.49665	NM_001013411	ENSMUSG00000069670	Nkain2	6330571D19Rik|AW455467|Tcba1	Na+/K+ transporting ATPase interacting 2	protein-coding
name-876	chr10	32869708	32869813	+	0	NA	intron (NM_001013411, intron 1 of 6)	intron (NM_001013411, intron 1 of 6)	20155	NM_001013411	432450	Mm.49665	NM_001013411	ENSMUSG00000069670	Nkain2	6330571D19Rik|AW455467|Tcba1	Na+/K+ transporting ATPase interacting 2	protein-coding
name-877	chr10	33412248	33412544	+	0	NA	intron (NM_029726, intron 23 of 37)	intron (NM_029726, intron 23 of 37)	-156039	NR_040657	442820	Mm.490725	NR_040657	ENSMUSG00000112707	D830005E20Rik	-	RIKEN cDNA D830005E20 gene	ncRNA
name-878	chr10	33806214	33806489	+	0	NA	Intergenic	ERVB7_3-LTR_MM|LTR|ERVK	-24236	NM_001101452	215895	Mm.473684	NM_001101452	ENSMUSG00000090298	Sult3a2	EG215895|Gm4794	sulfotransferase family 3A, member 2	protein-coding
name-879	chr10	33940822	33941194	+	0	NA	intron (NR_153113, intron 4 of 9)	MLT2B3|LTR|ERVL	10251	NM_001359456	72580	Mm.248081	NM_028287	ENSMUSG00000039531	Zup1	2700019D07Rik|DUB|Zufsp	zinc finger containing ubiquitin peptidase 1	protein-coding
name-880	chr10	34110751	34111434	+	0	NA	Intergenic	Intergenic	-14573	NM_178908	103511	Mm.66334	NM_178908	ENSMUSG00000049872	Calhm5	BB146404|Fam26e	calcium homeostasis modulator family member 5	protein-coding
name-881	chr10	34187865	34188031	+	0	NA	intron (NM_172508, intron 1 of 5)	intron (NM_172508, intron 1 of 5)	19287	NM_172508	212898	Mm.34557	NM_172508	ENSMUSG00000039497	Dse	6030499O08|AI480506|B130024B19Rik|DS-epi1|Sart2	dermatan sulfate epimerase	protein-coding
name-882	chr10	34223721	34223934	+	0	NA	Intergenic	RMER17C|LTR|ERVK	-16592	NM_172508	212898	Mm.34557	NM_172508	ENSMUSG00000039497	Dse	6030499O08|AI480506|B130024B19Rik|DS-epi1|Sart2	dermatan sulfate epimerase	protein-coding
name-883	chr10	34257671	34257906	+	0	NA	Intergenic	MuRRS-int|LTR|ERV1	-24402	NM_009433	22110	Mm.20445	NM_009433	ENSMUSG00000047514	Tspyl1	Tspyl	testis-specific protein, Y-encoded-like 1	protein-coding
name-884	chr10	34265147	34265372	+	0	NA	Intergenic	B2_Mm1a|SINE|B2	-16931	NM_009433	22110	Mm.20445	NM_009433	ENSMUSG00000047514	Tspyl1	Tspyl	testis-specific protein, Y-encoded-like 1	protein-coding
name-885	chr10	34483361	34484407	+	0	NA	5' UTR (NM_001159544, exon 1 of 8)	5' UTR (NM_001159544, exon 1 of 8)	484	NM_001159544	14302	Mm.332432	NM_010237	ENSMUSG00000019779	Frk	BSK|BSK/IYK|C85044|GTK|RAK	fyn-related kinase	protein-coding
name-886	chr10	34904829	34904975	+	0	NA	Intergenic	Intergenic	421502	NM_001159544	14302	Mm.332432	NM_010237	ENSMUSG00000019779	Frk	BSK|BSK/IYK|C85044|GTK|RAK	fyn-related kinase	protein-coding
name-887	chr10	35646029	35646173	+	0	NA	Intergenic	RLTR13C3|LTR|ERVK	-860706	NM_001253355	319415	Mm.332442	NM_001081208	ENSMUSG00000044499	Hs3st5	D930005L05Rik|Gm1151|Hs3ost5	heparan sulfate (glucosamine) 3-O-sulfotransferase 5	protein-coding
name-888	chr10	35650111	35650264	+	0	NA	Intergenic	RLTR26|LTR|ERVK	-856620	NM_001253355	319415	Mm.332442	NM_001081208	ENSMUSG00000044499	Hs3st5	D930005L05Rik|Gm1151|Hs3ost5	heparan sulfate (glucosamine) 3-O-sulfotransferase 5	protein-coding
name-889	chr10	36605250	36605423	+	0	NA	intron (NM_001253355, intron 2 of 5)	RLTR13D6|LTR|ERVK	98529	NM_001081208	319415	Mm.332442	NM_001081208	ENSMUSG00000044499	Hs3st5	D930005L05Rik|Gm1151|Hs3ost5	heparan sulfate (glucosamine) 3-O-sulfotransferase 5	protein-coding
name-890	chr10	37725587	37725801	+	0	NA	Intergenic	RLTR10|LTR|ERVK	-450080	NR_131035	75877	Mm.402094	NR_131035	ENSMUSG00000111234	4930591E09Rik	-	RIKEN cDNA 4930591E09 gene	ncRNA
name-891	chr10	39246774	39247226	+	0	NA	Intergenic	MTD|LTR|ERVL-MaLR	-83206	NM_001127376	327743	Mm.208111	NM_001127376	ENSMUSG00000062074	Ccn6	Gm735|WISP-3|Wisp3	cellular communication network factor 6	protein-coding
name-892	chr10	39266538	39266852	+	0	NA	Intergenic	Intergenic	-102901	NM_001127376	327743	Mm.208111	NM_001127376	ENSMUSG00000062074	Ccn6	Gm735|WISP-3|Wisp3	cellular communication network factor 6	protein-coding
name-893	chr10	39455566	39456024	+	0	NA	intron (NM_001122893, intron 3 of 13)	intron (NM_001122893, intron 3 of 13)	85996	NM_001122893	14360	Mm.4848	NM_008054	ENSMUSG00000019843	Fyn	AI448320|AW552119	Fyn proto-oncogene	protein-coding
name-894	chr10	40317215	40317531	+	0	NA	Intergenic	Intergenic	-15185	NM_009665	11702	Mm.253533	NM_009665	ENSMUSG00000075232	Amd1	AdoMetDC|Amd-1|SAMDC|SAMDC 1|adoMetDC1	S-adenosylmethionine decarboxylase 1	protein-coding
name-895	chr10	40370260	40370595	+	0	NA	intron (NM_001291816, intron 1 of 11)	B2_Mm2|SINE|B2	21119	NM_001168304	78334	Mm.200924	NM_198164	ENSMUSG00000038481	Cdk19	2700084L06Rik|AI845279|AW228747|CDK11|Cdc2l6|mKIAA1028	cyclin-dependent kinase 19	protein-coding
name-896	chr10	40452191	40452347	+	0	NA	intron (NM_001291817, intron 4 of 11)	intron (NM_001291817, intron 4 of 11)	102961	NM_001168304	78334	Mm.200924	NM_198164	ENSMUSG00000038481	Cdk19	2700084L06Rik|AI845279|AW228747|CDK11|Cdc2l6|mKIAA1028	cyclin-dependent kinase 19	protein-coding
name-897	chr10	40478824	40479015	+	0	NA	intron (NM_198164, intron 11 of 11)	B1_Mus2|SINE|Alu	-91443	NM_027572	70840	Mm.332570	NM_027572	ENSMUSG00000019834	Slc22a16	4921504E14Rik|CT2|FLIPT2|OCT6|OKB1	solute carrier family 22 (organic cation transporter), member 16	protein-coding
name-898	chr10	40499894	40500246	+	0	NA	Intergenic	Intergenic	-70292	NM_027572	70840	Mm.332570	NM_027572	ENSMUSG00000019834	Slc22a16	4921504E14Rik|CT2|FLIPT2|OCT6|OKB1	solute carrier family 22 (organic cation transporter), member 16	protein-coding
name-899	chr10	40761498	40761647	+	0	NA	intron (NM_177793, intron 4 of 4)	intron (NM_177793, intron 4 of 4)	78290	NM_177793	327747	Mm.80407	NM_177793	ENSMUSG00000045555	Mettl24	9030224M15Rik	methyltransferase like 24	protein-coding
name-900	chr10	40810575	40810801	+	0	NA	exon (NM_177793, exon 5 of 5)	exon (NM_177793, exon 5 of 5)	72455	NM_027879	71713	Mm.46063	NM_027879	ENSMUSG00000038446	Cdc40	1200003H23Rik|EHB3|PRP17	cell division cycle 40	protein-coding
name-901	chr10	40844125	40844334	+	0	NA	intron (NM_027879, intron 9 of 14)	intron (NM_027879, intron 9 of 14)	38914	NM_027879	71713	Mm.46063	NM_027879	ENSMUSG00000038446	Cdc40	1200003H23Rik|EHB3|PRP17	cell division cycle 40	protein-coding
name-902	chr10	41016642	41017153	+	0	NA	Intergenic	Intergenic	55393	NM_199058	140741	Mm.290693	NM_199058	ENSMUSG00000046922	Gpr6	AI852874|Gm233	G protein-coupled receptor 6	protein-coding
name-903	chr10	41325679	41326051	+	0	NA	intron (NM_001370813, intron 6 of 39)	RLTR9A|LTR|ERVK	21931	NM_001370813	633979	Mm.297629	NM_001370813	ENSMUSG00000091415	Ak9	Akd1|Akd2|Gm234|Gm7127	adenylate kinase 9	protein-coding
name-904	chr10	41573255	41573646	+	0	NA	intron (NM_001358562, intron 36 of 47)	intron (NM_001358562, intron 36 of 47)	5434	NR_045341	70538	Mm.399807	NR_045341	ENSMUSG00000091370	5730435O14Rik	-	RIKEN cDNA 5730435O14 gene	ncRNA
name-905	chr10	41605019	41605283	+	0	NA	exon (NM_001358562, exon 29 of 48)	exon (NM_001358562, exon 29 of 48)	37135	NR_045341	70538	Mm.399807	NR_045341	ENSMUSG00000091370	5730435O14Rik	-	RIKEN cDNA 5730435O14 gene	ncRNA
name-906	chr10	41614785	41615079	+	0	NA	intron (NM_001358562, intron 24 of 47)	intron (NM_001358562, intron 24 of 47)	46916	NR_045341	70538	Mm.399807	NR_045341	ENSMUSG00000091370	5730435O14Rik	-	RIKEN cDNA 5730435O14 gene	ncRNA
name-907	chr10	41667739	41667865	+	0	NA	intron (NM_001358562, intron 9 of 47)	RMER3D-int|LTR|ERVK	48661	NM_001358562	75973	Mm.228517	NM_029493	ENSMUSG00000075225	Ccdc162	5033413D22Rik|Ccdc162p|Gm29096|Gm61|Gm6976	coiled-coil domain containing 162	protein-coding
name-908	chr10	42454588	42454925	+	0	NA	intron (NM_001359297, intron 1 of 11)	B3A|SINE|B2	23809	NM_145743	215951	Mm.89646	NM_145743	ENSMUSG00000038302	Afg1l	CG8520|Lace1	AFG1 like ATPase	protein-coding
name-909	chr10	42485158	42485753	+	0	NA	Intergenic	Intergenic	-6890	NM_001359297	215951	Mm.89646	NM_145743	ENSMUSG00000038302	Afg1l	CG8520|Lace1	AFG1 like ATPase	protein-coding
name-910	chr10	42545686	42546108	+	0	NA	Intergenic	ORR1B1|LTR|ERVL-MaLR	37693	NM_152229	21907	Mm.287100	NM_152229	ENSMUSG00000019803	Nr2e1	Mtl1|Mtll|TLL|Tlx|XTLL|fierce|frc|tailless	nuclear receptor subfamily 2, group E, member 1	protein-coding
name-911	chr10	42994338	42994615	+	0	NA	Intergenic	Intergenic	-3314	NR_153349	327749	Mm.428887	NR_153349		Gm5079	C230040G06	predicted gene 5079	ncRNA
name-912	chr10	42996180	42996390	+	0	NA	Intergenic	Intergenic	-5123	NR_153349	327749	Mm.428887	NR_153349		Gm5079	C230040G06	predicted gene 5079	ncRNA
name-913	chr10	43044262	43044404	+	0	NA	intron (NM_175407, intron 5 of 6)	intron (NM_175407, intron 5 of 6)	-53171	NR_153349	327749	Mm.428887	NR_153349		Gm5079	C230040G06	predicted gene 5079	ncRNA
name-914	chr10	43081776	43082010	+	0	NA	intron (NM_175407, intron 4 of 6)	IAPEY2_LTR|LTR|ERVK	-90731	NR_153349	327749	Mm.428887	NR_153349		Gm5079	C230040G06	predicted gene 5079	ncRNA
name-915	chr10	43188325	43188699	+	0	NA	Intergenic	Lx5|LINE|L1	13813	NR_102361	74530	Mm.415375	NM_172419	ENSMUSG00000045008	9030612E09Rik	-	RIKEN cDNA 9030612E09 gene	ncRNA
name-916	chr10	43281978	43282248	+	0	NA	intron (NM_001168289, intron 1 of 7)	MER20|DNA|hAT-Charlie	60627	NM_027772	71365	Mm.490430	NM_027772	ENSMUSG00000038240	Pdss2	5430420P03Rik|Gm60|Plmp|kd|mDLP1	prenyl (solanesyl) diphosphate synthase, subunit 2	protein-coding
name-917	chr10	43503321	43503701	+	0	NA	intron (NM_001359601, intron 3 of 3)	intron (NM_001359601, intron 3 of 3)	10346	NM_001359600	331623	Mm.490388	NM_199028	ENSMUSG00000038214	Bend3	mKIAA1553	BEN domain containing 3	protein-coding
name-918	chr10	43518628	43519172	+	0	NA	Intergenic	B1_Mus2|SINE|Alu	22118	NM_026411	67851	Mm.209953	NM_026411	ENSMUSG00000019797	1700021F05Rik	-	RIKEN cDNA 1700021F05 gene	protein-coding
name-919	chr10	43619131	43619419	+	0	NA	intron (NR_033558, intron 2 of 2)	intron (NR_033558, intron 2 of 2)	25848	NR_033558	414125	Mm.244305	NR_033558	ENSMUSG00000075184	F930017D23Rik	F830002L21Rik	RIKEN cDNA F930017D23 gene	ncRNA
name-920	chr10	43651576	43651903	+	0	NA	Intergenic	Intergenic	58312	NR_033558	414125	Mm.244305	NR_033558	ENSMUSG00000075184	F930017D23Rik	F830002L21Rik	RIKEN cDNA F930017D23 gene	ncRNA
name-921	chr10	43694583	43695007	+	0	NA	Intergenic	Intergenic	-51363	NR_040581	69443	Mm.484042	NR_040581	ENSMUSG00000111422	1700027J07Rik	-	RIKEN cDNA 1700027J07 gene	ncRNA
name-922	chr10	43695644	43695887	+	0	NA	Intergenic	Intergenic	-50393	NR_040581	69443	Mm.484042	NR_040581	ENSMUSG00000111422	1700027J07Rik	-	RIKEN cDNA 1700027J07 gene	ncRNA
name-923	chr10	43924075	43924366	+	0	NA	intron (NM_130892, intron 5 of 8)	MLTR18D_MM|LTR|ERVK	22413	NM_130892	170728	Mm.390253	NM_130892	ENSMUSG00000019864	Rtn4ip1	D10Ertd690e|NIMP	reticulon 4 interacting protein 1	protein-coding
name-924	chr10	43992249	43992630	+	0	NA	intron (NM_001368306, intron 5 of 20)	intron (NM_001368306, intron 5 of 20)	12407	NM_172393	11630	Mm.292082	NM_172393	ENSMUSG00000019866	Crybg1	Aim1	crystallin beta-gamma domain containing 1	protein-coding
name-925	chr10	44224244	44224615	+	0	NA	Intergenic	L1Md_F2|LINE|L1	9004	NR_027506	70365	Mm.87073	NR_001582	ENSMUSG00000091358	Speer5-ps1	1700007C10Rik|SPEER-5|Speer5-ps	spermatogenesis associated glutamate (E)-rich protein 5, pseudogene 1	pseudo
name-926	chr10	44250189	44250540	+	0	NA	Intergenic	Intergenic	-17975	NM_053069	11793	Mm.22264	NM_053069	ENSMUSG00000038160	Atg5	2010107M05Rik|3110067M24Rik|AW319544|Apg5l|Atg5l|C88337|Paddy	autophagy related 5	protein-coding
name-927	chr10	44383317	44383716	+	0	NA	Intergenic	Intergenic	23840	NR_035450	100316688		NR_035450	ENSMUSG00000089260	Mir1929	mir-1929|mmu-mir-1929	microRNA 1929	ncRNA
name-928	chr10	44488865	44489313	+	0	NA	Intergenic	Intergenic	-30341	NM_007548	12142	Mm.4800	NM_007548	ENSMUSG00000038151	Prdm1	Blimp-1|Blimp1|PRDI-BF1|ZNFPR1A1|b2b1765Clo	PR domain containing 1, with ZNF domain	protein-coding
name-929	chr10	44536358	44536619	+	0	NA	Intergenic	Intergenic	-77740	NM_007548	12142	Mm.4800	NM_007548	ENSMUSG00000038151	Prdm1	Blimp-1|Blimp1|PRDI-BF1|ZNFPR1A1|b2b1765Clo	PR domain containing 1, with ZNF domain	protein-coding
name-930	chr10	44553734	44553977	+	0	NA	Intergenic	MLTR11B|LTR|ERVK	-95107	NM_007548	12142	Mm.4800	NM_007548	ENSMUSG00000038151	Prdm1	Blimp-1|Blimp1|PRDI-BF1|ZNFPR1A1|b2b1765Clo	PR domain containing 1, with ZNF domain	protein-coding
name-931	chr10	44577115	44577417	+	0	NA	Intergenic	Intergenic	-118518	NM_007548	12142	Mm.4800	NM_007548	ENSMUSG00000038151	Prdm1	Blimp-1|Blimp1|PRDI-BF1|ZNFPR1A1|b2b1765Clo	PR domain containing 1, with ZNF domain	protein-coding
name-932	chr10	44782906	44783063	+	0	NA	Intergenic	Intergenic	-284232	NM_011156	19072	Mm.37294	NM_011156	ENSMUSG00000019849	Prep	AI047692|AI450383|D10Wsu136e|PE|PEP|Pop	prolyl endopeptidase	protein-coding
name-933	chr10	44783187	44783385	+	0	NA	Intergenic	Intergenic	-283930	NM_011156	19072	Mm.37294	NM_011156	ENSMUSG00000019849	Prep	AI047692|AI450383|D10Wsu136e|PE|PEP|Pop	prolyl endopeptidase	protein-coding
name-934	chr10	44786421	44786680	+	0	NA	Intergenic	Intergenic	-280666	NM_011156	19072	Mm.37294	NM_011156	ENSMUSG00000019849	Prep	AI047692|AI450383|D10Wsu136e|PE|PEP|Pop	prolyl endopeptidase	protein-coding
name-935	chr10	44873843	44873964	+	0	NA	Intergenic	Intergenic	-193313	NM_011156	19072	Mm.37294	NM_011156	ENSMUSG00000019849	Prep	AI047692|AI450383|D10Wsu136e|PE|PEP|Pop	prolyl endopeptidase	protein-coding
name-936	chr10	44892244	44892615	+	0	NA	Intergenic	Intergenic	-174787	NM_011156	19072	Mm.37294	NM_011156	ENSMUSG00000019849	Prep	AI047692|AI450383|D10Wsu136e|PE|PEP|Pop	prolyl endopeptidase	protein-coding
name-937	chr10	44920920	44921037	+	0	NA	Intergenic	Intergenic	-146238	NM_011156	19072	Mm.37294	NM_011156	ENSMUSG00000019849	Prep	AI047692|AI450383|D10Wsu136e|PE|PEP|Pop	prolyl endopeptidase	protein-coding
name-938	chr10	45000170	45000662	+	0	NA	Intergenic	Intergenic	-66800	NM_011156	19072	Mm.37294	NM_011156	ENSMUSG00000019849	Prep	AI047692|AI450383|D10Wsu136e|PE|PEP|Pop	prolyl endopeptidase	protein-coding
name-939	chr10	45027196	45027370	+	0	NA	Intergenic	Intergenic	-39933	NM_011156	19072	Mm.37294	NM_011156	ENSMUSG00000019849	Prep	AI047692|AI450383|D10Wsu136e|PE|PEP|Pop	prolyl endopeptidase	protein-coding
name-940	chr10	45260369	45260629	+	0	NA	Intergenic	Intergenic	-28806	NM_024286	78977	Mm.24748	NM_024286	ENSMUSG00000019848	Popdc3	AA682104|Pop3	popeye domain containing 3	protein-coding
name-941	chr10	45291486	45291628	+	0	NA	intron (NM_024286, intron 1 of 3)	intron (NM_024286, intron 1 of 3)	-2141	NR_155869	102638854		NR_155869		Gm15934	-	predicted gene 15934	ncRNA
name-942	chr10	45354873	45355079	+	0	NA	intron (NM_024285, intron 7 of 7)	intron (NM_024285, intron 7 of 7)	19241	NM_024285	23828	Mm.332793	NM_024285	ENSMUSG00000071317	Bves	Pop1|Popdc1|mBVES	blood vessel epicardial substance	protein-coding
name-943	chr10	45422359	45422649	+	0	NA	intron (NM_001031772, intron 2 of 4)	intron (NM_001031772, intron 2 of 4)	47697	NM_001031772	380669	Mm.440328	NM_001031772	ENSMUSG00000063804	Lin28b	2810403D23Rik|D030047M17Rik|Lin-28.2	lin-28 homolog B (C. elegans)	protein-coding
name-944	chr10	45614067	45614263	+	0	NA	intron (NM_172473, intron 5 of 23)	RLTR44C|LTR|ERVK	36336	NM_172473	209462	Mm.458633	NM_172473	ENSMUSG00000038822	Hace1	1700042J16Rik|A730034A22Rik|BC025474	HECT domain and ankyrin repeat containing, E3 ubiquitin protein ligase 1	protein-coding
name-945	chr10	45838924	45839031	+	0	NA	intron (NR_040624, intron 2 of 2)	L1Md_T|LINE|L1	31273	NR_040624	320363	Mm.123343	NR_040624	ENSMUSG00000110874	D030045P18Rik	-	RIKEN cDNA D030045P18 gene	ncRNA
name-946	chr10	46009183	46009408	+	0	NA	Intergenic	Intergenic	201591	NR_040624	320363	Mm.123343	NR_040624	ENSMUSG00000110874	D030045P18Rik	-	RIKEN cDNA D030045P18 gene	ncRNA
name-947	chr10	46751916	46752189	+	0	NA	Intergenic	L1Md_T|LINE|L1	507304	NR_028274	100302593		NR_028274	ENSMUSG00000095118	Snord14d	Gm23710	small nucleolar RNA, C/D box 14D	snoRNA
name-948	chr10	46919209	46919487	+	0	NA	Intergenic	L1Md_F2|LINE|L1	674600	NR_028274	100302593		NR_028274	ENSMUSG00000095118	Snord14d	Gm23710	small nucleolar RNA, C/D box 14D	snoRNA
name-949	chr10	47426051	47426799	+	0	NA	Intergenic	RMER17B|LTR|ERVK	1181677	NR_028274	100302593		NR_028274	ENSMUSG00000095118	Snord14d	Gm23710	small nucleolar RNA, C/D box 14D	snoRNA
name-950	chr10	47465900	47466182	+	0	NA	Intergenic	RLTRETN_Mm|LTR|ERVK	1221293	NR_028274	100302593		NR_028274	ENSMUSG00000095118	Snord14d	Gm23710	small nucleolar RNA, C/D box 14D	snoRNA
name-951	chr10	47498364	47498514	+	0	NA	Intergenic	L1_Mus3|LINE|L1	1253691	NR_028274	100302593		NR_028274	ENSMUSG00000095118	Snord14d	Gm23710	small nucleolar RNA, C/D box 14D	snoRNA
name-952	chr10	49583304	49583499	+	0	NA	intron (NM_001358866, intron 2 of 16)	L1Md_F|LINE|L1	204536	NM_001358866	14806	Mm.185993	NM_010349	ENSMUSG00000056073	Grik2	AW124492|C130030K03Rik|GluK2|Glur-6|Glur6|Glurbeta2	glutamate receptor, ionotropic, kainate 2 (beta 2)	protein-coding
name-953	chr10	49585371	49585451	+	0	NA	intron (NM_001358866, intron 2 of 16)	L1Md_F2|LINE|L1	202526	NM_001358866	14806	Mm.185993	NM_010349	ENSMUSG00000056073	Grik2	AW124492|C130030K03Rik|GluK2|Glur-6|Glur6|Glurbeta2	glutamate receptor, ionotropic, kainate 2 (beta 2)	protein-coding
name-954	chr10	50814088	50814956	+	0	NA	intron (NM_198007, intron 36 of 41)	L1Md_F2|LINE|L1	-81129	NM_011376	20464	Mm.4774	NM_011376	ENSMUSG00000019913	Sim1	bHLHe14|mSIM1	single-minded family bHLH transcription factor 1	protein-coding
name-955	chr10	50989289	50989418	+	0	NA	TTS (NM_011376)	TTS (NM_011376)	93702	NM_011376	20464	Mm.4774	NM_011376	ENSMUSG00000019913	Sim1	bHLHe14|mSIM1	single-minded family bHLH transcription factor 1	protein-coding
name-956	chr10	51526200	51526915	+	0	NA	Intergenic	Intergenic	35659	NM_001291894	14728	Mm.34408	NM_013532	ENSMUSG00000062593	Lilrb4a	CD85K|Gp49b|HM18|ILT3|LIR-5|Lilrb4|gp49	leukocyte immunoglobulin-like receptor, subfamily B, member 4A	protein-coding
name-957	chr10	51571363	51571938	+	0	NA	Intergenic	RLTR26_Mus|LTR|ERVK	18810	NM_029894	77296	Mm.30588	NM_029894	ENSMUSG00000019909	Fam162b	9430073N08Rik	family with sequence similarity 162, member B	protein-coding
name-958	chr10	51641517	51641638	+	0	NA	Intergenic	RLTR13D6|LTR|ERVK	-10119	NM_153071	210198	Mm.221031	NM_153071	ENSMUSG00000019905	Gprc6a	-	G protein-coupled receptor, family C, group 6, member A	protein-coding
name-959	chr10	51664099	51664338	+	0	NA	Intergenic	RMER17B|LTR|ERVK	-13542	NM_001159389	320995	Mm.109190	NM_177306	ENSMUSG00000019900	Rfx6	4930572O07Rik|Rfxdc1	regulatory factor X, 6	protein-coding
name-960	chr10	52877479	52877876	+	0	NA	intron (NM_178675, intron 1 of 7)	intron (NM_178675, intron 1 of 7)	187176	NM_178675	215085	Mm.338690	NM_178675	ENSMUSG00000038602	Slc35f1	Duf6|E130016L02	solute carrier family 35, member F1	protein-coding
name-961	chr10	53244385	53244576	+	0	NA	intron (NR_152766, intron 1 of 2)	intron (NR_152766, intron 1 of 2)	9293	NR_152766	102639992	Mm.375738	NR_152766	ENSMUSG00000112835	Gm36173	-	predicted gene, 36173	ncRNA
name-962	chr10	53900366	53900511	+	0	NA	Intergenic	Lx8b|LINE|L1	-149529	NM_001081428	75906	Mm.436785	NM_001081428	ENSMUSG00000019856	Fam184a	3110012E06Rik|4930438C08Rik|4930589M24Rik	family with sequence similarity 184, member A	protein-coding
name-963	chr10	54455175	54455429	+	0	NA	Intergenic	RMER17B|LTR|ERVK	379380	NR_038016	100502920	Mm.403982	NR_038016	ENSMUSG00000097069	Gm16998	-	predicted gene, 16998	ncRNA
name-964	chr10	55224605	55224996	+	0	NA	Intergenic	L1Md_F|LINE|L1	-882117	NM_001163833	73390	Mm.181475	NM_133751	ENSMUSG00000047669	Msl3l2	1700060H10Rik	MSL3 like 2	protein-coding
name-965	chr10	55669827	55670307	+	0	NA	Intergenic	L1Md_F2|LINE|L1	-436850	NM_001163833	73390	Mm.181475	NM_133751	ENSMUSG00000047669	Msl3l2	1700060H10Rik	MSL3 like 2	protein-coding
name-966	chr10	55744876	55745135	+	0	NA	Intergenic	L1Md_A|LINE|L1	-361912	NM_001163833	73390	Mm.181475	NM_133751	ENSMUSG00000047669	Msl3l2	1700060H10Rik	MSL3 like 2	protein-coding
name-967	chr10	55949198	55949446	+	0	NA	Intergenic	RMER17A-int|LTR|ERVK	-157595	NM_001163833	73390	Mm.181475	NM_133751	ENSMUSG00000047669	Msl3l2	1700060H10Rik	MSL3 like 2	protein-coding
name-968	chr10	56093891	56094065	+	0	NA	intron (NM_001033385, intron 22 of 32)	L2a|LINE|L2	-12939	NM_001163833	73390	Mm.181475	NM_133751	ENSMUSG00000047669	Msl3l2	1700060H10Rik	MSL3 like 2	protein-coding
name-969	chr10	56158902	56159098	+	0	NA	intron (NM_001033385, intron 17 of 32)	ORR1C1|LTR|ERVL-MaLR	52083	NM_001163833	73390	Mm.181475	NM_133751	ENSMUSG00000047669	Msl3l2	1700060H10Rik	MSL3 like 2	protein-coding
name-970	chr10	56390910	56391244	+	0	NA	TTS (NM_010288)	TTS (NM_010288)	13777	NM_010288	14609	Mm.378921	NM_010288	ENSMUSG00000050953	Gja1	AU042049|AW546267|Cnx43|Cx43|Cx43alpha1|Gja-1|Npm1|connexin43	gap junction protein, alpha 1	protein-coding
name-971	chr10	56395185	56395496	+	0	NA	Intergenic	B1F|SINE|Alu	18040	NM_010288	14609	Mm.378921	NM_010288	ENSMUSG00000050953	Gja1	AU042049|AW546267|Cnx43|Cx43|Cx43alpha1|Gja-1|Npm1|connexin43	gap junction protein, alpha 1	protein-coding
name-972	chr10	56474845	56475173	+	0	NA	non-coding (NR_152769, exon 5 of 5)	non-coding (NR_152769, exon 5 of 5)	43028	NR_152768	102640560	Mm.417249	NR_152768		Gm36595	-	predicted gene, 36595	ncRNA
name-973	chr10	56509711	56510451	+	0	NA	Intergenic	L1Md_F2|LINE|L1	78100	NR_152768	102640560	Mm.417249	NR_152768		Gm36595	-	predicted gene, 36595	ncRNA
name-974	chr10	56534261	56534437	+	0	NA	Intergenic	RLTR26_Mus|LTR|ERVK	102368	NR_152768	102640560	Mm.417249	NR_152768		Gm36595	-	predicted gene, 36595	ncRNA
name-975	chr10	56547313	56547692	+	0	NA	Intergenic	Intergenic	115521	NR_152768	102640560	Mm.417249	NR_152768		Gm36595	-	predicted gene, 36595	ncRNA
name-976	chr10	56751367	56751567	+	0	NA	Intergenic	RLTR12B|LTR|ERVK	319486	NR_152768	102640560	Mm.417249	NR_152768		Gm36595	-	predicted gene, 36595	ncRNA
name-977	chr10	57562649	57562845	+	0	NA	Intergenic	Intergenic	-30218	NM_019760	56442	Mm.29344	NM_019760	ENSMUSG00000019877	Serinc1	1500011D18Rik|AI315070|AIGP-2|TMS-2|Tde1l|Tde2|Tms2|mKIAA1253	serine incorporator 1	protein-coding
name-978	chr10	58355949	58356109	+	0	NA	intron (NM_001359116, intron 1 of 9)	intron (NM_001359116, intron 1 of 9)	4066	NM_001359116	110829	Mm.57734	NM_026148	ENSMUSG00000019920	Lims1	2310016J22Rik|4921524A02Rik|AI507642|AU021743|AW551584|C430041B13Rik|Lims1l|PINCH|PINCH1	LIM and senescent cell antigen-like domains 1	protein-coding
name-979	chr10	58799814	58800107	+	0	NA	Intergenic	Intergenic	-13399	NM_172788	237353	Mm.333078	NM_172788	ENSMUSG00000037990	Sh3rf3	4831416G18Rik|Igfbp5-ip|Sh3md4|Sh3rf31	SH3 domain containing ring finger 3	protein-coding
name-980	chr10	59403580	59403962	+	0	NA	promoter-TSS (NM_023530)	promoter-TSS (NM_023530)	86	NM_023530	69836	Mm.30268	NM_023530	ENSMUSG00000009646	Pla2g12b	2010002E04Rik|Fksg71|Pla2g13|hlb218	phospholipase A2, group XIIB	protein-coding
name-981	chr10	59636849	59637167	+	0	NA	Intergenic	Intergenic	-20316	NM_001033259	215999	Mm.296470	NM_001033259	ENSMUSG00000009647	Mcu	2010012O16Rik|AV064928|C10orf42|Ccdc109a|D130073L02Rik|Gm64	mitochondrial calcium uniporter	protein-coding
name-982	chr10	59793700	59794025	+	0	NA	intron (NM_001359267, intron 8 of 11)	intron (NM_001359267, intron 8 of 11)	6392	NR_155871	102640356	Mm.419046	NR_155871		Gm17059	-	predicted gene 17059	ncRNA
name-983	chr10	59837381	59837732	+	0	NA	intron (NM_001359267, intron 9 of 11)	intron (NM_001359267, intron 9 of 11)	-37302	NR_155871	102640356	Mm.419046	NR_155871		Gm17059	-	predicted gene 17059	ncRNA
name-984	chr10	59963761	59964294	+	0	NA	Intergenic	Intergenic	-12257	NM_029083	74747	Mm.21697	NM_029083	ENSMUSG00000020108	Ddit4	5830413E08Rik|AA415483|REDD1|Rtp801|dig2	DNA-damage-inducible transcript 4	protein-coding
name-985	chr10	59965244	59965613	+	0	NA	Intergenic	Intergenic	-13658	NM_029083	74747	Mm.21697	NM_029083	ENSMUSG00000020108	Ddit4	5830413E08Rik|AA415483|REDD1|Rtp801|dig2	DNA-damage-inducible transcript 4	protein-coding
name-986	chr10	60816007	60816170	+	0	NA	intron (NM_001359273, intron 1 of 15)	intron (NM_001359273, intron 1 of 15)	15493	NM_029770	107449	Mm.290433	NM_029770	ENSMUSG00000020099	Unc5b	6330415E02Rik|A630020F16|D10Bwg0792e|Unc5h2	unc-5 netrin receptor B	protein-coding
name-987	chr10	61186833	61187577	+	0	NA	intron (NM_001017419, intron 8 of 9)	intron (NM_001017419, intron 8 of 9)	11943	NM_023064	65971	Mm.30227	NM_023064	ENSMUSG00000020096	Tbata	1700021K02Rik|AI428928|Spatial|Titest	thymus, brain and testes associated	protein-coding
name-988	chr10	61211360	61211383	+	0	NA	intron (NM_001081127, intron 15 of 21)	MLT1H|LTR|ERVL-MaLR	36109	NM_023064	65971	Mm.30227	NM_023064	ENSMUSG00000020096	Tbata	1700021K02Rik|AI428928|Spatial|Titest	thymus, brain and testes associated	protein-coding
name-989	chr10	61282161	61282414	+	0	NA	Intergenic	Intergenic	-8868	NM_001081127	237360	Mm.333252	NM_001081127	ENSMUSG00000059901	Adamts14	Adamts-14|TS14	a disintegrin-like and metallopeptidase (reprolysin type) with thrombospondin type 1 motif, 14	protein-coding
name-990	chr10	61390327	61390495	+	0	NA	Intergenic	Intergenic	-6888	NM_013753	27355	Mm.269699	NM_013753	ENSMUSG00000020092	Pald1	MMPAL|Pald|mKIAA1274	phosphatase domain containing, paladin 1	protein-coding
name-991	chr10	61536772	61537188	+	0	NA	intron (NM_153542, intron 3 of 4)	intron (NM_153542, intron 3 of 4)	-58315	NM_001177511	237362	Mm.131297	NM_001177511	ENSMUSG00000020090	Npffr1	Gm236|Gpr147|NPFF1|NPFF1R|OT7T022	neuropeptide FF receptor 1	protein-coding
name-992	chr10	62721522	62722295	+	0	NA	intron (NM_001364705, intron 1 of 3)	intron (NM_001364705, intron 1 of 3)	4186	NM_001033260	216021	Mm.39821	NM_001033260	ENSMUSG00000036923	Stox1	4732470K04Rik|Gm63	storkhead box 1	protein-coding
name-993	chr10	63155068	63155267	+	0	NA	intron (NM_182992, intron 6 of 19)	intron (NM_182992, intron 6 of 19)	48785	NM_182992	68802	Mm.259767	NM_182992	ENSMUSG00000020067	Mypn	1110056A04Rik|9830112J03|AI853556|mKIAA4170	myopalladin	protein-coding
name-994	chr10	63157494	63157731	+	0	NA	intron (NM_182992, intron 6 of 19)	ID_B1|SINE|B4	46340	NM_182992	68802	Mm.259767	NM_182992	ENSMUSG00000020067	Mypn	1110056A04Rik|9830112J03|AI853556|mKIAA4170	myopalladin	protein-coding
name-995	chr10	63431431	63431584	+	0	NA	intron (NM_177612, intron 1 of 17)	ORR1D1|LTR|ERVL-MaLR	1409	NM_177612	216033	Mm.444692	NM_177612	ENSMUSG00000060843	Ctnna3	4930429L08Rik|4933408A16|Catna3|Vr22	catenin (cadherin associated protein), alpha 3	protein-coding
name-996	chr10	63886488	63887017	+	0	NA	intron (NM_177612, intron 7 of 17)	intron (NM_177612, intron 7 of 17)	65697	NM_001164519	216033	Mm.444692	NM_177612	ENSMUSG00000060843	Ctnna3	4930429L08Rik|4933408A16|Catna3|Vr22	catenin (cadherin associated protein), alpha 3	protein-coding
name-997	chr10	63954340	63954633	+	0	NA	intron (NM_178678, intron 2 of 2)	L1MEg2|LINE|L1	133431	NM_001164519	216033	Mm.444692	NM_177612	ENSMUSG00000060843	Ctnna3	4930429L08Rik|4933408A16|Catna3|Vr22	catenin (cadherin associated protein), alpha 3	protein-coding
name-998	chr10	64012925	64013303	+	0	NA	intron (NM_178678, intron 2 of 2)	intron (NM_178678, intron 2 of 2)	77141	NM_178678	216028	Mm.431318	NM_178678	ENSMUSG00000042846	Lrrtm3	9630044H04Rik	leucine rich repeat transmembrane neuronal 3	protein-coding
name-999	chr10	64736690	64736908	+	0	NA	intron (NM_177612, intron 13 of 17)	intron (NM_177612, intron 13 of 17)	383568	NR_152621	102632700		NR_152621	ENSMUSG00000100528	Gm28881	-	predicted gene 28881	ncRNA
name-1000	chr10	66522085	66522707	+	0	NA	Intergenic	L1Md_A|LINE|L1	377100	NR_131070	77198	Mm.107617	NR_131070	ENSMUSG00000112210	4930407I19Rik	-	RIKEN cDNA 4930407I19 gene	ncRNA
name-1001	chr10	66640842	66641106	+	0	NA	Intergenic	Intergenic	279410	NR_138560	68488	Mm.338835	NR_138560		1110002J07Rik	-	RIKEN cDNA 1110002J07 gene	ncRNA
name-1002	chr10	66661472	66661808	+	0	NA	Intergenic	Intergenic	258744	NR_138560	68488	Mm.338835	NR_138560		1110002J07Rik	-	RIKEN cDNA 1110002J07 gene	ncRNA
name-1003	chr10	67069044	67069404	+	0	NA	intron (NM_178606, intron 1 of 7)	intron (NM_178606, intron 1 of 7)	27764	NM_178606	28193	Mm.41272	NM_178606	ENSMUSG00000019873	Reep3	D10Ucla1	receptor accessory protein 3	protein-coding
name-1004	chr10	67298961	67299207	+	0	NA	Intergenic	Intergenic	-13803	NM_001036293	641340	Mm.136223	NM_001036293	ENSMUSG00000075000	Nrbf2	NRBF-2	nuclear receptor binding factor 2	protein-coding
name-1005	chr10	67299404	67299640	+	0	NA	Intergenic	4.5SRNA|scRNA|scRNA	-14241	NM_001036293	641340	Mm.136223	NM_001036293	ENSMUSG00000075000	Nrbf2	NRBF-2	nuclear receptor binding factor 2	protein-coding
name-1006	chr10	68266356	68266522	+	0	NA	intron (NM_023598, intron 2 of 9)	intron (NM_023598, intron 2 of 9)	12287	NM_023598	71371	Mm.440357	NM_023598	ENSMUSG00000019947	Arid5b	4930580B11|5430435G07Rik|AI467247|Desrt|Mrf2|Mrf2alpha|Mrf2beta	AT rich interactive domain 5B (MRF1-like)	protein-coding
name-1007	chr10	68325586	68325674	+	0	NA	Intergenic	B3|SINE|B2	-4488	NR_045357	75148	Mm.23505	NR_045357	ENSMUSG00000112157	4930545H06Rik	-	RIKEN cDNA 4930545H06 gene	ncRNA
name-1008	chr10	68446705	68446926	+	0	NA	intron (NM_028491, intron 5 of 7)	intron (NM_028491, intron 5 of 7)	95060	NM_028491	73287	Mm.141830	NM_028491	ENSMUSG00000019945	Cabcoco1	1700040L02Rik	ciliary associated calcium binding coiled-coil 1	protein-coding
name-1009	chr10	68770400	68770866	+	0	NA	intron (NM_177794, intron 4 of 5)	L1Md_F2|LINE|L1	46887	NM_177794	327766	Mm.2479	NM_177794	ENSMUSG00000060044	Tmem26	3230401A06|AI195372	transmembrane protein 26	protein-coding
name-1010	chr10	68771461	68771685	+	0	NA	intron (NM_177794, intron 4 of 5)	intron (NM_177794, intron 4 of 5)	47827	NM_177794	327766	Mm.2479	NM_177794	ENSMUSG00000060044	Tmem26	3230401A06|AI195372	transmembrane protein 26	protein-coding
name-1011	chr10	68978242	68978483	+	0	NA	Intergenic	L1MDa|LINE|L1	55526	NR_155866	102635787	Mm.412577	NR_155866		Gm33035	-	predicted gene, 33035	ncRNA
name-1012	chr10	69224457	69224735	+	0	NA	intron (NM_001081347, intron 2 of 10)	intron (NM_001081347, intron 2 of 10)	11402	NM_001252638	69288	Mm.26659	NM_001081347	ENSMUSG00000019944	Rhobtb1	1700008H16Rik|3110048G13Rik|AI173445|AI573858|AV350930	Rho-related BTB domain containing 1	protein-coding
name-1013	chr10	69385346	69385763	+	0	NA	Intergenic	B4A|SINE|B4	-32642	NM_007659	12534	Mm.68442	NM_007659	ENSMUSG00000019942	Cdk1	Cdc2|Cdc2a|p34<CDC2>	cyclin-dependent kinase 1	protein-coding
name-1014	chr10	69503698	69503914	+	0	NA	Intergenic	B3|SINE|B2	-29902	NM_170689	11735	Mm.235960	NM_009670	ENSMUSG00000069601	Ank3	2900054D09Rik|AI314020|Ank-3|AnkG|Ankyrin-3|Ankyrin-G	ankyrin 3, epithelial	protein-coding
name-1015	chr10	69534071	69534333	+	0	NA	5' UTR (NM_170728, exon 1 of 41)	5' UTR (NM_170728, exon 1 of 41)	494	NM_170730	11735	Mm.235960	NM_009670	ENSMUSG00000069601	Ank3	2900054D09Rik|AI314020|Ank-3|AnkG|Ankyrin-3|Ankyrin-G	ankyrin 3, epithelial	protein-coding
name-1016	chr10	69607555	69607960	+	0	NA	intron (NM_170730, intron 1 of 17)	intron (NM_170730, intron 1 of 17)	74049	NM_170730	11735	Mm.235960	NM_009670	ENSMUSG00000069601	Ank3	2900054D09Rik|AI314020|Ank-3|AnkG|Ankyrin-3|Ankyrin-G	ankyrin 3, epithelial	protein-coding
name-1017	chr10	69739853	69740120	+	0	NA	intron (NM_170730, intron 1 of 17)	intron (NM_170730, intron 1 of 17)	-185546	NM_170687	11735	Mm.235960	NM_009670	ENSMUSG00000069601	Ank3	2900054D09Rik|AI314020|Ank-3|AnkG|Ankyrin-3|Ankyrin-G	ankyrin 3, epithelial	protein-coding
name-1018	chr10	69942768	69943466	+	0	NA	intron (NM_146005, intron 26 of 42)	intron (NM_146005, intron 26 of 42)	17585	NM_009670	11735	Mm.235960	NM_009670	ENSMUSG00000069601	Ank3	2900054D09Rik|AI314020|Ank-3|AnkG|Ankyrin-3|Ankyrin-G	ankyrin 3, epithelial	protein-coding
name-1019	chr10	69953554	69954061	+	0	NA	intron (NM_146005, intron 27 of 42)	intron (NM_146005, intron 27 of 42)	28275	NM_009670	11735	Mm.235960	NM_009670	ENSMUSG00000069601	Ank3	2900054D09Rik|AI314020|Ank-3|AnkG|Ankyrin-3|Ankyrin-G	ankyrin 3, epithelial	protein-coding
name-1020	chr10	70013885	70014280	+	0	NA	intron (NM_146005, intron 41 of 42)	intron (NM_146005, intron 41 of 42)	-83039	NM_001111121	76551	Mm.281741	NM_001111121	ENSMUSG00000048701	Ccdc6	2810012H18Rik|AA536681|AA960498|AW061011	coiled-coil domain containing 6	protein-coding
name-1021	chr10	70255705	70256063	+	0	NA	intron (NM_025807, intron 1 of 5)	intron (NM_025807, intron 1 of 5)	10608	NM_025807	66859	Mm.19325	NM_025807	ENSMUSG00000037762	Slc16a9	1200003C15Rik|4930425B13Rik|AI552636	solute carrier family 16 (monocarboxylic acid transporters), member 9	protein-coding
name-1022	chr10	70260540	70260828	+	0	NA	intron (NM_025807, intron 2 of 5)	MER5B|DNA|hAT-Charlie	15408	NM_025807	66859	Mm.19325	NM_025807	ENSMUSG00000037762	Slc16a9	1200003C15Rik|4930425B13Rik|AI552636	solute carrier family 16 (monocarboxylic acid transporters), member 9	protein-coding
name-1023	chr10	70284311	70284731	+	0	NA	3' UTR (NM_025807, exon 6 of 6)	3' UTR (NM_025807, exon 6 of 6)	39245	NM_025807	66859	Mm.19325	NM_025807	ENSMUSG00000037762	Slc16a9	1200003C15Rik|4930425B13Rik|AI552636	solute carrier family 16 (monocarboxylic acid transporters), member 9	protein-coding
name-1024	chr10	70307635	70307773	+	0	NA	Intergenic	Intergenic	62428	NM_025807	66859	Mm.19325	NM_025807	ENSMUSG00000037762	Slc16a9	1200003C15Rik|4930425B13Rik|AI552636	solute carrier family 16 (monocarboxylic acid transporters), member 9	protein-coding
name-1025	chr10	70829839	70830089	+	0	NA	Intergenic	MTE2a|LTR|ERVL-MaLR	-174001	NR_045292	319646	Mm.483039	NR_045291	ENSMUSG00000037747	D630013N20Rik	-	RIKEN cDNA D630013N20 gene	ncRNA
name-1026	chr10	70831071	70831263	+	0	NA	Intergenic	MLT2D|LTR|ERVL	-175204	NR_045292	319646	Mm.483039	NR_045291	ENSMUSG00000037747	D630013N20Rik	-	RIKEN cDNA D630013N20 gene	ncRNA
name-1027	chr10	70925314	70925521	+	0	NA	intron (NM_031397, intron 20 of 20)	intron (NM_031397, intron 20 of 20)	234273	NM_001347189	83675	Mm.286834	NM_031397	ENSMUSG00000014329	Bicc1	Bic-C|bpk|jcpk	BicC family RNA binding protein 1	protein-coding
name-1028	chr10	70939778	70939979	+	0	NA	intron (NM_001347189, intron 17 of 21)	intron (NM_001347189, intron 17 of 21)	219812	NM_001347189	83675	Mm.286834	NM_031397	ENSMUSG00000014329	Bicc1	Bic-C|bpk|jcpk	BicC family RNA binding protein 1	protein-coding
name-1029	chr10	70962115	70962354	+	0	NA	intron (NM_001347189, intron 3 of 21)	RMER20B|LTR|ERVK	197456	NM_001347189	83675	Mm.286834	NM_031397	ENSMUSG00000014329	Bicc1	Bic-C|bpk|jcpk	BicC family RNA binding protein 1	protein-coding
name-1030	chr10	70964564	70964965	+	0	NA	intron (NM_001347189, intron 3 of 21)	intron (NM_001347189, intron 3 of 21)	194926	NM_001347189	83675	Mm.286834	NM_031397	ENSMUSG00000014329	Bicc1	Bic-C|bpk|jcpk	BicC family RNA binding protein 1	protein-coding
name-1031	chr10	70981304	70981575	+	0	NA	intron (NM_001347189, intron 3 of 21)	RLTR11A|LTR|ERVK	178251	NM_001347189	83675	Mm.286834	NM_031397	ENSMUSG00000014329	Bicc1	Bic-C|bpk|jcpk	BicC family RNA binding protein 1	protein-coding
name-1032	chr10	71201404	71201812	+	0	NA	promoter-TSS (NR_131003)	promoter-TSS (NR_131003)	-137	NR_131003	78638	Mm.71171	NR_131003	ENSMUSG00000112028	1700113B09Rik	-	RIKEN cDNA 1700113B09 gene	ncRNA
name-1033	chr10	71278884	71279091	+	0	NA	intron (NM_145420, intron 1 of 6)	intron (NM_145420, intron 1 of 6)	6275	NM_145420	216080	Mm.270530	NM_145420	ENSMUSG00000019927	Ube2d1	UBCH5	ubiquitin-conjugating enzyme E2D 1	protein-coding
name-1034	chr10	71291279	71291606	+	0	NA	Intergenic	Intergenic	-6180	NM_145420	216080	Mm.270530	NM_145420	ENSMUSG00000019927	Ube2d1	UBCH5	ubiquitin-conjugating enzyme E2D 1	protein-coding
name-1035	chr10	71387496	71387920	+	0	NA	Intergenic	Intergenic	39945	NM_027184	69718	Mm.245867	NM_027184	ENSMUSG00000060733	Ipmk	2410017C19Rik|AA408208|Impk	inositol polyphosphate multikinase	protein-coding
name-1036	chr10	71488270	71488448	+	0	NA	Intergenic	Intergenic	140596	NM_027184	69718	Mm.245867	NM_027184	ENSMUSG00000060733	Ipmk	2410017C19Rik|AA408208|Impk	inositol polyphosphate multikinase	protein-coding
name-1037	chr10	72634160	72634578	+	0	NA	Intergenic	Intergenic	-20477	NM_001293684	52696	Mm.62876	NM_025635	ENSMUSG00000019923	Zwint	2010007E07Rik|2600001N01Rik|D10Ertd749e|Zwint-1	ZW10 interactor	protein-coding
name-1038	chr10	72959957	72960467	+	0	NA	Intergenic	RLTR34B_MM|LTR|ERVK	126493	NR_040646	327768	Mm.417745	NR_040646	ENSMUSG00000111994	A330049N07Rik	-	RIKEN cDNA A330049N07 gene	ncRNA
name-1039	chr10	74439350	74439572	+	0	NA	intron (NM_001142747, intron 19 of 26)	L1Md_T|LINE|L1	-527716	NM_010311	14687	Mm.32595	NM_010311	ENSMUSG00000040009	Gnaz	AI847979|Gz	guanine nucleotide binding protein, alpha z subunit	protein-coding
name-1040	chr10	74767729	74768244	+	0	NA	Intergenic	L1Md_F2|LINE|L1	-199191	NM_010311	14687	Mm.32595	NM_010311	ENSMUSG00000040009	Gnaz	AI847979|Gz	guanine nucleotide binding protein, alpha z subunit	protein-coding
name-1041	chr10	74961499	74961787	+	0	NA	exon (NM_001163534, exon 5 of 7)	exon (NM_001163534, exon 5 of 7)	-5534	NM_010311	14687	Mm.32595	NM_010311	ENSMUSG00000040009	Gnaz	AI847979|Gz	guanine nucleotide binding protein, alpha z subunit	protein-coding
name-1042	chr10	75165983	75166733	+	0	NA	intron (NM_001081412, intron 15 of 22)	intron (NM_001081412, intron 15 of 22)	-45715	NM_153406	74392	Mm.27716	NM_153406	ENSMUSG00000033444	Specc1l	4930470P14Rik|4932439K10Rik|9530057A13Rik|AI317249|Cytsa|mKIAA0376	sperm antigen with calponin homology and coiled-coil domains 1-like	protein-coding
name-1043	chr10	75173125	75174120	+	0	NA	intron (NM_001081412, intron 16 of 22)	intron (NM_001081412, intron 16 of 22)	-38451	NM_153406	74392	Mm.27716	NM_153406	ENSMUSG00000033444	Specc1l	4930470P14Rik|4932439K10Rik|9530057A13Rik|AI317249|Cytsa|mKIAA0376	sperm antigen with calponin homology and coiled-coil domains 1-like	protein-coding
name-1044	chr10	75283947	75284091	+	0	NA	intron (NM_153406, intron 13 of 15)	RMER19C|LTR|ERVK	-32858	NM_009630	11540	Mm.333734	NM_009630	ENSMUSG00000020178	Adora2a	A2AAR|A2aR|AA2AR|ARA2A	adenosine A2a receptor	protein-coding
name-1045	chr10	75324658	75325065	+	0	NA	promoter-TSS (NM_001331096)	promoter-TSS (NM_001331096)	3	NM_001331096	11540	Mm.333734	NM_009630	ENSMUSG00000020178	Adora2a	A2AAR|A2aR|AA2AR|ARA2A	adenosine A2a receptor	protein-coding
name-1046	chr10	75364970	75365653	+	0	NA	Intergenic	Intergenic	13256	NR_033602	544707	Mm.349862	NR_033602	ENSMUSG00000112471	Gm5779	EG544707	ribosomal protein, large, P0 pseudogene	pseudo
name-1047	chr10	75409806	75410030	+	0	NA	intron (NM_133995, intron 1 of 9)	intron (NM_133995, intron 1 of 9)	3007	NM_133995	103149	Mm.441195	NM_133995	ENSMUSG00000033427	Upb1	AI195023	ureidopropionase, beta	protein-coding
name-1048	chr10	75431608	75432053	+	0	NA	intron (NM_133995, intron 6 of 9)	MTEa-int|LTR|ERVL-MaLR	-17680	NR_045841	71125	Mm.399516	NR_045841		4933407G14Rik	-	RIKEN cDNA 4933407G14 gene	ncRNA
name-1049	chr10	75499876	75500227	+	0	NA	Intergenic	RLTR20B3|LTR|ERVK	17330	NM_175133	68778	Mm.29382	NM_175133	ENSMUSG00000033416	Gucd1	1110038D17Rik	guanylyl cyclase domain containing 1	protein-coding
name-1050	chr10	75500555	75500683	+	0	NA	Intergenic	Intergenic	16762	NM_175133	68778	Mm.29382	NM_175133	ENSMUSG00000033416	Gucd1	1110038D17Rik	guanylyl cyclase domain containing 1	protein-coding
name-1051	chr10	75808855	75809137	+	0	NA	Intergenic	RMER5|LTR|ERV1	-10412	NM_008185	14871	Mm.2746	NM_008185	ENSMUSG00000001663	Gstt1	AI255817|Gstt1-1	glutathione S-transferase, theta 1	protein-coding
name-1052	chr10	75846357	75846658	+	0	NA	Intergenic	Intergenic	-11626	NM_010361	14872	Mm.24118	NM_010361	ENSMUSG00000033318	Gstt2	AI266894|Yrs|mGSTT2	glutathione S-transferase, theta 2	protein-coding
name-1053	chr10	76008575	76008959	+	0	NA	promoter-TSS (NR_105836)	promoter-TSS (NR_105836)	-159	NR_105836	102466646		NR_105836	ENSMUSG00000098817	Mir6409	Gm27787|mmu-mir-6409	microRNA 6409	ncRNA
name-1054	chr10	76051065	76051440	+	0	NA	Intergenic	RMER10A|LTR|ERVL	18640	NM_177475	64453	Mm.80609	NM_177475	ENSMUSG00000049764	Zfp280b	D10Jhu82e|Suhw2	zinc finger protein 280B	protein-coding
name-1055	chr10	76054238	76054362	+	0	NA	Intergenic	ETnERV-int|LTR|ERVK	21688	NM_177475	64453	Mm.80609	NM_177475	ENSMUSG00000049764	Zfp280b	D10Jhu82e|Suhw2	zinc finger protein 280B	protein-coding
name-1056	chr10	76187191	76187794	+	0	NA	intron (NM_133184, intron 14 of 14)	RLTR44B|LTR|ERVK	19917	NR_030443	751554		NR_030443	ENSMUSG00000076068	Mir678	Mirn678|mmu-mir-678	microRNA 678	ncRNA
name-1057	chr10	76190063	76190398	+	0	NA	TTS (NM_133184)	TTS (NM_133184)	17179	NR_030443	751554		NR_030443	ENSMUSG00000076068	Mir678	Mirn678|mmu-mir-678	microRNA 678	ncRNA
name-1058	chr10	76251994	76252339	+	0	NA	Intergenic	Intergenic	-1670	NM_009115	20203	Mm.235998	NM_009115	ENSMUSG00000033208	S100b	AI850290|Bpb	S100 protein, beta polypeptide, neural	protein-coding
name-1059	chr10	76569544	76571342	+	0	NA	promoter-TSS (NR_152752)	promoter-TSS (NR_152752)	89	NR_152752	102639115		NR_152752		Gm15343	-	predicted gene 15343	ncRNA
name-1060	chr10	76583867	76584395	+	0	NA	intron (NM_080845, intron 8 of 13)	intron (NM_080845, intron 8 of 13)	8483	NM_080845	14317	Mm.36278	NM_080845	ENSMUSG00000001155	Ftcd	-	formiminotransferase cyclodeaminase	protein-coding
name-1061	chr10	76625315	76625530	+	0	NA	Intergenic	Intergenic	-1792	NM_001347207	12834	Mm.1949	NM_146007	ENSMUSG00000020241	Col6a2	Col6a-2	collagen, type VI, alpha 2	protein-coding
name-1062	chr10	76637589	76637910	+	0	NA	Intergenic	Intergenic	-14119	NM_001347207	12834	Mm.1949	NM_146007	ENSMUSG00000020241	Col6a2	Col6a-2	collagen, type VI, alpha 2	protein-coding
name-1063	chr10	76664803	76664999	+	0	NA	Intergenic	Intergenic	-41271	NM_001347207	12834	Mm.1949	NM_146007	ENSMUSG00000020241	Col6a2	Col6a-2	collagen, type VI, alpha 2	protein-coding
name-1064	chr10	76943928	76944317	+	0	NA	intron (NM_001347216, intron 1 of 15)	L1MB5|LINE|L1	17825	NM_021568	59093	Mm.272803	NM_021568	ENSMUSG00000001120	Pcbp3	AlphaCP-3	poly(rC) binding protein 3	protein-coding
name-1065	chr10	76968277	76968456	+	0	NA	Intergenic	Intergenic	-6419	NM_001347216	59093	Mm.272803	NM_021568	ENSMUSG00000001120	Pcbp3	AlphaCP-3	poly(rC) binding protein 3	protein-coding
name-1066	chr10	76993736	76993885	+	0	NA	Intergenic	RLTR12E|LTR|ERVK	-18185	NR_045882	100038479	Mm.387034	NR_045882	ENSMUSG00000074919	Gm10787	-	predicted gene 10787	ncRNA
name-1067	chr10	77053309	77053584	+	0	NA	intron (NM_001109991, intron 40 of 40)	intron (NM_001109991, intron 40 of 40)	20234	NM_031196	20509	Mm.265060	NM_031196	ENSMUSG00000001436	Slc19a1	AI323572|RFC|RFC-1|RFC1	solute carrier family 19 (folate transporter), member 1	protein-coding
name-1068	chr10	77111311	77111567	+	0	NA	intron (NM_009929, intron 2 of 41)	intron (NM_009929, intron 2 of 41)	2266	NM_001109991	12822	Mm.4352	NM_009929	ENSMUSG00000001435	Col18a1	-	collagen, type XVIII, alpha 1	protein-coding
name-1069	chr10	77700733	77700905	+	0	NA	intron (NM_001287074, intron 1 of 11)	intron (NM_001287074, intron 1 of 11)	-3531	NM_001370817	670895		NM_001370817	ENSMUSG00000112170	Gm9508	-	predicted gene 9508	protein-coding
name-1070	chr10	77794358	77794582	+	0	NA	TTS (NM_001370824)	TTS (NM_001370824)	656	NM_001370824	675294		NM_001370824	ENSMUSG00000096131	Gm9639	-	predicted gene 9639	protein-coding
name-1071	chr10	78016797	78017155	+	0	NA	Intergenic	RLTR20B5_MM|LTR|ERVK	-7169	NM_001358793	18641	Mm.269649	NM_008826	ENSMUSG00000020277	Pfkl	AA407869|ATP-PFK|PFK-B|PFK-L	phosphofructokinase, liver, B-type	protein-coding
name-1072	chr10	78101151	78101419	+	0	NA	Intergenic	RLTR20B5_MM|LTR|ERVK	31917	NM_015790	50723	Mm.17819	NM_015790	ENSMUSG00000000732	Icosl	AU044799|B7-H2|B7RP-1|B7h|BG071784|GI50|GL50|GL50-B|ICOS-L|Icoslg|LICOS|Ly115l|mKIAA0653	icos ligand	protein-coding
name-1073	chr10	78270423	78271207	+	0	NA	TTS (NM_053014)	TTS (NM_053014)	-26170	NM_001081055	216131	Mm.27539	NM_001081055	ENSMUSG00000000374	Trappc10	B230307C21Rik|Gm870|Tmem1|b2b2416Clo|b2b2613Clo	trafficking protein particle complex 10	protein-coding
name-1074	chr10	79106422	79106940	+	0	NA	Intergenic	Intergenic	-9081	NM_001359715	72128	Mm.297854	NM_001004362	ENSMUSG00000060301	2610008E11Rik	-	RIKEN cDNA 2610008E11 gene	protein-coding
name-1075	chr10	79322030	79322593	+	0	NA	Intergenic	IAPEY4_LTR|LTR|ERVK	-34280	NM_001101572	624845	Mm.469866	NM_001101572	ENSMUSG00000091468	Vmn2r82	EG624845	vomeronasal 2, receptor 82	protein-coding
name-1076	chr10	79599398	79599601	+	0	NA	Intergenic	Intergenic	-12363	NM_199226	21830	Mm.89197	NM_011583	ENSMUSG00000020317	Theg	-	testicular haploid expressed gene	protein-coding
name-1077	chr10	80105857	80106352	+	0	NA	intron (NR_038088, intron 1 of 4)	intron (NR_038088, intron 1 of 4)	-3402	NM_183426	216161	Mm.262102	NM_183426	ENSMUSG00000035673	Sbno2	BC019206|F730040C21|Sno|Stno	strawberry notch 2	protein-coding
name-1078	chr10	80598124	80598435	+	0	NA	Intergenic	RMER6B|LTR|ERVK	-4601	NM_001100606	100113398	Mm.273170	NM_001100606	ENSMUSG00000113640	Adat3	A430024H01Rik	adenosine deaminase, tRNA-specific 3	protein-coding
name-1079	chr10	81068925	81069051	+	0	NA	Intergenic	RMER21A|LTR|ERV1	-1095	NM_022653	50492	Mm.26995	NM_022653	ENSMUSG00000004929	Thop1	AI131655|AI327041|EP24.15	thimet oligopeptidase 1	protein-coding
name-1080	chr10	82075894	82076302	+	0	NA	Intergenic	Intergenic	27971	NM_001024626	408062	Mm.391409	NM_001024626	ENSMUSG00000061371	Zfp873	-	zinc finger protein 873	protein-coding
name-1081	chr10	82779170	82779289	+	0	NA	Intergenic	RMER6B|LTR|ERVK	-15088	NM_010914	18045	Mm.245998	NM_010914	ENSMUSG00000020248	Nfyb	AA985999|Cbf-A	nuclear transcription factor-Y beta	protein-coding
name-1082	chr10	82843766	82843838	+	0	NA	intron (NM_001042523, intron 1 of 14)	intron (NM_001042523, intron 1 of 14)	9851	NM_001042523	50493	Mm.210155	NM_015762	ENSMUSG00000020250	Txnrd1	TR|TR1|TrxR1	thioredoxin reductase 1	protein-coding
name-1083	chr10	82844052	82844625	+	0	NA	TTS (NR_156010)	TTS (NR_156010)	10387	NM_001042523	50493	Mm.210155	NM_015762	ENSMUSG00000020250	Txnrd1	TR|TR1|TrxR1	thioredoxin reductase 1	protein-coding
name-1084	chr10	83012241	83012433	+	0	NA	intron (NM_021439, intron 1 of 2)	intron (NM_021439, intron 1 of 2)	26840	NM_021439	58250	Mm.360747	NM_021439	ENSMUSG00000034612	Chst11	1110020P09Rik|C4ST|C4ST-1|C4ST1|C4s	carbohydrate sulfotransferase 11	protein-coding
name-1085	chr10	83130628	83131159	+	0	NA	intron (NM_021439, intron 2 of 2)	intron (NM_021439, intron 2 of 2)	145396	NM_021439	58250	Mm.360747	NM_021439	ENSMUSG00000034612	Chst11	1110020P09Rik|C4ST|C4ST-1|C4ST1|C4s	carbohydrate sulfotransferase 11	protein-coding
name-1086	chr10	83203364	83203618	+	0	NA	Intergenic	Intergenic	134326	NM_177388	338365	Mm.67073	NM_177388	ENSMUSG00000034591	Slc41a2	A230035L05Rik|SLC41A1-L1	solute carrier family 41, member 2	protein-coding
name-1087	chr10	83234566	83234798	+	0	NA	intron (NM_177388, intron 10 of 10)	intron (NM_177388, intron 10 of 10)	103135	NM_177388	338365	Mm.67073	NM_177388	ENSMUSG00000034591	Slc41a2	A230035L05Rik|SLC41A1-L1	solute carrier family 41, member 2	protein-coding
name-1088	chr10	83817785	83818075	+	0	NA	Intergenic	Intergenic	95065	NM_001145198	69784	Mm.271188	NM_001145198	ENSMUSG00000087651	1500009L16Rik	2700050C19Rik|OCC-1	RIKEN cDNA 1500009L16 gene	protein-coding
name-1089	chr10	83929105	83929447	+	0	NA	Intergenic	RMER17C-int|LTR|ERVK	171421	NR_152790	102637349	Mm.402869	NR_152790	ENSMUSG00000111049	Gm34184	-	predicted gene, 34184	ncRNA
name-1090	chr10	84110465	84110616	+	0	NA	Intergenic	Intergenic	-9843	NR_152790	102637349	Mm.402869	NR_152790	ENSMUSG00000111049	Gm34184	-	predicted gene, 34184	ncRNA
name-1091	chr10	84346946	84347228	+	0	NA	Intergenic	Intergenic	93581	NM_001004363	77976	Mm.25874	NM_001004363	ENSMUSG00000020032	Nuak1	AU014801|AW494241|B230104P22Rik|Omphk1	NUAK family, SNF1-like kinase, 1	protein-coding
name-1092	chr10	84363053	84363364	+	0	NA	Intergenic	MTE2b|LTR|ERVL-MaLR	77460	NM_001004363	77976	Mm.25874	NM_001004363	ENSMUSG00000020032	Nuak1	AU014801|AW494241|B230104P22Rik|Omphk1	NUAK family, SNF1-like kinase, 1	protein-coding
name-1093	chr10	84363894	84364065	+	0	NA	Intergenic	L1M4|LINE|L1	76689	NM_001004363	77976	Mm.25874	NM_001004363	ENSMUSG00000020032	Nuak1	AU014801|AW494241|B230104P22Rik|Omphk1	NUAK family, SNF1-like kinase, 1	protein-coding
name-1094	chr10	84712447	84712696	+	0	NA	intron (NM_027423, intron 23 of 27)	intron (NM_027423, intron 23 of 27)	-43477	NM_001024918	71137	Mm.79070	NM_027689	ENSMUSG00000020037	Rfx4	4933412G19Rik|NYD-sp10	regulatory factor X, 4 (influences HLA class II expression)	protein-coding
name-1095	chr10	84830253	84830603	+	0	NA	intron (NM_001024918, intron 4 of 17)	RMER20C_Mm|LTR|ERVK	-7720	NM_027689	71137	Mm.79070	NM_027689	ENSMUSG00000020037	Rfx4	4933412G19Rik|NYD-sp10	regulatory factor X, 4 (influences HLA class II expression)	protein-coding
name-1096	chr10	84897229	84898360	+	0	NA	intron (NM_001024918, intron 17 of 17)	intron (NM_001024918, intron 17 of 17)	-19819	NM_183172	237422	Mm.18936	NM_183172	ENSMUSG00000035620	Ric8b	BC051080|Ric-8|Ric-8b	RIC8 guanine nucleotide exchange factor B	protein-coding
name-1097	chr10	85240774	85241106	+	0	NA	Intergenic	Intergenic	-55886	NM_007771	12952	Mm.26237	NM_007771	ENSMUSG00000020038	Cry1	AU020726|AU021000|Phll1	cryptochrome 1 (photolyase-like)	protein-coding
name-1098	chr10	85271726	85272008	+	0	NA	Intergenic	ORR1C2|LTR|ERVL-MaLR	-86813	NM_007771	12952	Mm.26237	NM_007771	ENSMUSG00000020038	Cry1	AU020726|AU021000|Phll1	cryptochrome 1 (photolyase-like)	protein-coding
name-1099	chr10	85474857	85475002	+	0	NA	intron (NM_028709, intron 1 of 16)	intron (NM_028709, intron 1 of 16)	88115	NM_028709	74007	Mm.36544	NM_028709	ENSMUSG00000020042	Btbd11	6330404E16Rik	BTB (POZ) domain containing 11	protein-coding
name-1100	chr10	86079949	86080415	+	0	NA	intron (NM_013722, intron 8 of 13)	intron (NM_013722, intron 8 of 13)	-15672	NR_038024	78170	Mm.444790	NR_038024	ENSMUSG00000112493	4930486F22Rik	-	RIKEN cDNA 4930486F22 gene	ncRNA
name-1101	chr10	86134520	86134679	+	0	NA	intron (NM_013722, intron 7 of 13)	intron (NM_013722, intron 7 of 13)	38745	NR_038024	78170	Mm.444790	NR_038024	ENSMUSG00000112493	4930486F22Rik	-	RIKEN cDNA 4930486F22 gene	ncRNA
name-1102	chr10	86134811	86135017	+	0	NA	intron (NM_013722, intron 7 of 13)	intron (NM_013722, intron 7 of 13)	39060	NR_038024	78170	Mm.444790	NR_038024	ENSMUSG00000112493	4930486F22Rik	-	RIKEN cDNA 4930486F22 gene	ncRNA
name-1103	chr10	86761804	86761960	+	0	NA	intron (NM_001003910, intron 13 of 15)	RLTR12B|LTR|ERVK	-17123	NM_175331	103466	Mm.200446	NM_175331	ENSMUSG00000054027	Nt5dc3	AU040402|AW540062|C630002B14Rik|TU12B1-TY	5'-nucleotidase domain containing 3	protein-coding
name-1104	chr10	87812340	87813064	+	0	NA	Intergenic	Intergenic	-45563	NM_001314010	16000	Mm.268521	NM_010512	ENSMUSG00000020053	Igf1	C730016P09Rik|Igf-1|Igf-I	insulin-like growth factor 1	protein-coding
name-1105	chr10	88227763	88227881	+	0	NA	intron (NM_026070, intron 5 of 6)	intron (NM_026070, intron 5 of 6)	26725	NM_026070	67282	Mm.208465	NM_026070	ENSMUSG00000020056	Washc3	2900091E11Rik|5730495F03Rik|Ccdc53	WASH complex subunit 3	protein-coding
name-1106	chr10	88345944	88346105	+	0	NA	intron (NM_027878, intron 1 of 6)	intron (NM_027878, intron 1 of 6)	11051	NM_027878	71712	Mm.35450	NM_027878	ENSMUSG00000020057	Dram1	1200002N14Rik|Dram	DNA-damage regulated autophagy modulator 1	protein-coding
name-1107	chr10	88639937	88640176	+	0	NA	Intergenic	Intergenic	-34904	NM_001252372	109272	Mm.147208	NM_175418	ENSMUSG00000020061	Mybpc1	8030451F13Rik	myosin binding protein C, slow-type	protein-coding
name-1108	chr10	88640373	88640695	+	0	NA	Intergenic	Intergenic	-35382	NM_001252372	109272	Mm.147208	NM_175418	ENSMUSG00000020061	Mybpc1	8030451F13Rik	myosin binding protein C, slow-type	protein-coding
name-1109	chr10	88910882	88911417	+	0	NA	intron (NM_145423, intron 9 of 14)	intron (NM_145423, intron 9 of 14)	25157	NM_145423	216225	Mm.77381	NM_145423	ENSMUSG00000020062	Slc5a8	Ait|SMCT	solute carrier family 5 (iodide transporter), member 8	protein-coding
name-1110	chr10	89424871	89425205	+	0	NA	intron (NM_001033331, intron 7 of 10)	intron (NM_001033331, intron 7 of 10)	18929	NM_001033331	237436	Mm.11982	NM_001033331	ENSMUSG00000074802	Gas2l3	8430435B07Rik|Gm240	growth arrest-specific 2 like 3	protein-coding
name-1111	chr10	91810390	91810725	+	0	NA	Intergenic	Lx3C|LINE|L1	-78272	NR_152729	102633867	Mm.351514	NR_152729	ENSMUSG00000111657	Gm31592	-	predicted gene, 31592	ncRNA
name-1112	chr10	91858810	91859053	+	0	NA	Intergenic	Intergenic	-29898	NR_152729	102633867	Mm.351514	NR_152729	ENSMUSG00000111657	Gm31592	-	predicted gene, 31592	ncRNA
name-1113	chr10	92333081	92333617	+	0	NA	intron (NR_046027, intron 2 of 8)	MIR3|SINE|MIR	42024	NR_046027	627800	Mm.391417	NR_046027	ENSMUSG00000098040	Gm20757	-	predicted gene, 20757	ncRNA
name-1114	chr10	92614811	92615053	+	0	NA	Intergenic	L1_Mus3|LINE|L1	107486	NM_008682	17997	Mm.2998	NM_008682	ENSMUSG00000019988	Nedd1	-	neural precursor cell expressed, developmentally down-regulated gene 1	protein-coding
name-1115	chr10	93559455	93560355	+	0	NA	intron (NM_001359749, intron 2 of 13)	RMER1B|Other|Other	5024	NM_001359749	237465	Mm.477086	NM_175488	ENSMUSG00000036168	Ccdc38	4933417K05Rik	coiled-coil domain containing 38	protein-coding
name-1116	chr10	93756065	93756447	+	0	NA	Intergenic	Intergenic	-72934	NR_038017	100504069	Mm.391412	NR_038017	ENSMUSG00000085723	Gm15915	-	predicted gene 15915	ncRNA
name-1117	chr10	93907506	93908038	+	0	NA	Intergenic	Intergenic	-16570	NM_019648	56307	Mm.289329	NM_019648	ENSMUSG00000036112	Metap2	4930584B20Rik|A930035J23Rik|AI047573|AL024412|AU014659|Amp2|Mnpep|p67|p67eIF2	methionine aminopeptidase 2	protein-coding
name-1118	chr10	94100323	94100647	+	0	NA	exon (NM_053072, exon 6 of 21)	exon (NM_053072, exon 6 of 21)	-47446	NM_011629	22025	Mm.107483	NM_011629	ENSMUSG00000005897	Nr2c1	4831444H07Rik|80.3|Eenr|TR2|Tr2-11	nuclear receptor subfamily 2, group C, member 1	protein-coding
name-1119	chr10	94151602	94151889	+	0	NA	intron (NM_011629, intron 1 of 13)	RMER6B|LTR|ERVK	3814	NM_011629	22025	Mm.107483	NM_011629	ENSMUSG00000005897	Nr2c1	4831444H07Rik|80.3|Eenr|TR2|Tr2-11	nuclear receptor subfamily 2, group C, member 1	protein-coding
name-1120	chr10	94172759	94172955	+	0	NA	intron (NM_011629, intron 9 of 13)	intron (NM_011629, intron 9 of 13)	24926	NM_011629	22025	Mm.107483	NM_011629	ENSMUSG00000005897	Nr2c1	4831444H07Rik|80.3|Eenr|TR2|Tr2-11	nuclear receptor subfamily 2, group C, member 1	protein-coding
name-1121	chr10	94276476	94277077	+	0	NA	Intergenic	RLTR12A|LTR|ERVK	21927	NR_033209	215472	Mm.255656	NM_174999	ENSMUSG00000053420	Gm4792	E130012K09|EG215472	predicted gene 4792	ncRNA
name-1122	chr10	94421803	94422131	+	0	NA	intron (NM_001359762, intron 1 of 4)	Lx9|LINE|L1	-92890	NM_172051	319880	Mm.23047	NM_172051	ENSMUSG00000020023	Tmcc3	A230066D03Rik|AW488095|C630016B22Rik|C88213|Gm1556|Tmcc1	transmembrane and coiled coil domains 3	protein-coding
name-1123	chr10	94520941	94521300	+	0	NA	intron (NM_172051, intron 1 of 3)	intron (NM_172051, intron 1 of 3)	6263	NM_172051	319880	Mm.23047	NM_172051	ENSMUSG00000020023	Tmcc3	A230066D03Rik|AW488095|C630016B22Rik|C88213|Gm1556|Tmcc1	transmembrane and coiled coil domains 3	protein-coding
name-1124	chr10	94523843	94524090	+	0	NA	intron (NM_172051, intron 1 of 3)	intron (NM_172051, intron 1 of 3)	9109	NM_172051	319880	Mm.23047	NM_172051	ENSMUSG00000020023	Tmcc3	A230066D03Rik|AW488095|C630016B22Rik|C88213|Gm1556|Tmcc1	transmembrane and coiled coil domains 3	protein-coding
name-1125	chr10	94545445	94545854	+	0	NA	intron (NM_172051, intron 1 of 3)	intron (NM_172051, intron 1 of 3)	-5223	NM_001359761	319880	Mm.23047	NM_172051	ENSMUSG00000020023	Tmcc3	A230066D03Rik|AW488095|C630016B22Rik|C88213|Gm1556|Tmcc1	transmembrane and coiled coil domains 3	protein-coding
name-1126	chr10	94549440	94549829	+	0	NA	intron (NM_172051, intron 1 of 3)	intron (NM_172051, intron 1 of 3)	-1238	NM_001359761	319880	Mm.23047	NM_172051	ENSMUSG00000020023	Tmcc3	A230066D03Rik|AW488095|C630016B22Rik|C88213|Gm1556|Tmcc1	transmembrane and coiled coil domains 3	protein-coding
name-1127	chr10	94922331	94922538	+	0	NA	intron (NM_018797, intron 2 of 30)	intron (NM_018797, intron 2 of 30)	22411	NM_018797	54712	Mm.256712	NM_018797	ENSMUSG00000074785	Plxnc1	2510048K12Rik|AW742158|CD232|Vespr	plexin C1	protein-coding
name-1128	chr10	95138522	95138929	+	0	NA	intron (NR_131146, intron 2 of 3)	RLTR10B2|LTR|ERVK	7100	NR_131146	628062		NR_131146	ENSMUSG00000112481	Gm29684	-	predicted gene, 29684	ncRNA
name-1129	chr10	95145499	95145890	+	0	NA	intron (NR_131146, intron 1 of 3)	intron (NR_131146, intron 1 of 3)	131	NR_131146	628062		NR_131146	ENSMUSG00000112481	Gm29684	-	predicted gene, 29684	ncRNA
name-1130	chr10	95332711	95332903	+	0	NA	Intergenic	MLTR31F_MM|LTR|ERVK	-3469	NR_045337	69629	Mm.250542	NR_045337	ENSMUSG00000100550	2310039L15Rik	A53T-syn|G2-3|PrPsynA53T|Tg(Prnp-SNCA*A53T)23Mkle	RIKEN cDNA 2310039L15 gene	ncRNA
name-1131	chr10	95368912	95369163	+	0	NA	Intergenic	B1_Mus2|SINE|Alu	32761	NR_045337	69629	Mm.250542	NR_045337	ENSMUSG00000100550	2310039L15Rik	A53T-syn|G2-3|PrPsynA53T|Tg(Prnp-SNCA*A53T)23Mkle	RIKEN cDNA 2310039L15 gene	ncRNA
name-1132	chr10	95404882	95405169	+	0	NA	Intergenic	Intergenic	10258	NM_001168657	216233	Mm.474283	NM_007706	ENSMUSG00000020027	Socs2	8030460M17|AI527257|AW108012|CIS2|Cish2|D130043N08Rik|JAB|SOCS-2|SSI-2|hg	suppressor of cytokine signaling 2	protein-coding
name-1133	chr10	95453376	95453575	+	0	NA	Intergenic	MLTR31FA_MM|LTR|ERVK	36100	NR_045339	70523	Mm.158398	NR_045338	ENSMUSG00000097766	5730420D15Rik	-	RIKEN cDNA 5730420D15 gene	ncRNA
name-1134	chr10	95566799	95566951	+	0	NA	Intergenic	B1_Mus1|SINE|Alu	-2729	NM_001358996	71207	Mm.24397	NM_027722	ENSMUSG00000020029	Nudt4	4933436C10Rik|DIPP-2|DIPP2|DIPP2alpha|DIPP2beta|HDCMB47P	nudix (nucleoside diphosphate linked moiety X)-type motif 4	protein-coding
name-1135	chr10	95576011	95576333	+	0	NA	Intergenic	PB1D9|SINE|Alu	-12026	NM_001358996	71207	Mm.24397	NM_027722	ENSMUSG00000020029	Nudt4	4933436C10Rik|DIPP-2|DIPP2|DIPP2alpha|DIPP2beta|HDCMB47P	nudix (nucleoside diphosphate linked moiety X)-type motif 4	protein-coding
name-1136	chr10	95629199	95629513	+	0	NA	Intergenic	Intergenic	-65210	NM_001358996	71207	Mm.24397	NM_027722	ENSMUSG00000020029	Nudt4	4933436C10Rik|DIPP-2|DIPP2|DIPP2alpha|DIPP2beta|HDCMB47P	nudix (nucleoside diphosphate linked moiety X)-type motif 4	protein-coding
name-1137	chr10	95757488	95757838	+	0	NA	Intergenic	Intergenic	-183000	NM_001001932	216238	Mm.210035	NM_001001932	ENSMUSG00000036499	Eea1	A430109M19Rik|B230358H09Rik|ZFYVE2	early endosome antigen 1	protein-coding
name-1138	chr10	96181502	96181719	+	0	NA	Intergenic	L2c|LINE|L2	-44597	NR_110448	74881	Mm.410819	NR_110448	ENSMUSG00000112762	4930459C07Rik	-	RIKEN cDNA 4930459C07 gene	ncRNA
name-1139	chr10	96186133	96186705	+	0	NA	Intergenic	Intergenic	-39788	NR_110448	74881	Mm.410819	NR_110448	ENSMUSG00000112762	4930459C07Rik	-	RIKEN cDNA 4930459C07 gene	ncRNA
name-1140	chr10	96230377	96230772	+	0	NA	intron (NR_110448, intron 1 of 2)	intron (NR_110448, intron 1 of 2)	4367	NR_110448	74881	Mm.410819	NR_110448	ENSMUSG00000112762	4930459C07Rik	-	RIKEN cDNA 4930459C07 gene	ncRNA
name-1141	chr10	96332528	96332935	+	0	NA	Intergenic	Intergenic	106524	NR_110448	74881	Mm.410819	NR_110448	ENSMUSG00000112762	4930459C07Rik	-	RIKEN cDNA 4930459C07 gene	ncRNA
name-1142	chr10	96646450	96647228	+	0	NA	Intergenic	Intergenic	29838	NM_007569	12226	Mm.23811	NM_007569	ENSMUSG00000036478	Btg1	AI426953|AW546738	B cell translocation gene 1, anti-proliferative	protein-coding
name-1143	chr10	96803918	96804232	+	0	NA	Intergenic	Intergenic	187074	NM_007569	12226	Mm.23811	NM_007569	ENSMUSG00000036478	Btg1	AI426953|AW546738	B cell translocation gene 1, anti-proliferative	protein-coding
name-1144	chr10	97059659	97060085	+	0	NA	intron (NR_045358, intron 4 of 4)	intron (NR_045358, intron 4 of 4)	24104	NR_045358	75301	Mm.108650	NR_045358	ENSMUSG00000111924	4930556N09Rik	-	RIKEN cDNA 4930556N09 gene	ncRNA
name-1145	chr10	97602759	97603399	+	0	NA	Intergenic	IAPEY_LTR|LTR|ERVK	-4126	NM_008438	16545	Mm.6228	NM_008438	ENSMUSG00000019932	Kera	CNA2|KTN|SLRR2B	keratocan	protein-coding
name-1146	chr10	98537292	98537844	+	0	NA	Intergenic	RLTR41|LTR|ERV1	-185701	NR_045179	667438	Mm.414522	NR_045179	ENSMUSG00000112896	Gm8633	EG667438	predicted gene 8633	ncRNA
name-1147	chr10	98699553	98699899	+	0	NA	Intergenic	Intergenic	-214916	NM_001359508	67972	Mm.166944	NM_026482	ENSMUSG00000019943	Atp2b1	2810442I22Rik|E130111D10Rik|Pmca1	ATPase, Ca++ transporting, plasma membrane 1	protein-coding
name-1148	chr10	99126894	99127321	+	0	NA	intron (NR_153333, intron 3 of 12)	intron (NR_153333, intron 3 of 12)	18972	NM_015737	14426	Mm.314	NM_015737	ENSMUSG00000090035	Galnt4	AV011803	polypeptide N-acetylgalactosaminyltransferase 4	protein-coding
name-1149	chr10	99128217	99128289	+	0	NA	intron (NR_153333, intron 3 of 12)	intron (NR_153333, intron 3 of 12)	20118	NM_015737	14426	Mm.314	NM_015737	ENSMUSG00000090035	Galnt4	AV011803	polypeptide N-acetylgalactosaminyltransferase 4	protein-coding
name-1150	chr10	99199656	99200030	+	0	NA	Intergenic	Intergenic	-63388	NM_026268	67603	Mm.1791	NM_026268	ENSMUSG00000019960	Dusp6	1300019I03Rik|MKP-3|MKP3|PYST1	dual specificity phosphatase 6	protein-coding
name-1151	chr10	100094172	100094513	+	0	NA	intron (NM_013598, intron 9 of 9)	intron (NM_013598, intron 9 of 9)	78521	NM_001347156	17311	Mm.45124	NM_013598	ENSMUSG00000019966	Kitl	Clo|Con|Gb|Kitlg|Mgf|SCF|SF|SLF|Sl|blz|contrasted	kit ligand	protein-coding
name-1152	chr10	101560777	101560942	+	0	NA	Intergenic	L1Md_F2|LINE|L1	-120628	NM_001205098	67569	Mm.25252	NM_026243	ENSMUSG00000019888	Mgat4c	9130411I17Rik|GntIVh	MGAT4 family, member C	protein-coding
name-1153	chr10	101968153	101968327	+	0	NA	intron (NM_001205098, intron 2 of 7)	RLTR44C|LTR|ERVK	-190618	NM_001162368	67569	Mm.25252	NM_026243	ENSMUSG00000019888	Mgat4c	9130411I17Rik|GntIVh	MGAT4 family, member C	protein-coding
name-1154	chr10	102511571	102512516	+	0	NA	promoter-TSS (NM_146240)	promoter-TSS (NM_146240)	-179	NM_146240	237504	Mm.282672	NM_146240	ENSMUSG00000044921	Rassf9	AW322107|Pamci	Ras association (RalGDS/AF-6) domain family (N-terminal) member 9	protein-coding
name-1155	chr10	103167085	103167375	+	0	NA	intron (NM_001163559, intron 16 of 25)	Lx2|LINE|L1	69092	NM_029134	74978	Mm.483817	NM_029134	ENSMUSG00000019892	Lrriq1	4930503E15Rik|Gm1557	leucine-rich repeats and IQ motif containing 1	protein-coding
name-1156	chr10	103567155	103567384	+	0	NA	Intergenic	IAPEY_LTR|LTR|ERVK	199461	NM_001252330	103098	Mm.458408	NM_175328	ENSMUSG00000019894	Slc6a15	AA536730|AI326450|AI326451|v7-3	solute carrier family 6 (neurotransmitter transporter), member 15	protein-coding
name-1157	chr10	103575218	103575495	+	0	NA	Intergenic	L1Md_A|LINE|L1	207548	NM_001252330	103098	Mm.458408	NM_175328	ENSMUSG00000019894	Slc6a15	AA536730|AI326450|AI326451|v7-3	solute carrier family 6 (neurotransmitter transporter), member 15	protein-coding
name-1158	chr10	103609598	103610070	+	0	NA	Intergenic	L1Md_A|LINE|L1	242026	NM_001252330	103098	Mm.458408	NM_175328	ENSMUSG00000019894	Slc6a15	AA536730|AI326450|AI326451|v7-3	solute carrier family 6 (neurotransmitter transporter), member 15	protein-coding
name-1159	chr10	104520439	104521108	+	0	NA	Intergenic	Intergenic	233504	NR_105838	102465222		NR_105838	ENSMUSG00000099264	Mir6411	Gm27767|mmu-mir-6411	microRNA 6411	ncRNA
name-1160	chr10	104710062	104710202	+	0	NA	Intergenic	Intergenic	422863	NR_105838	102465222		NR_105838	ENSMUSG00000099264	Mir6411	Gm27767|mmu-mir-6411	microRNA 6411	ncRNA
name-1161	chr10	105801324	105801597	+	0	NA	intron (NM_207522, intron 5 of 11)	RMER21B|LTR|ERV1	39920	NM_207522	216292	Mm.250875	NM_207522	ENSMUSG00000036009	Mettl25	-	methyltransferase like 25	protein-coding
name-1162	chr10	105809138	105809591	+	0	NA	intron (NM_207522, intron 5 of 11)	L1Md_T|LINE|L1	32016	NM_207522	216292	Mm.250875	NM_207522	ENSMUSG00000036009	Mettl25	-	methyltransferase like 25	protein-coding
name-1163	chr10	106115770	106116148	+	0	NA	Intergenic	Intergenic	274480	NM_025602	52713	Mm.339224	NM_025602	ENSMUSG00000019897	Ccdc59	2300004H16Rik|D10Ertd718e	coiled-coil domain containing 59	protein-coding
name-1164	chr10	106382852	106383072	+	0	NA	Intergenic	L1Md_A|LINE|L1	-87348	NM_177373	327814	Mm.391424	NM_177373	ENSMUSG00000053825	Ppfia2	5330438O12|B230207K17Rik|E130120L08Rik|mKIAA4112	protein tyrosine phosphatase, receptor type, f polypeptide (PTPRF), interacting protein (liprin), alpha 2	protein-coding
name-1165	chr10	106461221	106461477	+	0	NA	Intergenic	L1_Mur2|LINE|L1	-8961	NM_177373	327814	Mm.391424	NM_177373	ENSMUSG00000053825	Ppfia2	5330438O12|B230207K17Rik|E130120L08Rik|mKIAA4112	protein tyrosine phosphatase, receptor type, f polypeptide (PTPRF), interacting protein (liprin), alpha 2	protein-coding
name-1166	chr10	106669681	106669858	+	0	NA	intron (NM_001359678, intron 1 of 30)	RMER17B|LTR|ERVK	37241	NM_001359684	327814	Mm.391424	NM_177373	ENSMUSG00000053825	Ppfia2	5330438O12|B230207K17Rik|E130120L08Rik|mKIAA4112	protein tyrosine phosphatase, receptor type, f polypeptide (PTPRF), interacting protein (liprin), alpha 2	protein-coding
name-1167	chr10	108402606	108403143	+	0	NA	intron (NM_054056, intron 4 of 6)	intron (NM_054056, intron 4 of 6)	-14377	NR_155870	102640148	Mm.336104	NR_155870	ENSMUSG00000112532	Gm36283	-	predicted gene, 36283	ncRNA
name-1168	chr10	108429256	108429424	+	0	NA	intron (NR_155870, intron 1 of 2)	ID_B1|SINE|B4	12089	NR_155870	102640148	Mm.336104	NR_155870	ENSMUSG00000112532	Gm36283	-	predicted gene, 36283	ncRNA
name-1169	chr10	108431682	108431948	+	0	NA	intron (NR_155870, intron 1 of 2)	L1_Mus4|LINE|L1	14564	NR_155870	102640148	Mm.336104	NR_155870	ENSMUSG00000112532	Gm36283	-	predicted gene, 36283	ncRNA
name-1170	chr10	108436409	108436683	+	0	NA	intron (NR_155870, intron 1 of 2)	intron (NR_155870, intron 1 of 2)	19295	NR_155870	102640148	Mm.336104	NR_155870	ENSMUSG00000112532	Gm36283	-	predicted gene, 36283	ncRNA
name-1171	chr10	108524458	108524972	+	0	NA	intron (NM_001252342, intron 9 of 10)	intron (NM_001252342, intron 9 of 10)	107464	NR_155870	102640148	Mm.336104	NR_155870	ENSMUSG00000112532	Gm36283	-	predicted gene, 36283	ncRNA
name-1172	chr10	108610366	108610682	+	0	NA	intron (NM_001252342, intron 8 of 10)	intron (NM_001252342, intron 8 of 10)	89636	NM_203660	368203	Mm.452758	NM_203660	ENSMUSG00000112039	Gm5136	C6.1AL|EG368203	predicted gene 5136	protein-coding
name-1173	chr10	109918954	109919232	+	0	NA	intron (NM_001368815, intron 1 of 37)	Lx3A|LINE|L1	81297	NM_001368815	260315	Mm.225050	NM_177797	ENSMUSG00000020181	Nav3	4732483H20Rik|9630020C08Rik|POMFIL1|Pomfil1p|mKIAA0938|unc53H3	neuron navigator 3	protein-coding
name-1174	chr10	110158136	110158829	+	0	NA	Intergenic	RLTR26_Mus|LTR|ERVK	-158092	NM_001081035	260315	Mm.225050	NM_177797	ENSMUSG00000020181	Nav3	4732483H20Rik|9630020C08Rik|POMFIL1|Pomfil1p|mKIAA0938|unc53H3	neuron navigator 3	protein-coding
name-1175	chr10	110504160	110504648	+	0	NA	Intergenic	L1Md_A|LINE|L1	-96246	NR_028438	109335	Mm.367727	NR_028438	ENSMUSG00000112398	9230102K24Rik	-	RIKEN cDNA 9230102K24 gene	ncRNA
name-1176	chr10	110516258	110516639	+	0	NA	Intergenic	L1Md_A|LINE|L1	-84202	NR_028438	109335	Mm.367727	NR_028438	ENSMUSG00000112398	9230102K24Rik	-	RIKEN cDNA 9230102K24 gene	ncRNA
name-1177	chr10	110899303	110900384	+	0	NA	Intergenic	Intergenic	-3336	NR_045979	75630	Mm.392786	NR_045979	ENSMUSG00000101801	1700020G17Rik	4930480D05Rik	RIKEN cDNA 1700020G17 gene	ncRNA
name-1178	chr10	110989916	110990154	+	0	NA	intron (NM_001359622, intron 1 of 16)	intron (NM_001359622, intron 1 of 16)	19974	NM_001359622	320150	Mm.339281	NM_172554	ENSMUSG00000035798	Zdhhc17	A230053P19Rik|BB187739|D130071N24Rik|DHHC-17|Hip14	zinc finger, DHHC domain containing 17	protein-coding
name-1179	chr10	111019908	111020211	+	0	NA	Intergenic	RLTR9A|LTR|ERVK	-9993	NM_001359624	320150	Mm.339281	NM_172554	ENSMUSG00000035798	Zdhhc17	A230053P19Rik|BB187739|D130071N24Rik|DHHC-17|Hip14	zinc finger, DHHC domain containing 17	protein-coding
name-1180	chr10	111125817	111126047	+	0	NA	Intergenic	Intergenic	-38870	NM_001003717	237542	Mm.220204	NM_175489	ENSMUSG00000020189	Osbpl8	AA536976|AA536995|C730029P18Rik|D330025H14Rik|ORP-8	oxysterol binding protein-like 8	protein-coding
name-1181	chr10	111340304	111340479	+	0	NA	Intergenic	ORR1A2|LTR|ERVL-MaLR	41712	NM_027914	71769	Mm.45256	NM_027914	ENSMUSG00000035759	Bbs10	1300007O09Rik|AI452285	Bardet-Biedl syndrome 10 (human)	protein-coding
name-1182	chr10	111354628	111355131	+	0	NA	Intergenic	Intergenic	56200	NM_027914	71769	Mm.45256	NM_027914	ENSMUSG00000035759	Bbs10	1300007O09Rik|AI452285	Bardet-Biedl syndrome 10 (human)	protein-coding
name-1183	chr10	111464174	111464537	+	0	NA	Intergenic	RMER6C|LTR|ERVK	-8872	NR_152558	53605	Mm.290407	NM_015781	ENSMUSG00000058799	Nap1l1	AA407126|AI256722|D10Ertd68e|NAP-1	nucleosome assembly protein 1-like 1	protein-coding
name-1184	chr10	111924954	111925106	+	0	NA	Intergenic	Intergenic	-47665	NM_178610	52705	Mm.34606	NM_178610	ENSMUSG00000063334	Krr1	2610511F02Rik|AI255219|AI428520|D10Ertd773e|Hrb2	KRR1, small subunit (SSU) processome component, homolog (yeast)	protein-coding
name-1185	chr10	112440363	112440569	+	0	NA	intron (NM_001359753, intron 2 of 4)	ORR1B2|LTR|ERVL-MaLR	169193	NM_001359753	268345	Mm.336242	NM_001025581	ENSMUSG00000035681	Kcnc2	AW047325|B230117I07|KShIIIA|Kv3.2	potassium voltage gated channel, Shaw-related subfamily, member 2	protein-coding
name-1186	chr10	112793827	112794520	+	0	NA	Intergenic	RLTR9A|LTR|ERVK	-43579	NR_152199	100042639	Mm.403280	NR_152199		Gm3942	-	predicted gene 3942	ncRNA
name-1187	chr10	114119285	114119675	+	0	NA	Intergenic	Intergenic	681890	NM_146241	237553	Mm.445550	NM_146241	ENSMUSG00000050663	Trhde	9330155P21Rik	TRH-degrading enzyme	protein-coding
name-1188	chr10	114201786	114202491	+	0	NA	Intergenic	Intergenic	599232	NM_146241	237553	Mm.445550	NM_146241	ENSMUSG00000050663	Trhde	9330155P21Rik	TRH-degrading enzyme	protein-coding
name-1189	chr10	114966189	114966492	+	0	NA	Intergenic	RLTR9C|LTR|ERVK	164614	NR_155864	102633245		NR_155864		Gm15723	-	predicted gene 15723	ncRNA
name-1190	chr10	115478429	115478652	+	0	NA	exon (NM_010195, exon 5 of 18)	exon (NM_010195, exon 5 of 18)	-91446	NM_029982	77798	Mm.446685	NM_029982	ENSMUSG00000092210	A930009A15Rik	-	RIKEN cDNA A930009A15 gene	protein-coding
name-1191	chr10	115827614	115827787	+	0	NA	intron (NM_001168679, intron 2 of 8)	intron (NM_001168679, intron 2 of 8)	10416	NM_001168680	216350	Mm.22270	NM_146010	ENSMUSG00000034127	Tspan8	C76990|E330007O21Rik|Tm4sf3	tetraspanin 8	protein-coding
name-1192	chr10	115830325	115830478	+	0	NA	intron (NM_001168679, intron 3 of 8)	intron (NM_001168679, intron 3 of 8)	13117	NM_001168680	216350	Mm.22270	NM_146010	ENSMUSG00000034127	Tspan8	C76990|E330007O21Rik|Tm4sf3	tetraspanin 8	protein-coding
name-1193	chr10	116143835	116144235	+	0	NA	exon (NM_001161837, exon 1 of 13)	exon (NM_001161837, exon 1 of 13)	137	NM_001358484	19279	Mm.336316	NM_011217	ENSMUSG00000020151	Ptprr	Gmcp1|PTP-SL|PTPBR7|RPTPRR|mPTP213	protein tyrosine phosphatase, receptor type, R	protein-coding
name-1194	chr10	116268356	116268612	+	0	NA	intron (NM_001161840, intron 10 of 10)	MIRb|SINE|MIR	-32890	NM_029928	19263	Mm.37213	NM_029928	ENSMUSG00000020154	Ptprb	3230402H02Rik|C130094E24|Ptpz|Rptpb|VE-PTP|Veptp	protein tyrosine phosphatase, receptor type, B	protein-coding
name-1195	chr10	116272349	116272593	+	0	NA	intron (NM_001161840, intron 10 of 10)	intron (NM_001161840, intron 10 of 10)	-28903	NM_029928	19263	Mm.37213	NM_029928	ENSMUSG00000020154	Ptprb	3230402H02Rik|C130094E24|Ptpz|Rptpb|VE-PTP|Veptp	protein tyrosine phosphatase, receptor type, B	protein-coding
name-1196	chr10	116900271	116900445	+	0	NA	Intergenic	RLTR31D_MM|LTR|ERVK	-3479	NM_001033333	237558	Mm.336386	NM_001033333	ENSMUSG00000034057	Myrfl	Gm239	myelin regulatory factor-like	protein-coding
name-1197	chr10	116996113	116996420	+	0	NA	intron (NM_001007583, intron 4 of 9)	intron (NM_001007583, intron 4 of 9)	9952	NM_001007583	382427	Mm.339322	NM_001007583	ENSMUSG00000020169	Best3	Vmd2l3|mBest4	bestrophin 3	protein-coding
name-1198	chr10	117021190	117021464	+	0	NA	intron (NM_001007583, intron 9 of 9)	intron (NM_001007583, intron 9 of 9)	-24014	NM_146242	237560	Mm.37320	NM_146242	ENSMUSG00000060187	Lrrc10	D330003I11Rik|Hrlrrp|Serdin1	leucine rich repeat containing 10	protein-coding
name-1199	chr10	117451892	117451953	+	0	NA	Intergenic	B4A|SINE|B4	-4487	NR_152734	102634600	Mm.399106	NR_152734	ENSMUSG00000112344	Gm32141	-	predicted gene, 32141	ncRNA
name-1200	chr10	117519701	117520152	+	0	NA	Intergenic	Intergenic	-72491	NR_152734	102634600	Mm.399106	NR_152734	ENSMUSG00000112344	Gm32141	-	predicted gene, 32141	ncRNA
name-1201	chr10	117563034	117563338	+	0	NA	Intergenic	Intergenic	-66314	NM_027468	70574	Mm.339332	NM_027468	ENSMUSG00000020183	Cpm	1110060I01Rik|5730456K23Rik|AA589379|E030045M14Rik	carboxypeptidase M	protein-coding
name-1202	chr10	117653196	117653421	+	0	NA	intron (NM_027468, intron 2 of 8)	intron (NM_027468, intron 2 of 8)	23808	NM_027468	70574	Mm.339332	NM_027468	ENSMUSG00000020183	Cpm	1110060I01Rik|5730456K23Rik|AA589379|E030045M14Rik	carboxypeptidase M	protein-coding
name-1203	chr10	117932589	117932702	+	0	NA	intron (NR_045342, intron 2 of 3)	RLTR28|LTR|ERVL	7186	NR_045342	71067	Mm.410793	NR_045342	ENSMUSG00000112500	4933411E08Rik	-	RIKEN cDNA 4933411E08 gene	ncRNA
name-1204	chr10	117939831	117940089	+	0	NA	intron (NR_045342, intron 3 of 3)	intron (NR_045342, intron 3 of 3)	14501	NR_045342	71067	Mm.410793	NR_045342	ENSMUSG00000112500	4933411E08Rik	-	RIKEN cDNA 4933411E08 gene	ncRNA
name-1205	chr10	118043632	118043801	+	0	NA	Intergenic	Intergenic	-98071	NM_001162905	17245	Mm.101191	NM_010785	ENSMUSG00000020212	Mdm1	Arrd2|Mdm-1	transformed mouse 3T3 cell double minute 1	protein-coding
name-1206	chr10	118092319	118092603	+	0	NA	Intergenic	Intergenic	-49326	NM_001162905	17245	Mm.101191	NM_010785	ENSMUSG00000020212	Mdm1	Arrd2|Mdm-1	transformed mouse 3T3 cell double minute 1	protein-coding
name-1207	chr10	118291464	118291623	+	0	NA	intron (NM_054079, intron 4 of 4)	intron (NM_054079, intron 4 of 4)	3495	NM_054079	116849	Mm.213193	NM_054079	ENSMUSG00000090461	Iltifb	IL-22b|IL-TIFb|Il22b	interleukin 10-related T cell-derived inducible factor beta	protein-coding
name-1208	chr10	118750453	118750677	+	0	NA	Intergenic	ORR1E|LTR|ERVL-MaLR	-34839	NR_155867	102636202	Mm.407006	NR_155867		Gm33337	-	predicted gene, 33337	ncRNA
name-1209	chr10	118839898	118840158	+	0	NA	Intergenic	Intergenic	28875	NM_001014390	69181	Mm.45565	NM_001014390	ENSMUSG00000028630	Dyrk2	1810038L18Rik	dual-specificity tyrosine-(Y)-phosphorylation regulated kinase 2	protein-coding
name-1210	chr10	119006880	119007017	+	0	NA	Intergenic	Intergenic	43551	NR_152787	102636674	Mm.399320	NR_152787	ENSMUSG00000112778	Gm33677	-	predicted gene, 33677	ncRNA
name-1211	chr10	119956212	119956512	+	0	NA	intron (NM_001358811, intron 6 of 23)	intron (NM_001358811, intron 6 of 23)	-36560	NM_001277295	74053	Mm.196692	NM_028736	ENSMUSG00000034813	Grip1	4931400F03Rik|GRIP|eb	glutamate receptor interacting protein 1	protein-coding
name-1212	chr10	120147575	120147771	+	0	NA	intron (NM_028679, intron 8 of 11)	intron (NM_028679, intron 8 of 11)	-34708	NM_080446	117599	Mm.214703	NM_080446	ENSMUSG00000020228	Helb	AI447783|D10Ertd664e	helicase (DNA) B	protein-coding
name-1213	chr10	120369717	120369908	+	0	NA	intron (NM_010441, intron 4 of 4)	intron (NM_010441, intron 4 of 4)	-19711	NR_040626	320626	Mm.446091	NR_040626	ENSMUSG00000090191	9230105E05Rik	-	RIKEN cDNA 9230105E05 gene	ncRNA
name-1214	chr10	120432151	120432393	+	0	NA	intron (NM_010441, intron 3 of 4)	intron (NM_010441, intron 3 of 4)	15838	NR_030434	791076		NR_030434	ENSMUSG00000076448	Mir763	Mirn763|mir-763|mmu-mir-763	microRNA 763	ncRNA
name-1215	chr10	120584526	120584693	+	0	NA	Intergenic	MLT1D|LTR|ERVL-MaLR	-108140	NM_010441	15364	Mm.157190	NM_010441	ENSMUSG00000056758	Hmga2	9430083A20Rik|HMGI-C|Hmgic|pg|pygmy	high mobility group AT-hook 2	protein-coding
name-1216	chr10	120736357	120736976	+	0	NA	Intergenic	Intergenic	-29066	NR_038000	70874	Mm.427286	NR_038000	ENSMUSG00000044544	4921513I03Rik	-	RIKEN cDNA 4921513I03 gene	ncRNA
name-1217	chr10	120787162	120787590	+	0	NA	intron (NM_177092, intron 6 of 6)	intron (NM_177092, intron 6 of 6)	21644	NR_038003	70874	Mm.427286	NR_038000	ENSMUSG00000044544	4921513I03Rik	-	RIKEN cDNA 4921513I03 gene	ncRNA
name-1218	chr10	120882678	120883235	+	0	NA	intron (NM_177092, intron 1 of 6)	intron (NM_177092, intron 1 of 6)	16015	NM_177092	320183	Mm.169755	NM_177092	ENSMUSG00000051236	Msrb3	D430026P16Rik|I-8-23|MsrB2	methionine sulfoxide reductase B3	protein-coding
name-1219	chr10	120984559	120984689	+	0	NA	Intergenic	Intergenic	-5294	NM_001081193	380664	Mm.339371	NM_001081193	ENSMUSG00000048661	Lemd3	AI316861|Man1	LEM domain containing 3	protein-coding
name-1220	chr10	121011526	121011889	+	0	NA	Intergenic	MERV1_LTR|LTR|ERV1	-22297	NM_011915	24117	Mm.32831	NM_011915	ENSMUSG00000020218	Wif1	AW107799|WIF-1	Wnt inhibitory factor 1	protein-coding
name-1221	chr10	121251455	121251806	+	0	NA	Intergenic	Intergenic	-48981	NR_152796	74647	Mm.370609	NR_152796	ENSMUSG00000112846	4930432O09Rik	-	RIKEN cDNA 4930432O09 gene	ncRNA
name-1222	chr10	121423404	121423997	+	0	NA	intron (NM_138956, intron 1 of 4)	intron (NM_138956, intron 1 of 4)	52550	NM_138956	192678	Mm.41265	NM_138956	ENSMUSG00000025795	Rassf3	AW212023|AW322379	Ras association (RalGDS/AF-6) domain family member 3	protein-coding
name-1223	chr10	121433034	121433271	+	0	NA	intron (NM_138956, intron 1 of 4)	intron (NM_138956, intron 1 of 4)	43098	NM_138956	192678	Mm.41265	NM_138956	ENSMUSG00000025795	Rassf3	AW212023|AW322379	Ras association (RalGDS/AF-6) domain family member 3	protein-coding
name-1224	chr10	121447751	121448037	+	0	NA	intron (NM_138956, intron 1 of 4)	intron (NM_138956, intron 1 of 4)	28356	NM_138956	192678	Mm.41265	NM_138956	ENSMUSG00000025795	Rassf3	AW212023|AW322379	Ras association (RalGDS/AF-6) domain family member 3	protein-coding
name-1225	chr10	121657443	121657879	+	0	NA	intron (NM_177335, intron 2 of 12)	RLTR20B3|LTR|ERVK	15960	NM_177335	216393	Mm.119759	NM_177335	ENSMUSG00000047642	D930020B18Rik	1500017I17Rik	RIKEN cDNA D930020B18 gene	protein-coding
name-1226	chr10	121815278	121815555	+	0	NA	intron (NM_001081037, intron 15 of 21)	RLTR12D|LTR|ERVK	75486	NM_001359720	270802	Mm.209172	NM_173022	ENSMUSG00000053684	BC048403	E030027L10	cDNA sequence BC048403	protein-coding
name-1227	chr10	121832652	121832895	+	0	NA	intron (NM_001081037, intron 10 of 21)	intron (NM_001081037, intron 10 of 21)	92843	NM_001359720	270802	Mm.209172	NM_173022	ENSMUSG00000053684	BC048403	E030027L10	cDNA sequence BC048403	protein-coding
name-1228	chr10	121885444	121885864	+	0	NA	intron (NM_001081037, intron 4 of 21)	intron (NM_001081037, intron 4 of 21)	145724	NM_001359720	270802	Mm.209172	NM_173022	ENSMUSG00000053684	BC048403	E030027L10	cDNA sequence BC048403	protein-coding
name-1229	chr10	121915290	121916103	+	0	NA	intron (NM_001081037, intron 3 of 21)	L1MD2|LINE|L1	131619	NM_001081037	117600	Mm.288698	NM_001081037	ENSMUSG00000020121	Srgap1	4930572H05Rik|Arhgap13	SLIT-ROBO Rho GTPase activating protein 1	protein-coding
name-1230	chr10	121929134	121929452	+	0	NA	intron (NM_001081037, intron 2 of 21)	intron (NM_001081037, intron 2 of 21)	118022	NM_001081037	117600	Mm.288698	NM_001081037	ENSMUSG00000020121	Srgap1	4930572H05Rik|Arhgap13	SLIT-ROBO Rho GTPase activating protein 1	protein-coding
name-1231	chr10	121998501	121998924	+	0	NA	intron (NM_001081037, intron 1 of 21)	intron (NM_001081037, intron 1 of 21)	48603	NM_001081037	117600	Mm.288698	NM_001081037	ENSMUSG00000020121	Srgap1	4930572H05Rik|Arhgap13	SLIT-ROBO Rho GTPase activating protein 1	protein-coding
name-1232	chr10	122391263	122391510	+	0	NA	Intergenic	L1Md_T|LINE|L1	-57113	NM_016847	54140	Mm.4351	NM_016847	ENSMUSG00000020123	Avpr1a	AVPR|Avpr1|V1a|V1aR	arginine vasopressin receptor 1A	protein-coding
name-1233	chr10	122740045	122740263	+	0	NA	intron (NM_176919, intron 1 of 8)	MTEa|LTR|ERVL-MaLR	60839	NR_106182	102466884		NR_106182	ENSMUSG00000099225	Mir8104	Gm27380|mmu-mir-8104	microRNA 8104	ncRNA
name-1234	chr10	122753892	122754056	+	0	NA	intron (NM_176919, intron 1 of 8)	intron (NM_176919, intron 1 of 8)	74659	NR_106182	102466884		NR_106182	ENSMUSG00000099225	Mir8104	Gm27380|mmu-mir-8104	microRNA 8104	ncRNA
name-1235	chr10	122768072	122768355	+	0	NA	intron (NM_176919, intron 1 of 8)	intron (NM_176919, intron 1 of 8)	88898	NR_106182	102466884		NR_106182	ENSMUSG00000099225	Mir8104	Gm27380|mmu-mir-8104	microRNA 8104	ncRNA
name-1236	chr10	122866374	122866555	+	0	NA	intron (NM_176919, intron 5 of 8)	intron (NM_176919, intron 5 of 8)	119260	NR_029527	387251		NR_029527	ENSMUSG00000065406	Mirlet7i	Mirnlet7i|let-7i|mmu-let-7i	microRNA let7i	ncRNA
name-1237	chr10	122869546	122869687	+	0	NA	intron (NM_176919, intron 5 of 8)	B3A|SINE|B2	116108	NR_029527	387251		NR_029527	ENSMUSG00000065406	Mirlet7i	Mirnlet7i|let-7i|mmu-let-7i	microRNA let7i	ncRNA
name-1238	chr10	122869847	122870637	+	0	NA	intron (NM_176919, intron 5 of 8)	Kanga1b|DNA|TcMar-Tc2	115482	NR_029527	387251		NR_029527	ENSMUSG00000065406	Mirlet7i	Mirnlet7i|let-7i|mmu-let-7i	microRNA let7i	ncRNA
name-1239	chr10	122887530	122888076	+	0	NA	intron (NM_176919, intron 6 of 8)	intron (NM_176919, intron 6 of 8)	97921	NR_029527	387251		NR_029527	ENSMUSG00000065406	Mirlet7i	Mirnlet7i|let-7i|mmu-let-7i	microRNA let7i	ncRNA
name-1240	chr10	122922322	122922484	+	0	NA	TTS (NM_176919)	TTS (NM_176919)	63321	NR_029527	387251		NR_029527	ENSMUSG00000065406	Mirlet7i	Mirnlet7i|let-7i|mmu-let-7i	microRNA let7i	ncRNA
name-1241	chr10	123061549	123061913	+	0	NA	intron (NM_001163025, intron 1 of 33)	intron (NM_001163025, intron 1 of 33)	14774	NM_001163025	67074	Mm.169924	NM_153395	ENSMUSG00000034602	Mon2	2610528O22Rik|AW495628|Sf21|mKIAA1040	MON2 homolog, regulator of endosome to Golgi trafficking	protein-coding
name-1242	chr10	123086796	123087148	+	0	NA	Intergenic	Intergenic	-10467	NM_153395	67074	Mm.169924	NM_153395	ENSMUSG00000034602	Mon2	2610528O22Rik|AW495628|Sf21|mKIAA1040	MON2 homolog, regulator of endosome to Golgi trafficking	protein-coding
name-1243	chr10	123093317	123093464	+	0	NA	Intergenic	Intergenic	-16885	NM_153395	67074	Mm.169924	NM_153395	ENSMUSG00000034602	Mon2	2610528O22Rik|AW495628|Sf21|mKIAA1040	MON2 homolog, regulator of endosome to Golgi trafficking	protein-coding
name-1244	chr10	123274464	123274755	+	0	NA	intron (NM_001252387, intron 1 of 4)	intron (NM_001252387, intron 1 of 4)	10533	NM_001252387	268354	Mm.51939	NM_182807	ENSMUSG00000044071	Tafa2	6330575M02|FAM19A2 TAFA-2|Fam19a2|Sam2|Tafa-2	TAFA chemokine like family member 2	protein-coding
name-1245	chr10	123331166	123331331	+	0	NA	intron (NM_001252387, intron 1 of 4)	intron (NM_001252387, intron 1 of 4)	67172	NM_001252387	268354	Mm.51939	NM_182807	ENSMUSG00000044071	Tafa2	6330575M02|FAM19A2 TAFA-2|Fam19a2|Sam2|Tafa-2	TAFA chemokine like family member 2	protein-coding
name-1246	chr10	123401144	123401538	+	0	NA	intron (NM_001252387, intron 1 of 4)	intron (NM_001252387, intron 1 of 4)	137265	NM_001252387	268354	Mm.51939	NM_182807	ENSMUSG00000044071	Tafa2	6330575M02|FAM19A2 TAFA-2|Fam19a2|Sam2|Tafa-2	TAFA chemokine like family member 2	protein-coding
name-1247	chr10	123767686	123767800	+	0	NA	Intergenic	MTE2b|LTR|ERVL-MaLR	503667	NM_001252387	268354	Mm.51939	NM_182807	ENSMUSG00000044071	Tafa2	6330575M02|FAM19A2 TAFA-2|Fam19a2|Sam2|Tafa-2	TAFA chemokine like family member 2	protein-coding
name-1248	chr10	123768404	123768720	+	0	NA	Intergenic	Intergenic	504486	NM_001252387	268354	Mm.51939	NM_182807	ENSMUSG00000044071	Tafa2	6330575M02|FAM19A2 TAFA-2|Fam19a2|Sam2|Tafa-2	TAFA chemokine like family member 2	protein-coding
name-1249	chr10	123807396	123807563	+	0	NA	Intergenic	Intergenic	543403	NM_001252387	268354	Mm.51939	NM_182807	ENSMUSG00000044071	Tafa2	6330575M02|FAM19A2 TAFA-2|Fam19a2|Sam2|Tafa-2	TAFA chemokine like family member 2	protein-coding
name-1250	chr10	126438960	126439389	+	0	NA	Intergenic	Intergenic	271217	NR_105841	102465224		NR_105841	ENSMUSG00000098756	Mir378d	Gm27650|mmu-mir-378d	microRNA 378d	ncRNA
name-1251	chr10	127114580	127114994	+	0	NA	intron (NM_001171026, intron 5 of 14)	ID_B1|SINE|B4	6373	NM_177614	216440	Mm.295246	NM_177614	ENSMUSG00000040462	Os9	4632413K17Rik|AU022351	amplified in osteosarcoma	protein-coding
name-1252	chr10	127143368	127143720	+	0	NA	Intergenic	Intergenic	-21612	NM_008080	14421	Mm.386762	NM_008080	ENSMUSG00000006731	B4galnt1	4933429D13Rik|Gal-NAc-T|GalNAc-T|GalNAcT|Galgt1|Ggm-2|Ggm2	beta-1,4-N-acetyl-galactosaminyl transferase 1	protein-coding
name-1253	chr10	127369968	127370597	+	0	NA	exon (NM_010565, exon 1 of 2)	exon (NM_010565, exon 1 of 2)	266	NM_010565	16325	Mm.2594	NM_010565	ENSMUSG00000025405	Inhbc	-	inhibin beta-C	protein-coding
name-1254	chr10	127803378	127803787	+	0	NA	intron (NM_009040, intron 1 of 3)	RLTR12B|LTR|ERVK	2429	NM_009040	19683	Mm.100276	NM_009040	ENSMUSG00000069456	Rdh16	CRAD|CRAD1|Rdh6	retinol dehydrogenase 16	protein-coding
name-1255	chr10	127882719	127882842	+	0	NA	Intergenic	RMER6A|LTR|ERVK	5919	NM_017473	54150	Mm.6696	NM_017473	ENSMUSG00000040134	Rdh7	AI194929|CRAD2	retinol dehydrogenase 7	protein-coding
name-1256	chr10	127906082	127906675	+	0	NA	intron (NM_027301, intron 3 of 3)	ORR1F|LTR|ERVL-MaLR	7843	NM_027301	70061	Mm.158320	NM_027301	ENSMUSG00000040127	Sdr9c7	1810054F20Rik|Rdh20|Rdhs|SDR-O|Sdro	4short chain dehydrogenase/reductase family 9C, member 7	protein-coding
name-1257	chr10	127912812	127913062	+	0	NA	Intergenic	MLTR11B|LTR|ERVK	14402	NM_027301	70061	Mm.158320	NM_027301	ENSMUSG00000040127	Sdr9c7	1810054F20Rik|Rdh20|Rdhs|SDR-O|Sdro	4short chain dehydrogenase/reductase family 9C, member 7	protein-coding
name-1258	chr10	127922179	127922553	+	0	NA	Intergenic	ORR1F|LTR|ERVL-MaLR	23831	NM_027301	70061	Mm.158320	NM_027301	ENSMUSG00000040127	Sdr9c7	1810054F20Rik|Rdh20|Rdhs|SDR-O|Sdro	4short chain dehydrogenase/reductase family 9C, member 7	protein-coding
name-1259	chr10	127950907	127951079	+	0	NA	Intergenic	RMER2|LTR|ERV1	52458	NM_027301	70061	Mm.158320	NM_027301	ENSMUSG00000040127	Sdr9c7	1810054F20Rik|Rdh20|Rdhs|SDR-O|Sdro	4short chain dehydrogenase/reductase family 9C, member 7	protein-coding
name-1260	chr10	127980275	127980466	+	0	NA	Intergenic	Intergenic	27138	NM_013786	27400	Mm.26719	NM_013786	ENSMUSG00000025396	Hsd17b6	17betaHSD9|Hsd17b9|Rdh8	hydroxysteroid (17-beta) dehydrogenase 6	protein-coding
name-1261	chr10	128203569	128204077	+	0	NA	exon (NM_001285779, exon 8 of 18)	exon (NM_001285779, exon 8 of 18)	7971	NM_025716	66701	Mm.29694	NM_025716	ENSMUSG00000051346	Spryd4	4633402N23Rik|AA114801	SPRY domain containing 4	protein-coding
name-1262	chr10	128225740	128226270	+	0	NA	exon (NM_008600, exon 1 of 4)	exon (NM_008600, exon 1 of 4)	195	NM_008600	17339	Mm.31625	NM_008600	ENSMUSG00000025389	Mip	Aqp0|Cat|Cts|Hfi|Lop|MIP26|MP26|Svl|shrivelled	major intrinsic protein of lens fiber	protein-coding
name-1263	chr10	128604950	128605553	+	0	NA	Intergenic	MTB_Mm|LTR|ERVL-MaLR	-15616	NM_010153	13867	Mm.373043	NM_010153	ENSMUSG00000018166	Erbb3	C76256|Erbb-3|Erbb3r|Her3	erb-b2 receptor tyrosine kinase 3	protein-coding
name-1264	chr10	128655368	128655796	+	0	NA	Intergenic	ID_B1|SINE|B4	-9589	NM_011772	22781	Mm.358648	NM_011772	ENSMUSG00000002578	Ikzf4	A630026H08Rik|Eos|Zfpn1a4|Znfn1a4	IKAROS family zinc finger 4	protein-coding
name-1265	chr10	129011431	129011636	+	0	NA	exon (NM_146862, exon 1 of 1)	exon (NM_146862, exon 1 of 1)	246	NM_146862	258861	Mm.377724	NM_146862	ENSMUSG00000063374	Olfr763	MOR269-2	olfactory receptor 763	protein-coding
name-1266	chr10	129101142	129101666	+	0	NA	Intergenic	B4A|SINE|B4	-7432	NM_146864	258863	Mm.377725	NM_146864	ENSMUSG00000050198	Olfr768	MOR114-4	olfactory receptor 768	protein-coding
name-1267	chr10	129222279	129222410	+	0	NA	Intergenic	RLTR9C|LTR|ERVK	-15807	NM_207620	258232	Mm.391464	NM_207620	ENSMUSG00000096229	Olfr774	MOR111-11|MOR111-2	olfactory receptor 774	protein-coding
name-1268	chr10	129664890	129665015	+	0	NA	promoter-TSS (NR_030454).6	promoter-TSS (NR_030454).6	-803	NR_030454	735274		NR_030454	ENSMUSG00000106252	Mir684-1	Mirn684-1	microRNA 684-1	ncRNA
name-1269	chr10	129830977	129831419	+	0	NA	Intergenic	RLTR26_Mus|LTR|ERVK	11842	NM_146795	258791	Mm.337275	NM_146795	ENSMUSG00000049052	Olfr812	MOR110-1	olfactory receptor 812	protein-coding
name-1270	chr10	129852491	129852671	+	0	NA	Intergenic	ERVB7_3-LTR_MM|LTR|ERVK	-3939	NM_207147	258252	Mm.377395	NM_207147	ENSMUSG00000052818	Olfr813	MOR108-3	olfactory receptor 813	protein-coding
name-1271	chr11	3143653	3143796	+	0	NA	exon (NM_030207, exon 19 of 33)	exon (NM_030207, exon 19 of 33)	19722	NR_003517	236604	Mm.247625	NM_001004146		Pisd-ps1	-	phosphatidylserine decarboxylase, pseudogene 1	pseudo
name-1272	chr11	3144078	3145178	+	0	NA	intron (NM_001363224, intron 14 of 28)	intron (NM_001363224, intron 14 of 28)	20626	NR_003517	236604	Mm.247625	NM_001004146		Pisd-ps1	-	phosphatidylserine decarboxylase, pseudogene 1	pseudo
name-1273	chr11	3145870	3146530	+	0	NA	exon (NM_030207, exon 15 of 33)	exon (NM_030207, exon 15 of 33)	22198	NR_003517	236604	Mm.247625	NM_001004146		Pisd-ps1	-	phosphatidylserine decarboxylase, pseudogene 1	pseudo
name-1274	chr11	3157438	3158321	+	0	NA	exon (NM_030207, exon 11 of 33)	exon (NM_030207, exon 11 of 33)	33877	NR_003517	236604	Mm.247625	NM_001004146		Pisd-ps1	-	phosphatidylserine decarboxylase, pseudogene 1	pseudo
name-1275	chr11	3177170	3178192	+	0	NA	intron (NM_001363224, intron 7 of 28)	intron (NM_001363224, intron 7 of 28)	15922	NM_030207	78887	Mm.394071	NM_030207	ENSMUSG00000023764	Sfi1	-	Sfi1 homolog, spindle assembly associated (yeast)	protein-coding
name-1276	chr11	3487914	3488377	+	0	NA	promoter-TSS (NM_172791)	promoter-TSS (NM_172791)	-82	NM_172791	237625	Mm.100476	NM_172791	ENSMUSG00000034579	Pla2g3	-	phospholipase A2, group III	protein-coding
name-1277	chr11	3564698	3564889	+	0	NA	Intergenic	Intergenic	-25501	NM_001159284	29856	Mm.188516	NM_013870	ENSMUSG00000020439	Smtn	smsmo	smoothelin	protein-coding
name-1278	chr11	3694998	3695218	+	0	NA	Intergenic	L2b|LINE|L2	27119	NM_001302630	74309	Mm.61022	NM_152818	ENSMUSG00000020435	Osbp2	1700095P05Rik|C630001G20Rik|Gm244|ORP-4|OSBPL1	oxysterol binding protein 2	protein-coding
name-1279	chr11	3777114	3777312	+	0	NA	intron (NM_152818, intron 2 of 13)	intron (NM_152818, intron 2 of 13)	-2545	NM_001363164	74309	Mm.61022	NM_152818	ENSMUSG00000020435	Osbp2	1700095P05Rik|C630001G20Rik|Gm244|ORP-4|OSBPL1	oxysterol binding protein 2	protein-coding
name-1280	chr11	3937529	3938133	+	0	NA	Intergenic	Intergenic	-5753	NM_001130458	21452	Mm.20948	NM_015749	ENSMUSG00000020432	Tcn2	AW208754|Tcn-2	transcobalamin 2	protein-coding
name-1281	chr11	3970406	3970781	+	0	NA	intron (NM_022889, intron 3 of 14)	intron (NM_022889, intron 3 of 14)	6618	NM_022889	64934	Mm.28659	NM_022889	ENSMUSG00000020430	Pes1	-	pescadillo ribosomal biogenesis factor 1	protein-coding
name-1282	chr11	4012592	4013059	+	0	NA	Intergenic	ORR1D1|LTR|ERVL-MaLR	-18957	NM_146013	103655	Mm.337476	NM_146013	ENSMUSG00000019368	Sec14l4	AI256582|AW536553|SPF|TAP	SEC14-like lipid binding 4	protein-coding
name-1283	chr11	4017068	4017640	+	0	NA	Intergenic	RLTR45-int|LTR|ERVK	-14428	NM_146013	103655	Mm.337476	NM_146013	ENSMUSG00000019368	Sec14l4	AI256582|AW536553|SPF|TAP	SEC14-like lipid binding 4	protein-coding
name-1284	chr11	4276489	4276718	+	0	NA	Intergenic	Intergenic	9807	NM_001039537	16878	Mm.4964	NM_008501	ENSMUSG00000034394	Lif	-	leukemia inhibitory factor	protein-coding
name-1285	chr11	4404323	4404724	+	0	NA	intron (NM_029458, intron 10 of 10)	RMER17B|LTR|ERVK	36559	NM_029458	75828	Mm.159592	NM_029458	ENSMUSG00000020419	Hormad2	4930529M09Rik	HORMA domain containing 2	protein-coding
name-1286	chr11	4473042	4473246	+	0	NA	Intergenic	Intergenic	-32062	NM_029458	75828	Mm.159592	NM_029458	ENSMUSG00000020419	Hormad2	4930529M09Rik	HORMA domain containing 2	protein-coding
name-1287	chr11	4622693	4623550	+	0	NA	intron (NR_027798, intron 2 of 2)	MLT1K|LTR|ERVL-MaLR	4645	NR_027798	327860	Mm.186065	NM_177799	ENSMUSG00000056288	Gm11961	-	predicted gene 11961	ncRNA
name-1288	chr11	4689541	4689688	+	0	NA	Intergenic	B3|SINE|B2	14730	NR_156411	66152	Mm.269736	NM_197979	ENSMUSG00000059534	Uqcr10	1110020P15Rik|AA960494|Ucrc	ubiquinol-cytochrome c reductase, complex III subunit X	protein-coding
name-1289	chr11	4762641	4763154	+	0	NA	Intergenic	Intergenic	-15718	NM_138948	192650	Mm.207056	NM_138948	ENSMUSG00000009075	Cabp7	-	calcium binding protein 7	protein-coding
name-1290	chr11	4763639	4764073	+	0	NA	Intergenic	MIR|SINE|MIR	-16677	NM_138948	192650	Mm.207056	NM_138948	ENSMUSG00000009075	Cabp7	-	calcium binding protein 7	protein-coding
name-1291	chr11	4856837	4856945	+	0	NA	Intergenic	Intergenic	-7347	NM_001361676	18016	Mm.297109	NM_010898	ENSMUSG00000009073	Nf2	merlin	neurofibromin 2	protein-coding
name-1292	chr11	5051630	5051888	+	0	NA	Intergenic	B3|SINE|B2	-6369	NM_001363179	75668	Mm.374836	NM_145216	ENSMUSG00000034209	Rasl10a	2210403B10Rik|AI852688	RAS-like, family 10, member A	protein-coding
name-1293	chr11	5130242	5132116	+	0	NA	intron (NR_163830, intron 7 of 15)	intron (NR_163830, intron 7 of 15)	18895	NM_001371004
name-1294	chr11	5165664	5166037	+	0	NA	Intergenic	Intergenic	-13620	NR_163830
name-1295	chr11	5178869	5179033	+	0	NA	Intergenic	ORR1F|LTR|ERVL-MaLR	-26721	NR_163830
name-1296	chr11	5314143	5314506	+	0	NA	intron (NM_001080924, intron 2 of 8)	intron (NM_001080924, intron 2 of 8)	-52714	NM_032396	84035	Mm.209989	NM_032396	ENSMUSG00000020393	Kremen1	AV002070|Kremen|Krm1	kringle containing transmembrane protein 1	protein-coding
name-1297	chr11	5493980	5494348	+	0	NA	Intergenic	Intergenic	-26477	NM_001271730	22433	Mm.469937	NM_013842	ENSMUSG00000020484	Xbp1	D11Ertd39e|TREB-5|TREB5|XBP-1	X-box binding protein 1	protein-coding
name-1298	chr11	5753959	5754278	+	0	NA	intron (NM_001361588, intron 1 of 6)	RMER13A|LTR|ERVK	-8032	NR_015577	76508	Mm.260203	NR_015577	ENSMUSG00000083844	Ube2d-ps	1600028I17Rik|2210015D19Rik|AI596465	ubiquitin-conjugating enzyme E2D, pseudogene	ncRNA
name-1299	chr11	5819322	5819644	+	0	NA	Intergenic	RLTR16|LTR|ERVK	-15687	NM_018870	56012	Mm.219627	NM_018870	ENSMUSG00000020475	Pgam2	-	phosphoglycerate mutase 2	protein-coding
name-1300	chr11	5968239	5968632	+	0	NA	TTS (NM_019661)	TTS (NM_019661)	12677	NM_019661	56418	Mm.294821	NM_019661	ENSMUSG00000002741	Ykt6	0610042I15Rik|1810013M05Rik|AW105923	YKT6 v-SNARE homolog (S. cerevisiae)	protein-coding
name-1301	chr11	6049372	6049633	+	0	NA	intron (NM_001174053, intron 1 of 19)	intron (NM_001174053, intron 1 of 19)	16246	NM_001174054	12323	Mm.439733	NM_007595	ENSMUSG00000057897	Camk2b	CaMKII	calcium/calmodulin-dependent protein kinase II, beta	protein-coding
name-1302	chr11	6216939	6217096	+	0	NA	intron (NM_207242, intron 14 of 18)	intron (NM_207242, intron 14 of 18)	13228	NM_207242	237636	Mm.212492	NM_207242	ENSMUSG00000020447	Npc1l1	9130221N23Rik|Gm243	NPC1 like intracellular cholesterol transporter 1	protein-coding
name-1303	chr11	6224869	6225127	+	0	NA	intron (NM_207242, intron 4 of 18)	intron (NM_207242, intron 4 of 18)	5247	NM_207242	237636	Mm.212492	NM_207242	ENSMUSG00000020447	Npc1l1	9130221N23Rik|Gm243	NPC1 like intracellular cholesterol transporter 1	protein-coding
name-1304	chr11	6366777	6367166	+	0	NA	Intergenic	RLTR23|LTR|ERV1	-28154	NM_028601	52915	Mm.1144	NM_028601	ENSMUSG00000041164	Zmiz2	Zimp7	zinc finger, MIZ-type containing 2	protein-coding
name-1305	chr11	6367345	6367468	+	0	NA	Intergenic	Charlie1b|DNA|hAT-Charlie	-27719	NM_028601	52915	Mm.1144	NM_028601	ENSMUSG00000041164	Zmiz2	Zimp7	zinc finger, MIZ-type containing 2	protein-coding
name-1306	chr11	6371824	6372045	+	0	NA	Intergenic	RLTR12BD_Mm|LTR|ERVK	-23191	NM_028601	52915	Mm.1144	NM_028601	ENSMUSG00000041164	Zmiz2	Zimp7	zinc finger, MIZ-type containing 2	protein-coding
name-1307	chr11	6560689	6561265	+	0	NA	intron (NM_001190344, intron 1 of 9)	intron (NM_001190344, intron 1 of 9)	794	NM_001190344	216527	Mm.221271	NM_146014	ENSMUSG00000000378	Ccm2	BC029157	cerebral cavernous malformation 2	protein-coding
name-1308	chr11	6923777	6924293	+	0	NA	Intergenic	Intergenic	-139398	NM_009622	432530	Mm.259733	NM_009622	ENSMUSG00000020431	Adcy1	AC1|D11Bwg1392e|I-AC|brl	adenylate cyclase 1	protein-coding
name-1309	chr11	7271922	7272181	+	0	NA	Intergenic	Intergenic	-58128	NM_008343	16009	Mm.29254	NM_008343	ENSMUSG00000020427	Igfbp3	AI649005|IGFBP-3|IGgfbp3	insulin-like growth factor binding protein 3	protein-coding
name-1310	chr11	7487665	7487843	+	0	NA	Intergenic	L1Md_T|LINE|L1	-273831	NM_008343	16009	Mm.29254	NM_008343	ENSMUSG00000020427	Igfbp3	AI649005|IGFBP-3|IGgfbp3	insulin-like growth factor binding protein 3	protein-coding
name-1311	chr11	8773219	8773970	+	0	NA	Intergenic	B3A|SINE|B2	-109059	NM_001083587	319939	Mm.337820	NM_001083587	ENSMUSG00000020422	Tns3	BC023928|F830010I22Rik|TEM6|Tens1	tensin 3	protein-coding
name-1312	chr11	8843278	8843478	+	0	NA	Intergenic	Intergenic	167813	NM_001303610	15574	Mm.42201	NM_008316	ENSMUSG00000020413	Hus1	-	HUS1 checkpoint clamp component	protein-coding
name-1313	chr11	9191652	9191994	+	0	NA	promoter-TSS (NM_178259)	promoter-TSS (NM_178259)	-119	NM_178259	268379	Mm.39270	NM_178259	ENSMUSG00000004668	Abca13	9830132L24|A930002G16Rik|AI956815	ATP-binding cassette, sub-family A (ABC1), member 13	protein-coding
name-1314	chr11	9193964	9194177	+	0	NA	intron (NM_178259, intron 1 of 61)	intron (NM_178259, intron 1 of 61)	2128	NM_178259	268379	Mm.39270	NM_178259	ENSMUSG00000004668	Abca13	9830132L24|A930002G16Rik|AI956815	ATP-binding cassette, sub-family A (ABC1), member 13	protein-coding
name-1315	chr11	9216473	9216623	+	0	NA	intron (NM_178259, intron 2 of 61)	Lx3C|LINE|L1	24606	NM_178259	268379	Mm.39270	NM_178259	ENSMUSG00000004668	Abca13	9830132L24|A930002G16Rik|AI956815	ATP-binding cassette, sub-family A (ABC1), member 13	protein-coding
name-1316	chr11	9318704	9319081	+	0	NA	intron (NM_178259, intron 23 of 61)	intron (NM_178259, intron 23 of 61)	126950	NM_178259	268379	Mm.39270	NM_178259	ENSMUSG00000004668	Abca13	9830132L24|A930002G16Rik|AI956815	ATP-binding cassette, sub-family A (ABC1), member 13	protein-coding
name-1317	chr11	9873888	9874044	+	0	NA	Intergenic	RLTR13E|LTR|ERVK	682024	NM_178259	268379	Mm.39270	NM_178259	ENSMUSG00000004668	Abca13	9830132L24|A930002G16Rik|AI956815	ATP-binding cassette, sub-family A (ABC1), member 13	protein-coding
name-1318	chr11	9874523	9874697	+	0	NA	Intergenic	RLTR13E|LTR|ERVK	682668	NM_178259	268379	Mm.39270	NM_178259	ENSMUSG00000004668	Abca13	9830132L24|A930002G16Rik|AI956815	ATP-binding cassette, sub-family A (ABC1), member 13	protein-coding
name-1319	chr11	9983921	9984166	+	0	NA	Intergenic	MTA_Mm|LTR|ERVL-MaLR	792101	NM_178259	268379	Mm.39270	NM_178259	ENSMUSG00000004668	Abca13	9830132L24|A930002G16Rik|AI956815	ATP-binding cassette, sub-family A (ABC1), member 13	protein-coding
name-1320	chr11	10216891	10217144	+	0	NA	Intergenic	L1Md_F3|LINE|L1	-896999	NM_177033	319922	Mm.337851	NM_177033	ENSMUSG00000050830	Vwc2	A930041G11Rik|G11|PSST739|UNQ739|cradin	von Willebrand factor C domain containing 2	protein-coding
name-1321	chr11	10296658	10296880	+	0	NA	Intergenic	RMER2|LTR|ERV1	-817247	NM_177033	319922	Mm.337851	NM_177033	ENSMUSG00000050830	Vwc2	A930041G11Rik|G11|PSST739|UNQ739|cradin	von Willebrand factor C domain containing 2	protein-coding
name-1322	chr11	10329052	10329174	+	0	NA	Intergenic	RLTR10C|LTR|ERVK	-784903	NM_177033	319922	Mm.337851	NM_177033	ENSMUSG00000050830	Vwc2	A930041G11Rik|G11|PSST739|UNQ739|cradin	von Willebrand factor C domain containing 2	protein-coding
name-1323	chr11	10612307	10612531	+	0	NA	Intergenic	RLTR13D6|LTR|ERVK	-501597	NM_177033	319922	Mm.337851	NM_177033	ENSMUSG00000050830	Vwc2	A930041G11Rik|G11|PSST739|UNQ739|cradin	von Willebrand factor C domain containing 2	protein-coding
name-1324	chr11	11277132	11277501	+	0	NA	Intergenic	RLTR49|LTR|ERVK	163300	NM_177033	319922	Mm.337851	NM_177033	ENSMUSG00000050830	Vwc2	A930041G11Rik|G11|PSST739|UNQ739|cradin	von Willebrand factor C domain containing 2	protein-coding
name-1325	chr11	11413659	11413887	+	0	NA	intron (NM_001185153, intron 4 of 7)	Lx6|LINE|L1	48646	NM_001185153	53604	Mm.9500	NM_015785	ENSMUSG00000020193	Zpbp	4930486K01Rik|Iam38|Sp38	zona pellucida binding protein	protein-coding
name-1326	chr11	11484543	11484656	+	0	NA	intron (NM_001347068, intron 2 of 8)	Lx8|LINE|L1	-4667	NM_028669	73862	Mm.159077	NM_028669	ENSMUSG00000020191	Spata48	4930415F15Rik	spermatogenesis associated 48	protein-coding
name-1327	chr11	11636245	11636634	+	0	NA	Intergenic	RLTR9F|LTR|ERVK	-8601	NM_001305143	102631730	Mm.159430	NM_001305143	ENSMUSG00000062511	4930512M02Rik	-	RIKEN cDNA 4930512M02 gene	protein-coding
name-1328	chr11	12205534	12205761	+	0	NA	Intergenic	Intergenic	-168227	NM_001370603	14783	Mm.273117	NM_010345	ENSMUSG00000020176	Grb10	5730571D09Rik|AI325020|Meg1|mKIAA0207	growth factor receptor bound protein 10	protein-coding
name-1329	chr11	12396124	12396621	+	0	NA	intron (NM_001282993, intron 1 of 13)	intron (NM_001282993, intron 1 of 13)	15768	NM_001282994	12808	Mm.22847	NM_172496	ENSMUSG00000020173	Cobl	-	cordon-bleu WH2 repeat	protein-coding
name-1330	chr11	13531133	13531505	+	0	NA	Intergenic	L1Md_F3|LINE|L1	647722	NR_131011	75280	Mm.108492	NR_131011	ENSMUSG00000085452	4930554G24Rik	-	RIKEN cDNA 4930554G24 gene	ncRNA
name-1331	chr11	13654460	13654814	+	0	NA	Intergenic	RLTR26_Mus|LTR|ERVK	524404	NR_131011	75280	Mm.108492	NR_131011	ENSMUSG00000085452	4930554G24Rik	-	RIKEN cDNA 4930554G24 gene	ncRNA
name-1332	chr11	13946561	13946618	+	0	NA	Intergenic	L1Md_T|LINE|L1	232452	NR_131011	75280	Mm.108492	NR_131011	ENSMUSG00000085452	4930554G24Rik	-	RIKEN cDNA 4930554G24 gene	ncRNA
name-1333	chr11	14638893	14639104	+	0	NA	Intergenic	L1_Mus2|LINE|L1	39758	NM_001164166	432536	Mm.33646	NM_001164166	ENSMUSG00000084135	Pom121l12	1700054H16Rik	POM121 membrane glycoprotein-like 12	protein-coding
name-1334	chr11	14679809	14679979	+	0	NA	Intergenic	Intergenic	80654	NM_001164166	432536	Mm.33646	NM_001164166	ENSMUSG00000084135	Pom121l12	1700054H16Rik	POM121 membrane glycoprotein-like 12	protein-coding
name-1335	chr11	14811694	14811885	+	0	NA	Intergenic	RLTR26|LTR|ERVK	212549	NM_001164166	432536	Mm.33646	NM_001164166	ENSMUSG00000084135	Pom121l12	1700054H16Rik	POM121 membrane glycoprotein-like 12	protein-coding
name-1336	chr11	14957020	14957180	+	0	NA	Intergenic	Lx|LINE|L1	357860	NM_001164166	432536	Mm.33646	NM_001164166	ENSMUSG00000084135	Pom121l12	1700054H16Rik	POM121 membrane glycoprotein-like 12	protein-coding
name-1337	chr11	14957567	14957910	+	0	NA	Intergenic	Intergenic	358498	NM_001164166	432536	Mm.33646	NM_001164166	ENSMUSG00000084135	Pom121l12	1700054H16Rik	POM121 membrane glycoprotein-like 12	protein-coding
name-1338	chr11	15729439	15729744	+	0	NA	Intergenic	L1Md_A|LINE|L1	-528151	NM_001363461	211739	Mm.284015	NM_145967	ENSMUSG00000048834	Vstm2a	Vstm2	V-set and transmembrane domain containing 2A	protein-coding
name-1339	chr11	15868673	15868906	+	0	NA	Intergenic	Lx|LINE|L1	-388953	NM_001363461	211739	Mm.284015	NM_145967	ENSMUSG00000048834	Vstm2a	Vstm2	V-set and transmembrane domain containing 2A	protein-coding
name-1340	chr11	16405604	16405772	+	0	NA	Intergenic	Intergenic	102796	NM_001109972	20335	Mm.325350	NM_011343	ENSMUSG00000078974	Sec61g	-	SEC61, gamma subunit	protein-coding
name-1341	chr11	16617227	16617655	+	0	NA	Intergenic	RMER13B|LTR|ERVK	-108957	NM_001109971	20335	Mm.325350	NM_011343	ENSMUSG00000078974	Sec61g	-	SEC61, gamma subunit	protein-coding
name-1342	chr11	17149918	17150266	+	0	NA	Intergenic	MTE-int|LTR|ERVL-MaLR	-9206	NM_024459	19058	Mm.41840	NM_024459	ENSMUSG00000033953	Ppp3r1	CaNB1|Cnb1|MCIP1	protein phosphatase 3, regulatory subunit B, alpha isoform (calcineurin B, type I)	protein-coding
name-1343	chr11	17518243	17518459	+	0	NA	Intergenic	L1Md_T|LINE|L1	260663	NM_001330649	57316	Mm.287982	NM_020558	ENSMUSG00000000581	C1d	1110036E10Rik|AI875855|SUN-CoR	C1D nuclear receptor co-repressor	protein-coding
name-1344	chr11	18171203	18171383	+	0	NA	Intergenic	Intergenic	75307	NR_131129	327872		NR_131129	ENSMUSG00000085453	Gm12018	-	predicted gene 12018	ncRNA
name-1345	chr11	18370779	18371130	+	0	NA	Intergenic	Intergenic	274968	NR_131129	327872		NR_131129	ENSMUSG00000085453	Gm12018	-	predicted gene 12018	ncRNA
name-1346	chr11	18558150	18558363	+	0	NA	Intergenic	Intergenic	460713	NM_001193271	17268	Mm.356578	NM_010789	ENSMUSG00000020160	Meis1	C530044H18Rik|Evi8	Meis homeobox 1	protein-coding
name-1347	chr11	18749325	18749470	+	0	NA	Intergenic	Intergenic	269572	NM_001193271	17268	Mm.356578	NM_010789	ENSMUSG00000020160	Meis1	C530044H18Rik|Evi8	Meis homeobox 1	protein-coding
name-1348	chr11	19143161	19143346	+	0	NA	Intergenic	(GA)n|Simple_repeat|Simple_repeat	77978	NR_046037	74059	Mm.292321	NR_046037	ENSMUSG00000086025	4933406G16Rik	-	RIKEN cDNA 4933406G16 gene	ncRNA
name-1349	chr11	19409228	19409546	+	0	NA	Intergenic	ERVB7_1-LTR_MM|LTR|ERVK	344112	NR_046037	74059	Mm.292321	NR_046037	ENSMUSG00000086025	4933406G16Rik	-	RIKEN cDNA 4933406G16 gene	ncRNA
name-1350	chr11	19535316	19535650	+	0	NA	Intergenic	MER20|DNA|hAT-Charlie	-388959	NM_033523	114716	Mm.266627	NM_033523	ENSMUSG00000045671	Spred2	C79158	sprouty-related EVH1 domain containing 2	protein-coding
name-1351	chr11	19585774	19586105	+	0	NA	Intergenic	RLTR26_Mus|LTR|ERVK	-338503	NM_033523	114716	Mm.266627	NM_033523	ENSMUSG00000045671	Spred2	C79158	sprouty-related EVH1 domain containing 2	protein-coding
name-1352	chr11	19594184	19594341	+	0	NA	Intergenic	Intergenic	-330180	NM_033523	114716	Mm.266627	NM_033523	ENSMUSG00000045671	Spred2	C79158	sprouty-related EVH1 domain containing 2	protein-coding
name-1353	chr11	19604278	19604754	+	0	NA	Intergenic	Intergenic	-319926	NM_033523	114716	Mm.266627	NM_033523	ENSMUSG00000045671	Spred2	C79158	sprouty-related EVH1 domain containing 2	protein-coding
name-1354	chr11	19701020	19701392	+	0	NA	Intergenic	Intergenic	-223236	NM_033523	114716	Mm.266627	NM_033523	ENSMUSG00000045671	Spred2	C79158	sprouty-related EVH1 domain containing 2	protein-coding
name-1355	chr11	19706242	19706664	+	0	NA	Intergenic	Intergenic	-217989	NM_033523	114716	Mm.266627	NM_033523	ENSMUSG00000045671	Spred2	C79158	sprouty-related EVH1 domain containing 2	protein-coding
name-1356	chr11	19733773	19733894	+	0	NA	Intergenic	Intergenic	-190609	NM_033523	114716	Mm.266627	NM_033523	ENSMUSG00000045671	Spred2	C79158	sprouty-related EVH1 domain containing 2	protein-coding
name-1357	chr11	19784944	19785300	+	0	NA	Intergenic	Intergenic	-139320	NM_033523	114716	Mm.266627	NM_033523	ENSMUSG00000045671	Spred2	C79158	sprouty-related EVH1 domain containing 2	protein-coding
name-1358	chr11	19823572	19823851	+	0	NA	Intergenic	Lx7|LINE|L1	-100731	NM_033523	114716	Mm.266627	NM_033523	ENSMUSG00000045671	Spred2	C79158	sprouty-related EVH1 domain containing 2	protein-coding
name-1359	chr11	19901547	19902071	+	0	NA	Intergenic	Intergenic	-22633	NM_033523	114716	Mm.266627	NM_033523	ENSMUSG00000045671	Spred2	C79158	sprouty-related EVH1 domain containing 2	protein-coding
name-1360	chr11	20033632	20033855	+	0	NA	Intergenic	Intergenic	79208	NM_001362899	66713	Mm.259045	NM_146243	ENSMUSG00000020152	Actr2	4921510D23Rik|AA409782|Arp2|D6Ertd746e	ARP2 actin-related protein 2	protein-coding
name-1361	chr11	20146372	20146603	+	0	NA	Intergenic	Intergenic	-33536	NM_146243	66713	Mm.259045	NM_146243	ENSMUSG00000020152	Actr2	4921510D23Rik|AA409782|Arp2|D6Ertd746e	ARP2 actin-related protein 2	protein-coding
name-1362	chr11	20157787	20158801	+	0	NA	Intergenic	Intergenic	-43118	NM_008996	19324	Mm.271944	NM_008996	ENSMUSG00000020149	Rab1a	Gtbp|Rab-1|Rab1|Ypt1|mKIAA3012	RAB1A, member RAS oncogene family	protein-coding
name-1363	chr11	20296499	20297447	+	0	NA	Intergenic	RLTRETN_Mm|LTR|ERVK	35740	NM_018861	55963	Mm.6379	NM_018861	ENSMUSG00000020142	Slc1a4	ASCT-1|ASCT1|AW045657|SATT	solute carrier family 1 (glutamate/neutral amino acid transporter), member 4	protein-coding
name-1364	chr11	20305531	20305766	+	0	NA	intron (NM_018861, intron 7 of 7)	intron (NM_018861, intron 7 of 7)	27065	NM_018861	55963	Mm.6379	NM_018861	ENSMUSG00000020142	Slc1a4	ASCT-1|ASCT1|AW045657|SATT	solute carrier family 1 (glutamate/neutral amino acid transporter), member 4	protein-coding
name-1365	chr11	20325920	20326307	+	0	NA	intron (NM_018861, intron 1 of 7)	intron (NM_018861, intron 1 of 7)	6600	NM_018861	55963	Mm.6379	NM_018861	ENSMUSG00000020142	Slc1a4	ASCT-1|ASCT1|AW045657|SATT	solute carrier family 1 (glutamate/neutral amino acid transporter), member 4	protein-coding
name-1366	chr11	20334361	20334647	+	0	NA	Intergenic	RLTR11A2|LTR|ERVK	-1791	NM_018861	55963	Mm.6379	NM_018861	ENSMUSG00000020142	Slc1a4	ASCT-1|ASCT1|AW045657|SATT	solute carrier family 1 (glutamate/neutral amino acid transporter), member 4	protein-coding
name-1367	chr11	20375909	20376499	+	0	NA	Intergenic	Intergenic	-43491	NM_018861	55963	Mm.6379	NM_018861	ENSMUSG00000020142	Slc1a4	ASCT-1|ASCT1|AW045657|SATT	solute carrier family 1 (glutamate/neutral amino acid transporter), member 4	protein-coding
name-1368	chr11	20389446	20389603	+	0	NA	Intergenic	MMERVK9C_I-int|LTR|ERVK	-56811	NM_018861	55963	Mm.6379	NM_018861	ENSMUSG00000020142	Slc1a4	ASCT-1|ASCT1|AW045657|SATT	solute carrier family 1 (glutamate/neutral amino acid transporter), member 4	protein-coding
name-1369	chr11	20389773	20390016	+	0	NA	Intergenic	MMERVK9C_I-int|LTR|ERVK	-57181	NM_018861	55963	Mm.6379	NM_018861	ENSMUSG00000020142	Slc1a4	ASCT-1|ASCT1|AW045657|SATT	solute carrier family 1 (glutamate/neutral amino acid transporter), member 4	protein-coding
name-1370	chr11	20458844	20459494	+	0	NA	Intergenic	MIRc|SINE|MIR	-83997	NM_001362867	58172	Mm.339676	NM_021372	ENSMUSG00000049800	Sertad2	AB041541|AU021878|Kiaa0127|MNCb-1504|SEI-2|Sei2|TRIP-Br2|mKIAA0127	SERTA domain containing 2	protein-coding
name-1371	chr11	20468399	20468854	+	0	NA	Intergenic	Intergenic	-74540	NM_001362867	58172	Mm.339676	NM_021372	ENSMUSG00000049800	Sertad2	AB041541|AU021878|Kiaa0127|MNCb-1504|SEI-2|Sei2|TRIP-Br2|mKIAA0127	SERTA domain containing 2	protein-coding
name-1372	chr11	20553131	20553596	+	0	NA	intron (NM_021372, intron 1 of 1)	intron (NM_021372, intron 1 of 1)	10197	NM_021372	58172	Mm.339676	NM_021372	ENSMUSG00000049800	Sertad2	AB041541|AU021878|Kiaa0127|MNCb-1504|SEI-2|Sei2|TRIP-Br2|mKIAA0127	SERTA domain containing 2	protein-coding
name-1373	chr11	20586325	20587064	+	0	NA	intron (NM_021372, intron 1 of 1)	intron (NM_021372, intron 1 of 1)	43528	NM_021372	58172	Mm.339676	NM_021372	ENSMUSG00000049800	Sertad2	AB041541|AU021878|Kiaa0127|MNCb-1504|SEI-2|Sei2|TRIP-Br2|mKIAA0127	SERTA domain containing 2	protein-coding
name-1374	chr11	20805974	20806105	+	0	NA	Intergenic	ORR1D2|LTR|ERVL-MaLR	25069	NM_173752	216551	Mm.76694	NM_173752	ENSMUSG00000042363	Lgalsl	1110067D22Rik|A530071M23|Grpa|Hspc159|Lgalsla	lectin, galactoside binding-like	protein-coding
name-1375	chr11	20873200	20873920	+	0	NA	Intergenic	RLTR17|LTR|ERVK	-42452	NM_173752	216551	Mm.76694	NM_173752	ENSMUSG00000042363	Lgalsl	1110067D22Rik|A530071M23|Grpa|Hspc159|Lgalsla	lectin, galactoside binding-like	protein-coding
name-1376	chr11	20922823	20923354	+	0	NA	Intergenic	(TCTG)n|Simple_repeat|Simple_repeat	-91980	NM_173752	216551	Mm.76694	NM_173752	ENSMUSG00000042363	Lgalsl	1110067D22Rik|A530071M23|Grpa|Hspc159|Lgalsla	lectin, galactoside binding-like	protein-coding
name-1377	chr11	20941296	20941893	+	0	NA	Intergenic	Intergenic	-110486	NM_173752	216551	Mm.76694	NM_173752	ENSMUSG00000042363	Lgalsl	1110067D22Rik|A530071M23|Grpa|Hspc159|Lgalsla	lectin, galactoside binding-like	protein-coding
name-1378	chr11	21338370	21338929	+	0	NA	intron (NM_139297, intron 3 of 9)	RMER10A|LTR|ERVL	6026	NR_035454	100316753		NR_035454	ENSMUSG00000089555	Mir1933	mir-1933|mmu-mir-1933	microRNA 1933	ncRNA
name-1379	chr11	21349258	21349503	+	0	NA	intron (NM_139297, intron 3 of 9)	intron (NM_139297, intron 3 of 9)	-4705	NR_035454	100316753		NR_035454	ENSMUSG00000089555	Mir1933	mir-1933|mmu-mir-1933	microRNA 1933	ncRNA
name-1380	chr11	21582152	21582425	+	0	NA	intron (NM_001364768, intron 1 of 16)	intron (NM_001364768, intron 1 of 16)	10007	NM_001364768	216560	Mm.138090	NM_145425	ENSMUSG00000020319	Wdpcp	AV249152|Frtz|homolog-13	WD repeat containing planar cell polarity effector	protein-coding
name-1381	chr11	21683680	21684248	+	0	NA	intron (NM_001364768, intron 5 of 16)	intron (NM_001364768, intron 5 of 16)	111683	NM_001364768	216560	Mm.138090	NM_145425	ENSMUSG00000020319	Wdpcp	AV249152|Frtz|homolog-13	WD repeat containing planar cell polarity effector	protein-coding
name-1382	chr11	21868536	21868827	+	0	NA	intron (NM_001364768, intron 14 of 16)	RMER1B|Other|Other	132970	NM_011023	18423	Mm.129663	NM_011023	ENSMUSG00000005917	Otx1	A730044F23Rik|jv	orthodenticle homeobox 1	protein-coding
name-1383	chr11	22007162	22007529	+	0	NA	intron (NM_153078, intron 23 of 24)	intron (NM_153078, intron 23 of 24)	-5694	NM_011023	18423	Mm.129663	NM_011023	ENSMUSG00000005917	Otx1	A730044F23Rik|jv	orthodenticle homeobox 1	protein-coding
name-1384	chr11	22086505	22086886	+	0	NA	intron (NM_153078, intron 15 of 24)	intron (NM_153078, intron 15 of 24)	-85044	NM_011023	18423	Mm.129663	NM_011023	ENSMUSG00000005917	Otx1	A730044F23Rik|jv	orthodenticle homeobox 1	protein-coding
name-1385	chr11	22270328	22270776	+	0	NA	intron (NM_153078, intron 2 of 24)	intron (NM_153078, intron 2 of 24)	16243	NM_153078	216565	Mm.491265	NM_153078	ENSMUSG00000042302	Ehbp1	AF424697|Flj21950|NACSIN	EH domain binding protein 1	protein-coding
name-1386	chr11	22707621	22708040	+	0	NA	Intergenic	Intergenic	151905	NM_016888	53625	Mm.395495	NM_016888	ENSMUSG00000051650	B3gnt2	AA408337|AA409404|AW260308|B3Galt6|B3gnt1|BGnT-1|BGnT-2|BGnT1|BGnT2|Beta3gnt	UDP-GlcNAc:betaGal beta-1,3-N-acetylglucosaminyltransferase 2	protein-coding
name-1387	chr11	22742105	22742307	+	0	NA	Intergenic	LTR48B|LTR|ERV1	117529	NM_016888	53625	Mm.395495	NM_016888	ENSMUSG00000051650	B3gnt2	AA408337|AA409404|AW260308|B3Galt6|B3gnt1|BGnT-1|BGnT-2|BGnT1|BGnT2|Beta3gnt	UDP-GlcNAc:betaGal beta-1,3-N-acetylglucosaminyltransferase 2	protein-coding
name-1388	chr11	22800851	22801005	+	0	NA	Intergenic	Intergenic	58807	NM_016888	53625	Mm.395495	NM_016888	ENSMUSG00000051650	B3gnt2	AA408337|AA409404|AW260308|B3Galt6|B3gnt1|BGnT-1|BGnT-2|BGnT1|BGnT2|Beta3gnt	UDP-GlcNAc:betaGal beta-1,3-N-acetylglucosaminyltransferase 2	protein-coding
name-1389	chr11	22873448	22873781	+	0	NA	Intergenic	Intergenic	-13278	NM_001169114	53625	Mm.395495	NM_016888	ENSMUSG00000051650	B3gnt2	AA408337|AA409404|AW260308|B3Galt6|B3gnt1|BGnT-1|BGnT-2|BGnT1|BGnT2|Beta3gnt	UDP-GlcNAc:betaGal beta-1,3-N-acetylglucosaminyltransferase 2	protein-coding
name-1390	chr11	23147138	23147379	+	0	NA	Intergenic	Intergenic	-4882	NR_131065	76993	Mm.59224	NR_131065	ENSMUSG00000086366	1700061J23Rik	-	RIKEN cDNA 1700061J23 gene	ncRNA
name-1391	chr11	23238379	23238739	+	0	NA	Intergenic	Intergenic	-17482	NM_134014	103573	Mm.217547	NM_134014	ENSMUSG00000020290	Xpo1	AA420417|Crm1|Exp1	exportin 1	protein-coding
name-1392	chr11	23509579	23509711	+	0	NA	Intergenic	RMER17B|LTR|ERVK	9550	NM_026105	67358	Mm.87328	NM_026105	ENSMUSG00000020286	1700093K21Rik	b2b3025Clo	RIKEN cDNA 1700093K21 gene	protein-coding
name-1393	chr11	23743657	23743959	+	0	NA	intron (NM_009044, intron 9 of 9)	intron (NM_009044, intron 9 of 9)	27161	NM_009044	19696	Mm.4869	NM_009044	ENSMUSG00000020275	Rel	c-Rel	reticuloendotheliosis oncogene	protein-coding
name-1394	chr11	23942782	23942943	+	0	NA	Intergenic	L1_Mur2|LINE|L1	-47592	NM_172555	216578	Mm.470599	NM_172555	ENSMUSG00000020273	Papolg	9630006B20Rik	poly(A) polymerase gamma	protein-coding
name-1395	chr11	24092746	24093145	+	0	NA	intron (NM_001242934, intron 2 of 3)	intron (NM_001242934, intron 2 of 3)	12250	NM_001159290	14025	Mm.53687	NM_016707	ENSMUSG00000000861	Bcl11a	2810047E18Rik|BCL-11A|Ctip1|D930021L15Rik|Evi9|Evi9a|Evi9b|Evi9c|mKIAA1809	B cell CLL/lymphoma 11A (zinc finger protein)	protein-coding
name-1396	chr11	24110072	24110332	+	0	NA	intron (NM_001242934, intron 2 of 3)	intron (NM_001242934, intron 2 of 3)	29507	NM_001159290	14025	Mm.53687	NM_016707	ENSMUSG00000000861	Bcl11a	2810047E18Rik|BCL-11A|Ctip1|D930021L15Rik|Evi9|Evi9a|Evi9b|Evi9c|mKIAA1809	B cell CLL/lymphoma 11A (zinc finger protein)	protein-coding
name-1397	chr11	24120711	24120952	+	0	NA	intron (NM_001242934, intron 2 of 3)	intron (NM_001242934, intron 2 of 3)	40136	NM_001159290	14025	Mm.53687	NM_016707	ENSMUSG00000000861	Bcl11a	2810047E18Rik|BCL-11A|Ctip1|D930021L15Rik|Evi9|Evi9a|Evi9b|Evi9c|mKIAA1809	B cell CLL/lymphoma 11A (zinc finger protein)	protein-coding
name-1398	chr11	24127762	24127866	+	0	NA	intron (NM_001242934, intron 2 of 3)	intron (NM_001242934, intron 2 of 3)	47119	NM_001159290	14025	Mm.53687	NM_016707	ENSMUSG00000000861	Bcl11a	2810047E18Rik|BCL-11A|Ctip1|D930021L15Rik|Evi9|Evi9a|Evi9b|Evi9c|mKIAA1809	B cell CLL/lymphoma 11A (zinc finger protein)	protein-coding
name-1399	chr11	24157241	24157512	+	0	NA	intron (NM_001242934, intron 2 of 3)	intron (NM_001242934, intron 2 of 3)	76681	NM_001159290	14025	Mm.53687	NM_016707	ENSMUSG00000000861	Bcl11a	2810047E18Rik|BCL-11A|Ctip1|D930021L15Rik|Evi9|Evi9a|Evi9b|Evi9c|mKIAA1809	B cell CLL/lymphoma 11A (zinc finger protein)	protein-coding
name-1400	chr11	24177899	24178264	+	0	NA	Intergenic	Intergenic	97386	NM_001159290	14025	Mm.53687	NM_016707	ENSMUSG00000000861	Bcl11a	2810047E18Rik|BCL-11A|Ctip1|D930021L15Rik|Evi9|Evi9a|Evi9b|Evi9c|mKIAA1809	B cell CLL/lymphoma 11A (zinc finger protein)	protein-coding
name-1401	chr11	24267957	24268163	+	0	NA	Intergenic	Intergenic	187365	NM_001159290	14025	Mm.53687	NM_016707	ENSMUSG00000000861	Bcl11a	2810047E18Rik|BCL-11A|Ctip1|D930021L15Rik|Evi9|Evi9a|Evi9b|Evi9c|mKIAA1809	B cell CLL/lymphoma 11A (zinc finger protein)	protein-coding
name-1402	chr11	24608401	24608677	+	0	NA	Intergenic	RMER17B|LTR|ERVK	122183	NR_033491	100038617	Mm.387376	NR_033491	ENSMUSG00000073103	Gm10466	-	predicted gene 10466	ncRNA
name-1403	chr11	24864598	24865067	+	0	NA	Intergenic	Intergenic	-134110	NR_033491	100038617	Mm.387376	NR_033491	ENSMUSG00000073103	Gm10466	-	predicted gene 10466	ncRNA
name-1404	chr11	25240530	25240823	+	0	NA	Intergenic	Lx2|LINE|L1	-85431	NR_045853	71234	Mm.158627	NR_045853	ENSMUSG00000033015	4933427E13Rik	-	RIKEN cDNA 4933427E13 gene	ncRNA
name-1405	chr11	25356881	25357271	+	0	NA	intron (NR_045853, intron 3 of 7)	intron (NR_045853, intron 3 of 7)	30969	NR_045853	71234	Mm.158627	NR_045853	ENSMUSG00000033015	4933427E13Rik	-	RIKEN cDNA 4933427E13 gene	ncRNA
name-1406	chr11	25442449	25442720	+	0	NA	Intergenic	Intergenic	116477	NR_045853	71234	Mm.158627	NR_045853	ENSMUSG00000033015	4933427E13Rik	-	RIKEN cDNA 4933427E13 gene	ncRNA
name-1407	chr11	25592248	25592579	+	0	NA	Intergenic	Intergenic	266306	NR_045853	71234	Mm.158627	NR_045853	ENSMUSG00000033015	4933427E13Rik	-	RIKEN cDNA 4933427E13 gene	ncRNA
name-1408	chr11	25679546	25680225	+	0	NA	intron (NR_027973, intron 2 of 5)	intron (NR_027973, intron 2 of 5)	353778	NR_045853	71234	Mm.158627	NR_045853	ENSMUSG00000033015	4933427E13Rik	-	RIKEN cDNA 4933427E13 gene	ncRNA
name-1409	chr11	25735310	25735746	+	0	NA	intron (NR_027973, intron 2 of 5)	intron (NR_027973, intron 2 of 5)	409421	NR_045853	71234	Mm.158627	NR_045853	ENSMUSG00000033015	4933427E13Rik	-	RIKEN cDNA 4933427E13 gene	ncRNA
name-1410	chr11	25746741	25746884	+	0	NA	intron (NR_027973, intron 2 of 5)	intron (NR_027973, intron 2 of 5)	420705	NR_045853	71234	Mm.158627	NR_045853	ENSMUSG00000033015	4933427E13Rik	-	RIKEN cDNA 4933427E13 gene	ncRNA
name-1411	chr11	25914031	25914504	+	0	NA	intron (NR_027973, intron 2 of 5)	RLTR44B|LTR|ERVK	-287973	NR_105791	102466154		NR_105791	ENSMUSG00000099015	Mir6372	Gm27358|mmu-mir-6372	microRNA 6372	ncRNA
name-1412	chr11	26051509	26051684	+	0	NA	intron (NR_027973, intron 1 of 5)	B3A|SINE|B2	-150644	NR_105791	102466154		NR_105791	ENSMUSG00000099015	Mir6372	Gm27358|mmu-mir-6372	microRNA 6372	ncRNA
name-1413	chr11	26096896	26097192	+	0	NA	intron (NR_027973, intron 1 of 5)	intron (NR_027973, intron 1 of 5)	-105196	NR_105791	102466154		NR_105791	ENSMUSG00000099015	Mir6372	Gm27358|mmu-mir-6372	microRNA 6372	ncRNA
name-1414	chr11	26931848	26932051	+	0	NA	Intergenic	Intergenic	146841	NR_002890	654472	Mm.347777	NR_002890		Gm12070	-	glyceraldehyde-3-phosphate dehydrogenase pseudogene	pseudo
name-1415	chr11	27215695	27216185	+	0	NA	Intergenic	RMER1A|Other|Other	430832	NR_002890	654472	Mm.347777	NR_002890		Gm12070	-	glyceraldehyde-3-phosphate dehydrogenase pseudogene	pseudo
name-1416	chr11	27281291	27281532	+	0	NA	Intergenic	RLTR45-int|LTR|ERVK	496303	NR_002890	654472	Mm.347777	NR_002890		Gm12070	-	glyceraldehyde-3-phosphate dehydrogenase pseudogene	pseudo
name-1417	chr11	28538093	28538736	+	0	NA	intron (NM_181577, intron 2 of 4)	RLTR41A2|LTR|ERV1	45910	NM_001166661	216613	Mm.93759	NM_181577	ENSMUSG00000032878	Ccdc85a	-	coiled-coil domain containing 85A	protein-coding
name-1418	chr11	28699385	28700132	+	0	NA	Intergenic	MIRb|SINE|MIR	18194	NR_045906	72818	Mm.410846	NR_045906	ENSMUSG00000084966	2810471M01Rik	-	RIKEN cDNA 2810471M01 gene	ncRNA
name-1419	chr11	28968425	28968756	+	0	NA	Intergenic	L1_Mus2|LINE|L1	115385	NM_146015	216616	Mm.44176	NM_146015	ENSMUSG00000020467	Efemp1	-	epidermal growth factor-containing fibulin-like extracellular matrix protein 1	protein-coding
name-1420	chr11	29345836	29346123	+	0	NA	Intergenic	RMER19B|LTR|ERVK	-27679	NM_001363369	108686	Mm.338284	NM_176841	ENSMUSG00000032740	Ccdc88a	A430106J12Rik|AI848406|Ape|C130096N06Rik|C330012F17Rik|D130005J21Rik|Girdin|Giv|Grdn|Hkrp1	coiled coil domain containing 88A	protein-coding
name-1421	chr11	29406145	29406624	+	0	NA	intron (NM_001363369, intron 3 of 28)	intron (NM_001363369, intron 3 of 28)	32726	NM_001363368	108686	Mm.338284	NM_176841	ENSMUSG00000032740	Ccdc88a	A430106J12Rik|AI848406|Ape|C130096N06Rik|C330012F17Rik|D130005J21Rik|Girdin|Giv|Grdn|Hkrp1	coiled coil domain containing 88A	protein-coding
name-1422	chr11	29638900	29639320	+	0	NA	Intergenic	Intergenic	-53788	NM_194054	68585	Mm.192580	NM_024226	ENSMUSG00000020458	Rtn4	1110020G17Rik|AA407876|AA409940|AA960376|ASY|C130026I10Rik|NOGO|NSP-CL|NgA|Nogo-A|Nogo-B|Nogo-C|mKIAA0886|mKIAA4153	reticulon 4	protein-coding
name-1423	chr11	29925596	29925750	+	0	NA	intron (NM_146016, intron 2 of 41)	MTA_Mm|LTR|ERVL-MaLR	-100005	NM_176829	216622	Mm.443260	NM_176829	ENSMUSG00000078157	4931440F15Rik	Fem1ab	RIKEN cDNA 4931440F15 gene	protein-coding
name-1424	chr11	30289651	30290076	+	0	NA	Intergenic	Intergenic	-70091	NM_175836	20742	Mm.123110	NM_009260	ENSMUSG00000020315	Sptbn1	9930031C03Rik|AL033301|SPTB2|Spnb-2|Spnb2|elf1|elf3|mKIAA4049	spectrin beta, non-erythrocytic 1	protein-coding
name-1425	chr11	30572931	30573185	+	0	NA	intron (NM_029344, intron 3 of 3)	intron (NM_029344, intron 3 of 3)	76338	NM_029344	75572	Mm.390319	NM_029344	ENSMUSG00000060923	Acyp2	2310004B09Rik	acylphosphatase 2, muscle type	protein-coding
name-1426	chr11	31085367	31085587	+	0	NA	intron (NM_023906, intron 9 of 9)	RLTR9A|LTR|ERVK	-99112	NM_001290667	68044	Mm.32656	NM_026527	ENSMUSG00000020309	Chac2	-	ChaC, cation transport regulator 2	protein-coding
name-1427	chr11	31086394	31086637	+	0	NA	intron (NM_023906, intron 9 of 9)	Lx4A|LINE|L1	-100150	NM_001290667	68044	Mm.32656	NM_026527	ENSMUSG00000020309	Chac2	-	ChaC, cation transport regulator 2	protein-coding
name-1428	chr11	31127115	31127256	+	0	NA	Intergenic	ERVB7_3-LTR_MM|LTR|ERVK	-140820	NM_001290667	68044	Mm.32656	NM_026527	ENSMUSG00000020309	Chac2	-	ChaC, cation transport regulator 2	protein-coding
name-1429	chr11	31583807	31584273	+	0	NA	Intergenic	Intergenic	87822	NM_001024919	69556	Mm.34183	NM_001024919	ENSMUSG00000044502	Bod1	2310022M17Rik|BOD2.1|Fam44b	biorientation of chromosomes in cell division 1	protein-coding
name-1430	chr11	31845788	31845998	+	0	NA	Intergenic	Intergenic	-21346	NR_102312	414116	Mm.150222	NR_102310	ENSMUSG00000085772	D630024D03Rik	-	RIKEN cDNA D630024D03 gene	ncRNA
name-1431	chr11	31981813	31982133	+	0	NA	Intergenic	Intergenic	16340	NM_026262	67592	Mm.78654	NM_026262	ENSMUSG00000020299	4930524B15Rik	-	RIKEN cDNA 4930524B15 gene	protein-coding
name-1432	chr11	32145288	32145592	+	0	NA	Intergenic	Intergenic	-44212	NR_130637	104692	Mm.414035	NR_130637	ENSMUSG00000086386	Gm12108	BB052462	predicted gene 12108	ncRNA
name-1433	chr11	32767501	32767545	+	0	NA	Intergenic	Intergenic	57071	NM_027050	69351	Mm.65488	NM_027050	ENSMUSG00000020270	Smim23	1700008A04Rik	small integral membrane protein 23	protein-coding
name-1434	chr11	33078030	33078629	+	0	NA	Intergenic	Intergenic	69071	NM_008005	14172	Mm.339812	NM_008005	ENSMUSG00000057967	Fgf18	D130055P09Rik|FGF-18	fibroblast growth factor 18	protein-coding
name-1435	chr11	33119242	33119445	+	0	NA	intron (NR_102395, intron 4 of 4)	MIRb|SINE|MIR	28057	NM_008005	14172	Mm.339812	NM_008005	ENSMUSG00000057967	Fgf18	D130055P09Rik|FGF-18	fibroblast growth factor 18	protein-coding
name-1436	chr11	33563435	33563796	+	0	NA	intron (NM_146017, intron 6 of 9)	intron (NM_146017, intron 6 of 9)	15342	NM_146017	216643	Mm.99989	NM_146017	ENSMUSG00000020159	Gabrp	-	gamma-aminobutyric acid (GABA) A receptor, pi	protein-coding
name-1437	chr11	33569251	33569478	+	0	NA	intron (NM_146017, intron 3 of 9)	intron (NM_146017, intron 3 of 9)	9593	NM_146017	216643	Mm.99989	NM_146017	ENSMUSG00000020159	Gabrp	-	gamma-aminobutyric acid (GABA) A receptor, pi	protein-coding
name-1438	chr11	33660097	33660785	+	0	NA	intron (NM_001190885, intron 1 of 8)	intron (NM_001190885, intron 1 of 8)	20241	NM_001363115	70357	Mm.252514	NM_027398	ENSMUSG00000053519	Kcnip1	KCHIP1|Kchip1.2	Kv channel-interacting protein 1	protein-coding
name-1439	chr11	33819080	33819351	+	0	NA	intron (NM_001190885, intron 1 of 8)	intron (NM_001190885, intron 1 of 8)	24471	NM_001290690	70357	Mm.252514	NM_027398	ENSMUSG00000053519	Kcnip1	KCHIP1|Kchip1.2	Kv channel-interacting protein 1	protein-coding
name-1440	chr11	33911030	33911317	+	0	NA	intron (NM_001190886, intron 1 of 7)	intron (NM_001190886, intron 1 of 7)	-51840	NM_031169	16533	Mm.6206	NM_031169	ENSMUSG00000020155	Kcnmb1	BKbeta1	potassium large conductance calcium-activated channel, subfamily M, beta member 1	protein-coding
name-1441	chr11	34010690	34010856	+	0	NA	intron (NR_155520, intron 4 of 4)	intron (NR_155520, intron 4 of 4)	-17580	NM_001190886	70357	Mm.252514	NM_027398	ENSMUSG00000053519	Kcnip1	KCHIP1|Kchip1.2	Kv channel-interacting protein 1	protein-coding
name-1442	chr11	34063771	34064458	+	0	NA	intron (NM_010696, intron 3 of 20)	intron (NM_010696, intron 3 of 20)	17186	NM_010696	16822	Mm.265350	NM_010696	ENSMUSG00000002699	Lcp2	AI323664|BB161688|SLP-76|SLP76|m1Khoe|twm	lymphocyte cytosolic protein 2	protein-coding
name-1443	chr11	34072060	34072771	+	0	NA	intron (NM_010696, intron 7 of 20)	intron (NM_010696, intron 7 of 20)	25487	NM_010696	16822	Mm.265350	NM_010696	ENSMUSG00000002699	Lcp2	AI323664|BB161688|SLP-76|SLP76|m1Khoe|twm	lymphocyte cytosolic protein 2	protein-coding
name-1444	chr11	34258124	34258299	+	0	NA	intron (NM_033374, intron 38 of 51)	intron (NM_033374, intron 38 of 51)	-50122	NM_023907	14233	Mm.32926	NM_023907	ENSMUSG00000047861	Foxi1	5830401E05Rik|FREAC6|Fkh10|HFH-3|Hfh3	forkhead box I1	protein-coding
name-1445	chr11	34499048	34499356	+	0	NA	intron (NM_033374, intron 25 of 51)	intron (NM_033374, intron 25 of 51)	184380	NM_001025382	574403	Mm.444796	NM_001025382	ENSMUSG00000069911	Insyn2b	EG574403|Fam196b|Gm6041	inhibitory synaptic factor family member 2B	protein-coding
name-1446	chr11	34515465	34515616	+	0	NA	intron (NM_033374, intron 22 of 51)	intron (NM_033374, intron 22 of 51)	200718	NM_001025382	574403	Mm.444796	NM_001025382	ENSMUSG00000069911	Insyn2b	EG574403|Fam196b|Gm6041	inhibitory synaptic factor family member 2B	protein-coding
name-1447	chr11	34731843	34732113	+	0	NA	intron (NM_033374, intron 4 of 51)	intron (NM_033374, intron 4 of 51)	51927	NM_033374	94176	Mm.380679	NM_033374	ENSMUSG00000020143	Dock2	AI662014|AW122239|CED-5|Hch|MBC	dedicator of cyto-kinesis 2	protein-coding
name-1448	chr11	34783746	34784100	+	0	NA	promoter-TSS (NM_033374)	promoter-TSS (NM_033374)	-18	NM_033374	94176	Mm.380679	NM_033374	ENSMUSG00000020143	Dock2	AI662014|AW122239|CED-5|Hch|MBC	dedicator of cyto-kinesis 2	protein-coding
name-1449	chr11	34899387	34899845	+	0	NA	Intergenic	Intergenic	-65975	NM_027411	70385	Mm.194368	NM_027411	ENSMUSG00000069910	Spdl1	1700018I02Rik|2600001J17Rik|2810049B11Rik|AA409762|Ccdc99	spindle apparatus coiled-coil protein 1	protein-coding
name-1450	chr11	35384070	35384633	+	0	NA	intron (NM_011412, intron 4 of 35)	intron (NM_011412, intron 4 of 35)	-232465	NR_029799	723924		NR_029799	ENSMUSG00000065583	Mir218-2	Mirn218-2|mir-218-2	microRNA 218-2	ncRNA
name-1451	chr11	35915390	35916199	+	0	NA	intron (NM_170779, intron 1 of 22)	intron (NM_170779, intron 1 of 22)	64733	NM_170779	211652	Mm.31267	NM_170779	ENSMUSG00000018849	Wwc1	AA408228|AU017197|BC037006|Kibra	WW, C2 and coiled-coil domain containing 1	protein-coding
name-1452	chr11	35925460	35925995	+	0	NA	intron (NM_170779, intron 1 of 22)	Kanga1b|DNA|TcMar-Tc2	54800	NM_170779	211652	Mm.31267	NM_170779	ENSMUSG00000018849	Wwc1	AA408228|AU017197|BC037006|Kibra	WW, C2 and coiled-coil domain containing 1	protein-coding
name-1453	chr11	35927407	35927718	+	0	NA	intron (NM_170779, intron 1 of 22)	intron (NM_170779, intron 1 of 22)	52965	NM_170779	211652	Mm.31267	NM_170779	ENSMUSG00000018849	Wwc1	AA408228|AU017197|BC037006|Kibra	WW, C2 and coiled-coil domain containing 1	protein-coding
name-1454	chr11	35951521	35951679	+	0	NA	intron (NM_170779, intron 1 of 22)	intron (NM_170779, intron 1 of 22)	28927	NM_170779	211652	Mm.31267	NM_170779	ENSMUSG00000018849	Wwc1	AA408228|AU017197|BC037006|Kibra	WW, C2 and coiled-coil domain containing 1	protein-coding
name-1455	chr11	35955654	35955822	+	0	NA	intron (NM_170779, intron 1 of 22)	intron (NM_170779, intron 1 of 22)	24789	NM_170779	211652	Mm.31267	NM_170779	ENSMUSG00000018849	Wwc1	AA408228|AU017197|BC037006|Kibra	WW, C2 and coiled-coil domain containing 1	protein-coding
name-1456	chr11	35962796	35963255	+	0	NA	intron (NM_170779, intron 1 of 22)	intron (NM_170779, intron 1 of 22)	17502	NM_170779	211652	Mm.31267	NM_170779	ENSMUSG00000018849	Wwc1	AA408228|AU017197|BC037006|Kibra	WW, C2 and coiled-coil domain containing 1	protein-coding
name-1457	chr11	35976308	35976839	+	0	NA	intron (NM_170779, intron 1 of 22)	intron (NM_170779, intron 1 of 22)	3954	NM_170779	211652	Mm.31267	NM_170779	ENSMUSG00000018849	Wwc1	AA408228|AU017197|BC037006|Kibra	WW, C2 and coiled-coil domain containing 1	protein-coding
name-1458	chr11	36036532	36036692	+	0	NA	intron (NM_011856, intron 25 of 28)	intron (NM_011856, intron 25 of 28)	-56085	NM_170779	211652	Mm.31267	NM_170779	ENSMUSG00000018849	Wwc1	AA408228|AU017197|BC037006|Kibra	WW, C2 and coiled-coil domain containing 1	protein-coding
name-1459	chr11	36225816	36225984	+	0	NA	intron (NM_011856, intron 5 of 28)	intron (NM_011856, intron 5 of 28)	-245373	NM_170779	211652	Mm.31267	NM_170779	ENSMUSG00000018849	Wwc1	AA408228|AU017197|BC037006|Kibra	WW, C2 and coiled-coil domain containing 1	protein-coding
name-1460	chr11	36396241	36396748	+	0	NA	intron (NM_011856, intron 2 of 28)	intron (NM_011856, intron 2 of 28)	-415967	NM_170779	211652	Mm.31267	NM_170779	ENSMUSG00000018849	Wwc1	AA408228|AU017197|BC037006|Kibra	WW, C2 and coiled-coil domain containing 1	protein-coding
name-1461	chr11	36441726	36442027	+	0	NA	intron (NM_011856, intron 2 of 28)	intron (NM_011856, intron 2 of 28)	-461349	NM_170779	211652	Mm.31267	NM_170779	ENSMUSG00000018849	Wwc1	AA408228|AU017197|BC037006|Kibra	WW, C2 and coiled-coil domain containing 1	protein-coding
name-1462	chr11	36697614	36698479	+	0	NA	intron (NM_011856, intron 2 of 28)	intron (NM_011856, intron 2 of 28)	246195	NM_011856	23964	Mm.439889	NM_011856	ENSMUSG00000049336	Tenm2	Odz2|Odz3|Ten-2|Ten-m2	teneurin transmembrane protein 2	protein-coding
name-1463	chr11	36824616	36824877	+	0	NA	intron (NM_011856, intron 2 of 28)	intron (NM_011856, intron 2 of 28)	119495	NM_011856	23964	Mm.439889	NM_011856	ENSMUSG00000049336	Tenm2	Odz2|Odz3|Ten-2|Ten-m2	teneurin transmembrane protein 2	protein-coding
name-1464	chr11	38067847	38067970	+	0	NA	Intergenic	Intergenic	408919	NR_131154	100039148	Mm.120467	NR_131154	ENSMUSG00000087388	Gm12128	-	predicted gene 12128	ncRNA
name-1465	chr11	38861739	38861860	+	0	NA	Intergenic	Intergenic	-341754	NR_040295	100502917	Mm.61144	NR_040295		Gm12130	-	predicted gene 12130	ncRNA
name-1466	chr11	39728563	39728946	+	0	NA	Intergenic	MIRb|SINE|MIR	-338529	NR_126439	75315	Mm.461295	NR_126439		4930553C11Rik	-	RIKEN cDNA 4930553C11 gene	ncRNA
name-1467	chr11	40159159	40159736	+	0	NA	Intergenic	RLTR13D6|LTR|ERVK	533235	NM_134017	108645	Mm.293771	NM_134017	ENSMUSG00000042032	Mat2b	1110064C04Rik|2410018D16Rik|AI182287|AU022853|MAT-II|MATIIbeta|TGR	methionine adenosyltransferase II, beta	protein-coding
name-1468	chr11	40541420	40541760	+	0	NA	Intergenic	Intergenic	151092	NM_134017	108645	Mm.293771	NM_134017	ENSMUSG00000042032	Mat2b	1110064C04Rik|2410018D16Rik|AI182287|AU022853|MAT-II|MATIIbeta|TGR	methionine adenosyltransferase II, beta	protein-coding
name-1469	chr11	40573138	40573368	+	0	NA	Intergenic	Intergenic	119429	NM_134017	108645	Mm.293771	NM_134017	ENSMUSG00000042032	Mat2b	1110064C04Rik|2410018D16Rik|AI182287|AU022853|MAT-II|MATIIbeta|TGR	methionine adenosyltransferase II, beta	protein-coding
name-1470	chr11	41157172	41157590	+	0	NA	Intergenic	Intergenic	-402095	NM_009831	12450	Mm.2103	NM_009831	ENSMUSG00000020326	Ccng1	AI314029	cyclin G1	protein-coding
name-1471	chr11	41214636	41215217	+	0	NA	Intergenic	RLTR13G|LTR|ERVK	-459640	NM_009831	12450	Mm.2103	NM_009831	ENSMUSG00000020326	Ccng1	AI314029	cyclin G1	protein-coding
name-1472	chr11	42939396	42939541	+	0	NA	Intergenic	Intergenic	-210409	NM_176999	319767	Mm.252339	NM_176999	ENSMUSG00000055415	Atp10b	5930426O13Rik|9030605H24Rik	ATPase, class V, type 10B	protein-coding
name-1473	chr11	42944655	42944886	+	0	NA	Intergenic	Intergenic	-205107	NM_176999	319767	Mm.252339	NM_176999	ENSMUSG00000055415	Atp10b	5930426O13Rik|9030605H24Rik	ATPase, class V, type 10B	protein-coding
name-1474	chr11	43563816	43564038	+	0	NA	intron (NM_001045530, intron 3 of 5)	ID4_|SINE|ID	35178	NM_001045530	380694	Mm.247595	NM_001045530	ENSMUSG00000044707	Ccnjl	Gm877	cyclin J-like	protein-coding
name-1475	chr11	43575401	43575866	+	0	NA	intron (NM_001045530, intron 3 of 5)	intron (NM_001045530, intron 3 of 5)	25929	NM_008375	16204	Mm.142716	NM_008375	ENSMUSG00000020405	Fabp6	GT|I-15P|I-BABP|ILBP|ILBP3|Illbp	fatty acid binding protein 6	protein-coding
name-1476	chr11	43618239	43618698	+	0	NA	Intergenic	Intergenic	-16906	NM_008375	16204	Mm.142716	NM_008375	ENSMUSG00000020405	Fabp6	GT|I-15P|I-BABP|ILBP|ILBP3|Illbp	fatty acid binding protein 6	protein-coding
name-1477	chr11	43646480	43646835	+	0	NA	Intergenic	RMER20C_Mm|LTR|ERVK	-35341	NM_001363142	70802	Mm.397449	NM_027557	ENSMUSG00000044950	Pwwp2a	4631424J17Rik|AI891583|AU024105|D930040F23Rik	PWWP domain containing 2A	protein-coding
name-1478	chr11	43671810	43672200	+	0	NA	Intergenic	Intergenic	-9993	NM_001363142	70802	Mm.397449	NM_027557	ENSMUSG00000044950	Pwwp2a	4631424J17Rik|AI891583|AU024105|D930040F23Rik	PWWP domain containing 2A	protein-coding
name-1479	chr11	43673097	43673465	+	0	NA	Intergenic	Intergenic	-8717	NM_001363142	70802	Mm.397449	NM_027557	ENSMUSG00000044950	Pwwp2a	4631424J17Rik|AI891583|AU024105|D930040F23Rik	PWWP domain containing 2A	protein-coding
name-1480	chr11	44333653	44333808	+	0	NA	Intergenic	Intergenic	-66333	NM_001303244	16160	Mm.239707	NM_008352	ENSMUSG00000004296	Il12b	Il-12b|Il-12p40|Il12p40|p40	interleukin 12b	protein-coding
name-1481	chr11	45919079	45919242	+	0	NA	Intergenic	Intergenic	25775	NM_028185	72290	Mm.249827	NM_028185	ENSMUSG00000044847	Lsm11	2210404M20Rik|AV079530	U7 snRNP-specific Sm-like protein LSM11	protein-coding
name-1482	chr11	46086947	46087168	+	0	NA	intron (NM_001291890, intron 3 of 22)	intron (NM_001291890, intron 3 of 22)	-15213	NR_106177	102465996		NR_106177	ENSMUSG00000098942	Mir8100	Gm27638|mmu-mir-8100	microRNA 8100	ncRNA
name-1483	chr11	46095541	46096224	+	0	NA	intron (NM_001291890, intron 4 of 22)	intron (NM_001291890, intron 4 of 22)	-6388	NR_106177	102465996		NR_106177	ENSMUSG00000098942	Mir8100	Gm27638|mmu-mir-8100	microRNA 8100	ncRNA
name-1484	chr11	46130613	46130775	+	0	NA	intron (NM_001311209, intron 2 of 11)	intron (NM_001311209, intron 2 of 11)	2790	NM_001311209	11492	Mm.89940	NM_009616	ENSMUSG00000011256	Adam19	AL024287|MADDAM|MTLNB|Mltnb	a disintegrin and metallopeptidase domain 19 (meltrin beta)	protein-coding
name-1485	chr11	46133743	46133967	+	0	NA	intron (NM_001311209, intron 3 of 11)	intron (NM_001311209, intron 3 of 11)	5951	NM_001311209	11492	Mm.89940	NM_009616	ENSMUSG00000011256	Adam19	AL024287|MADDAM|MTLNB|Mltnb	a disintegrin and metallopeptidase domain 19 (meltrin beta)	protein-coding
name-1486	chr11	46170049	46170219	+	0	NA	promoter-TSS (NR_106098)	promoter-TSS (NR_106098)	47	NR_106098	102465715		NR_106098	ENSMUSG00000099331	Mir7239	Gm27504|mmu-mir-7239	microRNA 7239	ncRNA
name-1487	chr11	46230072	46230628	+	0	NA	intron (NM_133769, intron 23 of 30)	MLT1D|LTR|ERVL-MaLR	-5207	NM_177075	320116	Mm.39600	NM_177075	ENSMUSG00000048721	Fndc9	C030019I05Rik	fibronectin type III domain containing 9	protein-coding
name-1488	chr11	46828471	46828757	+	0	NA	intron (NM_178759, intron 5 of 8)	Lx5b|LINE|L1	17815	NM_178759	276891	Mm.69002	NM_178759	ENSMUSG00000055546	Timd4	B430010N18Rik|TIM-4|Tim4	T cell immunoglobulin and mucin domain containing 4	protein-coding
name-1489	chr11	47218343	47218679	+	0	NA	intron (NM_011891, intron 2 of 7)	RLTR26_Mus|LTR|ERVK	160814	NM_011891	24052	Mm.34175	NM_011891	ENSMUSG00000020354	Sgcd	35DAG|A530047J11Rik|AI504364|AW547581|SG-delta|delta-SG	sarcoglycan, delta (dystrophin-associated glycoprotein)	protein-coding
name-1490	chr11	48321870	48322339	+	0	NA	Intergenic	L1Md_T|LINE|L1	-478256	NM_008143	14694	Mm.5305	NM_008143	ENSMUSG00000020372	Rack1	AL033335|GB-like|Gnb2-rs1|Gnb2l1|p205	receptor for activated C kinase 1	protein-coding
name-1491	chr11	48502536	48502677	+	0	NA	Intergenic	Intergenic	-297754	NM_008143	14694	Mm.5305	NM_008143	ENSMUSG00000020372	Rack1	AL033335|GB-like|Gnb2-rs1|Gnb2l1|p205	receptor for activated C kinase 1	protein-coding
name-1492	chr11	48535965	48536234	+	0	NA	Intergenic	L1Md_A|LINE|L1	-264261	NM_008143	14694	Mm.5305	NM_008143	ENSMUSG00000020372	Rack1	AL033335|GB-like|Gnb2-rs1|Gnb2l1|p205	receptor for activated C kinase 1	protein-coding
name-1493	chr11	48696315	48696790	+	0	NA	Intergenic	Intergenic	-103808	NM_008143	14694	Mm.5305	NM_008143	ENSMUSG00000020372	Rack1	AL033335|GB-like|Gnb2-rs1|Gnb2l1|p205	receptor for activated C kinase 1	protein-coding
name-1494	chr11	48887746	48887903	+	0	NA	3' UTR (NM_001024230, exon 5 of 5)	3' UTR (NM_001024230, exon 5 of 5)	14328	NM_001024230	432555	Mm.338931	NM_001024230	ENSMUSG00000058163	Gm5431	EG432555|Irgb9b8	predicted gene 5431	protein-coding
name-1495	chr11	48992211	48992449	+	0	NA	promoter-TSS (NM_011579)	promoter-TSS (NM_011579)	-84	NM_011579	21822	Mm.15793	NM_011579	ENSMUSG00000078922	Tgtp1	Gtp2|Ifggb6|Irgb6|Mg21|Tgtp|Tgtp2	T cell specific GTPase 1	protein-coding
name-1496	chr11	49885748	49885926	+	0	NA	3' UTR (NM_001163671, exon 12 of 12)	3' UTR (NM_001163671, exon 12 of 12)	-15998	NM_029004	74563	Mm.258798	NM_029004	ENSMUSG00000020374	Rasgef1c	9130006A14Rik	RasGEF domain family, member 1C	protein-coding
name-1497	chr11	50108485	50108744	+	0	NA	intron (NM_001290750, intron 7 of 7)	intron (NM_001290750, intron 7 of 7)	-22746	NM_001290760	76795	Mm.290975	NM_029745	ENSMUSG00000036644	Tbc1d9b	-	TBC1 domain family, member 9B	protein-coding
name-1498	chr11	50229013	50229179	+	0	NA	intron (NM_145926, intron 1 of 14)	intron (NM_145926, intron 1 of 14)	-3149	NR_105884	102466765		NR_105884	ENSMUSG00000098474	Mir6919	Gm27889|mmu-mir-6919	microRNA 6919	ncRNA
name-1499	chr11	50386703	50387466	+	0	NA	TTS (NM_001362523)	TTS (NM_001362523)	8793	NM_001362530	59013	Mm.21740	NM_021510	ENSMUSG00000007850	Hnrnph1	AI642080|E430005G16Rik|Hnrnph|Hnrph1	heterogeneous nuclear ribonucleoprotein H1	protein-coding
name-1500	chr11	50925829	50926131	+	0	NA	intron (NM_013744, intron 4 of 4)	RLTR12BD_Mm|LTR|ERVK	5655	NM_013744	27274	Mm.74670	NM_013744	ENSMUSG00000020335	Zfp354b	Kid2|Tcf17l1|Znf354b	zinc finger protein 354B	protein-coding
name-1501	chr11	51448749	51449027	+	0	NA	intron (NM_153393, intron 2 of 28)	intron (NM_153393, intron 2 of 28)	-135869	NM_028398	72947	Mm.256875	NM_028398	ENSMUSG00000020359	Phykpl	2900006B13Rik|Agxt2l2	5-phosphohydroxy-L-lysine phospholyase	protein-coding
name-1502	chr11	51564607	51565303	+	0	NA	intron (NM_153393, intron 14 of 28)	intron (NM_153393, intron 14 of 28)	-19802	NM_028398	72947	Mm.256875	NM_028398	ENSMUSG00000020359	Phykpl	2900006B13Rik|Agxt2l2	5-phosphohydroxy-L-lysine phospholyase	protein-coding
name-1503	chr11	51673977	51674304	+	0	NA	Intergenic	PB1D10|SINE|Alu	14494	NM_025319	66050	Mm.35693	NM_025319	ENSMUSG00000007777	0610009B22Rik	-	RIKEN cDNA 0610009B22 gene	protein-coding
name-1504	chr11	51881047	51881510	+	0	NA	Intergenic	Intergenic	-23610	NM_199299	76901	Mm.259996	NM_199299	ENSMUSG00000020387	Jade2	1200017K05Rik|AI480685|Phf15|mKIAA0239	jade family PHD finger 2	protein-coding
name-1505	chr11	52008097	52008388	+	0	NA	intron (NR_156698, intron 2 of 13)	B3|SINE|B2	4021	NM_001166656	213084	Mm.280557	NM_153785	ENSMUSG00000020389	Cdkl3	AI852479|B230379H01Rik	cyclin-dependent kinase-like 3	protein-coding
name-1506	chr11	52055901	52056133	+	0	NA	intron (NM_001166654, intron 13 of 13)	RMER19B|LTR|ERVK	-42807	NM_019411	19052	Mm.260288	NM_019411	ENSMUSG00000020349	Ppp2ca	PP2A|R75353	protein phosphatase 2 (formerly 2A), catalytic subunit, alpha isoform	protein-coding
name-1507	chr11	52350536	52350810	+	0	NA	Intergenic	ORR1D1|LTR|ERVL-MaLR	-10178	NM_011694	22333	Mm.3555	NM_011694	ENSMUSG00000020402	Vdac1	AL033343|Vdac5|mVDAC1|mVDAC5	voltage-dependent anion channel 1	protein-coding
name-1508	chr11	53085285	53085780	+	0	NA	intron (NM_177059, intron 6 of 15)	intron (NM_177059, intron 6 of 15)	34524	NR_046047	790909	Mm.404626	NR_046047	ENSMUSG00000087668	Gm11186	-	predicted gene 11186	ncRNA
name-1509	chr11	53182985	53183200	+	0	NA	intron (NM_177059, intron 14 of 15)	intron (NM_177059, intron 14 of 15)	-63036	NR_046047	790909	Mm.404626	NR_046047	ENSMUSG00000087668	Gm11186	-	predicted gene 11186	ncRNA
name-1510	chr11	53712878	53713104	+	0	NA	Intergenic	Intergenic	-5672	NM_009012	19360	Mm.4888	NM_009012	ENSMUSG00000020380	Rad50	Mrell|Rad50l	RAD50 double strand break repair protein	protein-coding
name-1511	chr11	53744159	53744878	+	0	NA	Intergenic	RMER17B2|LTR|ERVK	19136	NR_106131	102465772		NR_106131	ENSMUSG00000099153	Mir7671	Gm27802|mmu-mir-7671	microRNA 7671	ncRNA
name-1512	chr11	53781177	53781705	+	0	NA	Intergenic	Intergenic	10968	NM_001159396	16362	Mm.105218	NM_008390	ENSMUSG00000018899	Irf1	AU020929|Irf-1	interferon regulatory factor 1	protein-coding
name-1513	chr11	53789367	53789860	+	0	NA	intron (NR_033332, intron 3 of 3)	intron (NR_033332, intron 3 of 3)	19140	NM_001159396	16362	Mm.105218	NM_008390	ENSMUSG00000018899	Irf1	AU020929|Irf-1	interferon regulatory factor 1	protein-coding
name-1514	chr11	53839456	53840049	+	0	NA	intron (NR_033332, intron 2 of 3)	intron (NR_033332, intron 2 of 3)	19504	NR_033332	622459	Mm.479656	NR_033332	ENSMUSG00000081769	Gm12216	602-19-115	predicted gene 12216	ncRNA
name-1515	chr11	54162931	54163551	+	0	NA	Intergenic	Intergenic	50047	NR_045506	71056	Mm.56332	NR_045506	ENSMUSG00000086209	4933405E24Rik	-	RIKEN cDNA 4933405E24 gene	ncRNA
name-1516	chr11	54353120	54353534	+	0	NA	intron (NM_001033599, intron 20 of 20)	intron (NM_001033599, intron 20 of 20)	-17325	NM_029105	74847	Mm.486538	NM_029105	ENSMUSG00000020332	Meikin	4930404A10Rik	meiotic kinetochore factor	protein-coding
name-1517	chr11	54401003	54401271	+	0	NA	intron (NM_029105, intron 9 of 13)	intron (NM_029105, intron 9 of 13)	30485	NM_029105	74847	Mm.486538	NM_029105	ENSMUSG00000020332	Meikin	4930404A10Rik	meiotic kinetochore factor	protein-coding
name-1518	chr11	54432748	54433047	+	0	NA	Intergenic	RMER1B|Other|Other	-5282	NM_173753	216742	Mm.34087	NM_173753	ENSMUSG00000035992	Fnip1	A730024A03Rik|AI838773|AW557298	folliculin interacting protein 1	protein-coding
name-1519	chr11	55147091	55147681	+	0	NA	intron (NM_001363468, intron 3 of 11)	intron (NM_001363468, intron 3 of 11)	4322	NM_172258	215332	Mm.87054	NM_172258	ENSMUSG00000049491	Slc36a3	PAT3|TRAMD2|tramdorin2	solute carrier family 36 (proton/amino acid symporter), member 3	protein-coding
name-1520	chr11	55601562	55602044	+	0	NA	intron (NM_001290821, intron 1 of 8)	intron (NM_001290821, intron 1 of 8)	6395	NM_001290821	14654	Mm.89320	NM_020492	ENSMUSG00000000263	Glra1	nmf11|oscillator|ot|spasmodic|spd	glycine receptor, alpha 1 subunit	protein-coding
name-1521	chr11	56040800	56041356	+	0	NA	promoter-TSS (NM_153079)	promoter-TSS (NM_153079)	-91	NM_153079	216749	Mm.213205	NM_153079	ENSMUSG00000037393	Nmur2	Nmu2r	neuromedin U receptor 2	protein-coding
name-1522	chr11	56092830	56093174	+	0	NA	Intergenic	Intergenic	-52015	NM_153079	216749	Mm.213205	NM_153079	ENSMUSG00000037393	Nmur2	Nmu2r	neuromedin U receptor 2	protein-coding
name-1523	chr11	56153294	56153654	+	0	NA	Intergenic	Lx7|LINE|L1	-112487	NM_153079	216749	Mm.213205	NM_153079	ENSMUSG00000037393	Nmur2	Nmu2r	neuromedin U receptor 2	protein-coding
name-1524	chr11	56166814	56166973	+	0	NA	Intergenic	Intergenic	-125906	NM_153079	216749	Mm.213205	NM_153079	ENSMUSG00000037393	Nmur2	Nmu2r	neuromedin U receptor 2	protein-coding
name-1525	chr11	56962989	56963467	+	0	NA	Intergenic	IAPEY2_LTR|LTR|ERVK	-48390	NM_008165	14799	Mm.4920	NM_008165	ENSMUSG00000020524	Gria1	2900051M01Rik|Glr-1|Glr1|GluA1|GluR-A|GluRA|Glur-1|Glur1|HIPA1|gluR-K1	glutamate receptor, ionotropic, AMPA1 (alpha 1)	protein-coding
name-1526	chr11	57044575	57044992	+	0	NA	intron (NM_001252403, intron 2 of 15)	intron (NM_001252403, intron 2 of 15)	31737	NM_001252403	14799	Mm.4920	NM_008165	ENSMUSG00000020524	Gria1	2900051M01Rik|Glr-1|Glr1|GluA1|GluR-A|GluRA|Glur-1|Glur1|HIPA1|gluR-K1	glutamate receptor, ionotropic, AMPA1 (alpha 1)	protein-coding
name-1527	chr11	57954548	57955034	+	0	NA	Intergenic	Intergenic	-54273	NM_028451	73158	Mm.248843	NM_028451	ENSMUSG00000037331	Larp1	1810024J12Rik|3110040D16Rik|Larp|mKIAA0731	La ribonucleoprotein domain family, member 1	protein-coding
name-1528	chr11	57971417	57972070	+	0	NA	Intergenic	Intergenic	-37321	NM_028451	73158	Mm.248843	NM_028451	ENSMUSG00000037331	Larp1	1810024J12Rik|3110040D16Rik|Larp|mKIAA0731	La ribonucleoprotein domain family, member 1	protein-coding
name-1529	chr11	57973347	57973557	+	0	NA	Intergenic	Intergenic	-35612	NM_028451	73158	Mm.248843	NM_028451	ENSMUSG00000037331	Larp1	1810024J12Rik|3110040D16Rik|Larp|mKIAA0731	La ribonucleoprotein domain family, member 1	protein-coding
name-1530	chr11	57981172	57981925	+	0	NA	Intergenic	Intergenic	-27516	NM_028451	73158	Mm.248843	NM_028451	ENSMUSG00000037331	Larp1	1810024J12Rik|3110040D16Rik|Larp|mKIAA0731	La ribonucleoprotein domain family, member 1	protein-coding
name-1531	chr11	57983569	57984708	+	0	NA	Intergenic	B1_Mur4|SINE|Alu	-24926	NM_028451	73158	Mm.248843	NM_028451	ENSMUSG00000037331	Larp1	1810024J12Rik|3110040D16Rik|Larp|mKIAA0731	La ribonucleoprotein domain family, member 1	protein-coding
name-1532	chr11	57985037	57985185	+	0	NA	Intergenic	ID_B1|SINE|B4	-23953	NM_028451	73158	Mm.248843	NM_028451	ENSMUSG00000037331	Larp1	1810024J12Rik|3110040D16Rik|Larp|mKIAA0731	La ribonucleoprotein domain family, member 1	protein-coding
name-1533	chr11	58044957	58045122	+	0	NA	intron (NM_028451, intron 8 of 18)	L1MC5|LINE|L1	35975	NM_028451	73158	Mm.248843	NM_028451	ENSMUSG00000037331	Larp1	1810024J12Rik|3110040D16Rik|Larp|mKIAA0731	La ribonucleoprotein domain family, member 1	protein-coding
name-1534	chr11	58084614	58085250	+	0	NA	Intergenic	Intergenic	-7862	NM_001363084	69125	Mm.28910	NM_026949	ENSMUSG00000020515	Cnot8	1500015I04Rik|1810022F04Rik|AA536816|AU015770|AU043059	CCR4-NOT transcription complex, subunit 8	protein-coding
name-1535	chr11	58120253	58120840	+	0	NA	3' UTR (NM_001166671, exon 28 of 28)	3' UTR (NM_001166671, exon 28 of 28)	16237	NM_001363086	69125	Mm.28910	NM_026949	ENSMUSG00000020515	Cnot8	1500015I04Rik|1810022F04Rik|AA536816|AU015770|AU043059	CCR4-NOT transcription complex, subunit 8	protein-coding
name-1536	chr11	58292796	58293077	+	0	NA	Intergenic	Intergenic	-14133	NM_182996	103836	Mm.41440	NM_182996	ENSMUSG00000037243	Zfp692	AI746306|AI839920|Zfp692-ps|Znf692	zinc finger protein 692	protein-coding
name-1537	chr11	58569012	58569421	+	0	NA	intron (NM_207695, intron 1 of 3)	intron (NM_207695, intron 1 of 3)	1352	NM_207695	258198	Mm.480307	NM_207695	ENSMUSG00000059279	Olfr224	MOR275-3|Olfr224-ps1|Olfr327-ps1	olfactory receptor 224	protein-coding
name-1538	chr11	58894571	58894882	+	0	NA	intron (NM_011758, intron 3 of 4)	ERVB7_3-LTR_MM|LTR|ERVK	9499	NM_011758	22698	Mm.127646	NM_011758	ENSMUSG00000037001	Zfp39	CTfin33|Zfp-39	zinc finger protein 39	protein-coding
name-1539	chr11	58904920	58905096	+	0	NA	promoter-TSS (NM_011758)	promoter-TSS (NM_011758)	-783	NM_011758	22698	Mm.127646	NM_011758	ENSMUSG00000037001	Zfp39	CTfin33|Zfp-39	zinc finger protein 39	protein-coding
name-1540	chr11	59218414	59218883	+	0	NA	intron (NM_007476, intron 1 of 4)	intron (NM_007476, intron 1 of 4)	9514	NM_001130408	11840	Mm.371546	NM_007476	ENSMUSG00000048076	Arf1	-	ADP-ribosylation factor 1	protein-coding
name-1541	chr11	59548122	59548453	+	0	NA	exon (NM_001359638, exon 5 of 11)	exon (NM_001359638, exon 5 of 11)	5601	NM_145827	216799	Mm.54174	NM_145827	ENSMUSG00000032691	Nlrp3	AGTAVPRL|AII/AVP|Cias1|FCAS|FCU|MWS|Mmig1|NALP3|Pypaf1	NLR family, pyrin domain containing 3	protein-coding
name-1542	chr11	59634123	59634442	+	0	NA	Intergenic	Intergenic	21316	NM_001011740	257886	Mm.457883	NM_001011740	ENSMUSG00000044061	Olfr225	MOR256-51	olfactory receptor 225	protein-coding
name-1543	chr11	59933899	59934370	+	0	NA	Intergenic	Intergenic	12635	NR_130986	69854	Mm.57859	NR_130986	ENSMUSG00000085551	1810063I02Rik	-	RIKEN cDNA 1810063I02 gene	ncRNA
name-1544	chr11	59980763	59981116	+	0	NA	intron (NM_001290012, intron 3 of 6)	intron (NM_001290012, intron 3 of 6)	-15995	NM_009026	19416	Mm.3903	NM_009026	ENSMUSG00000049892	Rasd1	Dexras1	RAS, dexamethasone-induced 1	protein-coding
name-1545	chr11	60294650	60295070	+	0	NA	intron (NM_001359810, intron 1 of 12)	intron (NM_001359810, intron 1 of 12)	58045	NM_001039093	216810	Mm.218875	NM_153080	ENSMUSG00000000538	Tom1l2	2900016I08Rik|A730055F12Rik|AU042072|Srebf1	target of myb1-like 2 (chicken)	protein-coding
name-1546	chr11	60333604	60334495	+	0	NA	intron (NM_001359810, intron 1 of 12)	intron (NM_001359810, intron 1 of 12)	18856	NM_001039093	216810	Mm.218875	NM_153080	ENSMUSG00000000538	Tom1l2	2900016I08Rik|A730055F12Rik|AU042072|Srebf1	target of myb1-like 2 (chicken)	protein-coding
name-1547	chr11	60391839	60392117	+	0	NA	intron (NM_029044, intron 12 of 13)	intron (NM_029044, intron 12 of 13)	25056	NM_001364117	246782	Mm.41651	NM_145427	ENSMUSG00000042709	Atpaf2	ATP12|ATP12p	ATP synthase mitochondrial F1 complex assembly factor 2	protein-coding
name-1548	chr11	60552114	60552272	+	0	NA	intron (NM_172943, intron 2 of 3)	B2_Mm1t|SINE|B2	14510	NM_172943	268420	Mm.262056	NM_172943	ENSMUSG00000042650	Alkbh5	AW050020|AW215868|Abh5|E130207K11|Ofoxd	alkB homolog 5, RNA demethylase	protein-coding
name-1549	chr11	60956035	60956532	+	0	NA	Intergenic	Intergenic	24229	NM_008928	26397	Mm.18494	NM_008928	ENSMUSG00000018932	Map2k3	AW212142|MAPKK 3|MEK3|MKK3|MKK3b|Prkmk3	mitogen-activated protein kinase kinase 3	protein-coding
name-1550	chr11	61011897	61012235	+	0	NA	Intergenic	Intergenic	-10498	NM_001267593	16515	Mm.4970	NM_010603	ENSMUSG00000042529	Kcnj12	IRK-2|IRK2|Kir2.2|MB-IRK2	potassium inwardly-rectifying channel, subfamily J, member 12	protein-coding
name-1551	chr11	61102715	61102941	+	0	NA	Intergenic	RLTR10C|LTR|ERVK	-23927	NM_021349	57916	Mm.265915	NM_021349	ENSMUSG00000010142	Tnfrsf13b	1200009E08Rik|Taci	tumor necrosis factor receptor superfamily, member 13b	protein-coding
name-1552	chr11	61107820	61107983	+	0	NA	Intergenic	MLTR73|LTR|ERV1	-18854	NM_021349	57916	Mm.265915	NM_021349	ENSMUSG00000010142	Tnfrsf13b	1200009E08Rik|Taci	tumor necrosis factor receptor superfamily, member 13b	protein-coding
name-1553	chr11	61264778	61265072	+	0	NA	intron (NR_138545, intron 2 of 10)	intron (NR_138545, intron 2 of 10)	2261	NM_001331114	11671	Mm.398221	NM_007437	ENSMUSG00000010025	Aldh3a2	AI194803|Ahd-3|Ahd-3r|Ahd3|Ahd3-r|Aldh4|Aldh4-r|FALDH	aldehyde dehydrogenase family 3, subfamily A2	protein-coding
name-1554	chr11	61293372	61293534	+	0	NA	Intergenic	URR1A|DNA|hAT-Charlie	-25925	NR_138545	11671	Mm.398221	NM_007437	ENSMUSG00000010025	Aldh3a2	AI194803|Ahd-3|Ahd-3r|Ahd3|Ahd3-r|Aldh4|Aldh4-r|FALDH	aldehyde dehydrogenase family 3, subfamily A2	protein-coding
name-1555	chr11	61598232	61598753	+	0	NA	Intergenic	RMER10A|LTR|ERVL	-18805	NM_001252189	13855	Mm.139695	NM_010148	ENSMUSG00000001036	Epn2	9530051D10Rik|AA536924|Ibp2	epsin 2	protein-coding
name-1556	chr11	62038935	62039716	+	0	NA	intron (NM_001310526, intron 2 of 7)	intron (NM_001310526, intron 2 of 7)	-37699	NM_001029936	432572	Mm.438022	NM_001029936	ENSMUSG00000042331	Specc1	2810012G08Rik|B230396K10Rik|Cytsb	sperm antigen with calponin homology and coiled-coil domains 1	protein-coding
name-1557	chr11	62167885	62168457	+	0	NA	intron (NM_001029936, intron 10 of 12)	intron (NM_001029936, intron 10 of 12)	-80813	NM_007413	11541	Mm.40740	NM_007413	ENSMUSG00000018500	Adora2b	A2BAR|A2BR|A2b|AA2BR|AI480866|AI605384|ARA2B	adenosine A2b receptor	protein-coding
name-1558	chr11	62477011	62477170	+	0	NA	intron (NM_001039536, intron 2 of 6)	B2_Mm2|SINE|B2	18649	NM_001364771	327942	Mm.390358	NM_199026	ENSMUSG00000014245	Pigl	Gm737	phosphatidylinositol glycan anchor biosynthesis, class L	protein-coding
name-1559	chr11	62483935	62484036	+	0	NA	intron (NM_001039536, intron 2 of 6)	MLTR18C_MM|LTR|ERVK	25544	NM_001364771	327942	Mm.390358	NM_199026	ENSMUSG00000014245	Pigl	Gm737	phosphatidylinositol glycan anchor biosynthesis, class L	protein-coding
name-1560	chr11	62484169	62484591	+	0	NA	intron (NM_001039536, intron 2 of 6)	B4A|SINE|B4	25939	NM_001364771	327942	Mm.390358	NM_199026	ENSMUSG00000014245	Pigl	Gm737	phosphatidylinositol glycan anchor biosynthesis, class L	protein-coding
name-1561	chr11	62684727	62685021	+	0	NA	Intergenic	ORR1C2|LTR|ERVL-MaLR	36210	NM_175002	216829	Mm.295306	NM_175002	ENSMUSG00000048497	Mmgt2	AI852046	membrane magnesium transporter 2	protein-coding
name-1562	chr11	62758003	62758304	+	0	NA	Intergenic	RMER21A|LTR|ERV1	-29060	NM_133208	170740	Mm.339982	NM_133208	ENSMUSG00000005267	Zfp287	B230333C16Rik|SKAT-2|Skat2|Znf287|mszf16|mszf74|zfp-287	zinc finger protein 287	protein-coding
name-1563	chr11	62974556	62974764	+	0	NA	intron (NM_025496, intron 1 of 1)	L1Md_A|LINE|L1	23467	NM_025496	66338	Mm.46166	NM_025496	ENSMUSG00000042200	Cdrt4	1700019I23Rik	CMT1A duplicated region transcript 4	protein-coding
name-1564	chr11	63023903	63024518	+	0	NA	Intergenic	Intergenic	-20076	NR_126547	74884	Mm.363520	NR_126547	ENSMUSG00000087604	Cdrt4os1	4930452L02Rik	CMT1A duplicated region transcript 4, opposite strand 1	ncRNA
name-1565	chr11	63463788	63463934	+	0	NA	Intergenic	Intergenic	331058	NM_001302260	18858	Mm.1237	NM_008885	ENSMUSG00000018217	Pmp22	22kDa|Gas-3|HNPP|TRE002|Tr|trembler	peripheral myelin protein 22	protein-coding
name-1566	chr11	63861916	63862332	+	0	NA	Intergenic	Intergenic	60160	NM_018805	54710	Mm.274426	NM_018805	ENSMUSG00000070407	Hs3st3b1	3-OST-3B|3OST3B1|3Ost3b|AU041882|AW536289|Hs3st3b|m3-OST-3B	heparan sulfate (glucosamine) 3-O-sulfotransferase 3B1	protein-coding
name-1567	chr11	63990255	63990863	+	0	NA	intron (NM_178379, intron 5 of 6)	intron (NM_178379, intron 5 of 6)	26333	NR_131111	78883	Mm.410764	NR_131111	ENSMUSG00000086359	9630013K17Rik	-	RIKEN cDNA 9630013K17 gene	ncRNA
name-1568	chr11	64147673	64148224	+	0	NA	Intergenic	B1_Mm|SINE|Alu	68464	NR_033780	66456	Mm.124828	NR_033780	ENSMUSG00000087497	2810001G20Rik	AW045514	RIKEN cDNA 2810001G20 gene	ncRNA
name-1569	chr11	64472513	64473014	+	0	NA	intron (NM_178870, intron 1 of 1)	intron (NM_178870, intron 1 of 1)	-36089	NR_028445	654805	Mm.436132	NR_028445		F930015N05Rik	-	RIKEN cDNA F930015N05 gene	ncRNA
name-1570	chr11	65833315	65833581	+	0	NA	intron (NM_001099633, intron 68 of 68)	RMER21B|LTR|ERV1	25483	NM_001362834	52712	Mm.340052	NM_026107	ENSMUSG00000018347	Zkscan6	1700128E15Rik|D11Ertd714e|KOX11|Zfp535|Znf18	zinc finger with KRAB and SCAN domains 6	protein-coding
name-1571	chr11	66981440	66981668	+	0	NA	Intergenic	MLTR31F_MM|LTR|ERVK	23660	NR_130646	71576	Mm.340077	NR_130315	ENSMUSG00000085683	Tmem238l	9130409J20Rik	transmembrane protein 238 like	ncRNA
name-1572	chr11	67429878	67430008	+	0	NA	Intergenic	Intergenic	102840	NM_001081250	544791	Mm.461064	NM_001081250	ENSMUSG00000060180	Myh13	MyHC-eo	myosin, heavy polypeptide 13, skeletal muscle	protein-coding
name-1573	chr11	68370037	68370216	+	0	NA	intron (NM_008744, intron 2 of 6)	B3|SINE|B2	16700	NM_008744	18208	Mm.39095	NM_008744	ENSMUSG00000020902	Ntn1	AI561871|BC019633|Netrin-1	netrin 1	protein-coding
name-1574	chr11	68623470	68623816	+	0	NA	Intergenic	Intergenic	36606	NM_177779	276920	Mm.123046	NM_177779	ENSMUSG00000045915	Ccdc42	A530001H01Rik	coiled-coil domain containing 42	protein-coding
name-1575	chr11	68753231	68753408	+	0	NA	intron (NM_175260, intron 6 of 40)	RMER17B|LTR|ERVK	61404	NM_175260	77579	Mm.218233	NM_175260	ENSMUSG00000020900	Myh10	5730504C04Rik|9330167F11Rik|Fltn|Myhn-2|Myhn2|NMHC II-B|NMHC-B|NMHCII-B|NMMHC II-b|NMMHC-B|NMMHC-IIB|SMemb|mKIAA3005	myosin, heavy polypeptide 10, non-muscle	protein-coding
name-1576	chr11	70209088	70209365	+	0	NA	Intergenic	IAP1-MM_LTR|LTR|ERVK	-4684	NM_153081	216867	Mm.289238	NM_153081	ENSMUSG00000040938	Slc16a11	AB041591|MCT 11|MNCb-2717	solute carrier family 16 (monocarboxylic acid transporters), member 11	protein-coding
name-1577	chr11	70806791	70807262	+	0	NA	intron (NM_001045526, intron 1 of 4)	intron (NM_001045526, intron 1 of 4)	5535	NM_001045526	327957	Mm.164325	NM_001045526	ENSMUSG00000057135	Scimp	A430084P05Rik	SLP adaptor and CSK interacting membrane protein	protein-coding
name-1578	chr11	70916325	70916501	+	0	NA	intron (NM_019400, intron 8 of 17)	intron (NM_019400, intron 8 of 17)	53560	NM_001276406	19069	Mm.288962	NM_172394	ENSMUSG00000040667	Nup88	Nup84|Prei2	nucleoporin 88	protein-coding
name-1579	chr11	70960886	70961325	+	0	NA	intron (NM_172394, intron 4 of 16)	B1_Mur3|SINE|Alu	8868	NM_001276406	19069	Mm.288962	NM_172394	ENSMUSG00000040667	Nup88	Nup84|Prei2	nucleoporin 88	protein-coding
name-1580	chr11	70976401	70976642	+	0	NA	intron (NM_027186, intron 6 of 6)	B1_Mur2|SINE|Alu	6322	NM_001252413	69723	Mm.275691	NM_027186	ENSMUSG00000018449	Rpain	2400006N03Rik|Rip	RPA interacting protein	protein-coding
name-1581	chr11	72356735	72356938	+	0	NA	intron (NM_001282006, intron 3 of 7)	MLT1J|LTR|ERVL-MaLR	4460	NM_001282007	21689	Mm.42257	NM_011569	ENSMUSG00000020799	Tekt1	MT14	tektin 1	protein-coding
name-1582	chr11	72417157	72417573	+	0	NA	Intergenic	Intergenic	-5652	NM_177776	276829	Mm.46732	NM_177776	ENSMUSG00000045667	Smtnl2	D130058I21Rik	smoothelin-like 2	protein-coding
name-1583	chr11	72473453	72474097	+	0	NA	intron (NM_153060, intron 2 of 12)	intron (NM_153060, intron 2 of 12)	1252	NM_001276383	216892	Mm.212812	NM_153060	ENSMUSG00000040447	Spns2	-	spinster homolog 2	protein-coding
name-1584	chr11	72581737	72582411	+	0	NA	Intergenic	Intergenic	-25187	NM_025985	67128	Mm.458052	NM_025985	ENSMUSG00000020794	Ube2g1	2700059C12Rik|AI256795|AU014992|AW552068|D130023C12Rik	ubiquitin-conjugating enzyme E2G 1	protein-coding
name-1585	chr11	72787674	72788142	+	0	NA	intron (NM_001024926, intron 2 of 3)	intron (NM_001024926, intron 2 of 3)	7931	NM_001024926	192986	Mm.194755	NM_001024926	ENSMUSG00000057778	Cyb5d2	9330151E16Rik|Gm2	cytochrome b5 domain containing 2	protein-coding
name-1586	chr11	73263034	73263403	+	0	NA	Intergenic	Intergenic	-4302	NM_145099	246788	Mm.75196	NM_145099	ENSMUSG00000043029	Trpv3	1110036I10Rik|AI644701|Nh|VRL3	transient receptor potential cation channel, subfamily V, member 3	protein-coding
name-1587	chr11	73701767	73702333	+	0	NA	intron (NM_001126489, intron 3 of 3)	L1Md_F2|LINE|L1	13272	NM_001126489	76390	Mm.267142	NM_001126489	ENSMUSG00000060630	Zfp735	1700012C15Rik	zinc finger protein 735	protein-coding
name-1588	chr11	74476531	74476637	+	0	NA	intron (NM_001015046, intron 3 of 24)	intron (NM_001015046, intron 3 of 24)	46217	NM_001364131	380711	Mm.425690	NM_001015046	ENSMUSG00000038807	Rap1gap2	AU067654|Garnl4|Gm1561|mKIAA1039	RAP1 GTPase activating protein 2	protein-coding
name-1589	chr11	74629296	74629448	+	0	NA	intron (NM_001013784, intron 1 of 3)	intron (NM_001013784, intron 1 of 3)	9767	NM_001013784	432582	Mm.274369	NM_001013784	ENSMUSG00000069814	Ccdc92b	E130309D14Rik	coiled-coil domain containing 92B	protein-coding
name-1590	chr11	74751789	74751933	+	0	NA	Intergenic	Intergenic	-19002	NM_026197	67493	Mm.45748	NM_026197	ENSMUSG00000010554	Mettl16	2610100D03Rik|2810013M15Rik|A830095F14Rik|AI846133|Mett10d	methyltransferase like 16	protein-coding
name-1591	chr11	75205710	75206121	+	0	NA	intron (NM_177708, intron 1 of 1)	intron (NM_177708, intron 1 of 1)	11922	NM_177708	237847	Mm.82661	NM_177708	ENSMUSG00000045287	Rtn4rl1	Ngr3|Ngrh2|Ngrl2	reticulon 4 receptor-like 1	protein-coding
name-1592	chr11	75271595	75271785	+	0	NA	Intergenic	Intergenic	76693	NM_001164223	68275	Mm.102574	NM_026653	ENSMUSG00000000751	Rpa1	5031405K23Rik|70kDa|AA589576|AW557552|RF-A|RP-A|Rpa	replication protein A1	protein-coding
name-1593	chr11	75421770	75423091	+	0	NA	intron (NM_011340, intron 1 of 7)	intron (NM_011340, intron 1 of 7)	193	NM_011340	20317	Mm.2044	NM_011340	ENSMUSG00000000753	Serpinf1	AI195227|EPC-1|Pedf|Pedfl|Sdf3	serine (or cysteine) peptidase inhibitor, clade F, member 1	protein-coding
name-1594	chr11	75428477	75429235	+	0	NA	Intergenic	Intergenic	-6233	NM_011340	20317	Mm.2044	NM_011340	ENSMUSG00000000753	Serpinf1	AI195227|EPC-1|Pedf|Pedfl|Sdf3	serine (or cysteine) peptidase inhibitor, clade F, member 1	protein-coding
name-1595	chr11	75720345	75720460	+	0	NA	Intergenic	B3A|SINE|B2	-12485	NM_009536	22627	Mm.234700	NM_009536	ENSMUSG00000020849	Ywhae	AU019196	tyrosine 3-monooxygenase/tryptophan 5-monooxygenase activation protein, epsilon polypeptide	protein-coding
name-1596	chr11	75865668	75866081	+	0	NA	intron (NM_029548, intron 4 of 7)	intron (NM_029548, intron 4 of 7)	45185	NM_029548	380714	Mm.425697	NM_029548	ENSMUSG00000020847	Rph3al	Gm1753|Noc2	rabphilin 3A-like (without C2 domains)	protein-coding
name-1597	chr11	75991062	75991550	+	0	NA	Intergenic	LTR16C|LTR|ERVL	-8606	NM_198637	74230	Mm.271247	NM_198637	ENSMUSG00000053783	1700016K19Rik	Liat1	RIKEN cDNA 1700016K19 gene	protein-coding
name-1598	chr11	76051093	76051433	+	0	NA	intron (NM_026664, intron 19 of 21)	intron (NM_026664, intron 19 of 21)	-23481	NM_029658	76566	Mm.34131	NM_029658	ENSMUSG00000020846	Rflnb	1500005K14Rik|Fam101b|RefilinB|cfm	refilin B	protein-coding
name-1599	chr11	76160411	76160629	+	0	NA	intron (NM_026664, intron 4 of 21)	intron (NM_026664, intron 4 of 21)	19118	NM_026664	68299	Mm.46397	NM_026664	ENSMUSG00000017288	Vps53	2010002A08Rik|2310040I21Rik|3100002B05Rik|Hccs1	VPS53 GARP complex subunit	protein-coding
name-1600	chr11	76335161	76335602	+	0	NA	intron (NM_008750, intron 1 of 7)	intron (NM_008750, intron 1 of 7)	63760	NM_008750	18230	Mm.27915	NM_008750	ENSMUSG00000020844	Nxn	l11Jus13	nucleoredoxin	protein-coding
name-1601	chr11	76374364	76375215	+	0	NA	intron (NM_008750, intron 1 of 7)	intron (NM_008750, intron 1 of 7)	24352	NM_008750	18230	Mm.27915	NM_008750	ENSMUSG00000020844	Nxn	l11Jus13	nucleoredoxin	protein-coding
name-1602	chr11	76378095	76378216	+	0	NA	intron (NM_008750, intron 1 of 7)	intron (NM_008750, intron 1 of 7)	20986	NM_008750	18230	Mm.27915	NM_008750	ENSMUSG00000020844	Nxn	l11Jus13	nucleoredoxin	protein-coding
name-1603	chr11	76558503	76558839	+	0	NA	intron (NM_198894, intron 1 of 22)	RLTR16|LTR|ERVK	12713	NM_198895	109934	Mm.258939	NM_198018	ENSMUSG00000017631	Abr	-	active BCR-related gene	protein-coding
name-1604	chr11	76695785	76696329	+	0	NA	intron (NM_177709, intron 2 of 2)	MLT1K|LTR|ERVL-MaLR	16184	NM_177709	237858	Mm.127006	NM_177709	ENSMUSG00000046275	Trarg1	C130069F04Rik|DSPB1|Lost1|Tusc5	trafficking regulator of GLUT4 (SLC2A4) 1	protein-coding
name-1605	chr11	76709338	76709875	+	0	NA	Intergenic	MTEb|LTR|ERVL-MaLR	29733	NM_177709	237858	Mm.127006	NM_177709	ENSMUSG00000046275	Trarg1	C130069F04Rik|DSPB1|Lost1|Tusc5	trafficking regulator of GLUT4 (SLC2A4) 1	protein-coding
name-1606	chr11	76806150	76806235	+	0	NA	intron (NM_007754, intron 7 of 20)	intron (NM_007754, intron 7 of 20)	40816	NM_007754	12874	Mm.276736	NM_007754	ENSMUSG00000020841	Cpd	AA960140|AW322530|D830034L15Rik	carboxypeptidase D	protein-coding
name-1607	chr11	76912954	76913187	+	0	NA	intron (NM_025655, intron 3 of 5)	intron (NM_025655, intron 3 of 5)	8525	NM_025655	66601	Mm.25138	NM_025655	ENSMUSG00000020839	Tmigd1	2010002A20Rik|Tmigd	transmembrane and immunoglobulin domain containing 1	protein-coding
name-1608	chr11	77029247	77029281	+	0	NA	intron (NM_010484, intron 13 of 13)	intron (NM_010484, intron 13 of 13)	30667	NM_010484	15567	Mm.300318	NM_010484	ENSMUSG00000020838	Slc6a4	5-HTT|AI323329|Htt|Sert	solute carrier family 6 (neurotransmitter transporter, serotonin), member 4	protein-coding
name-1609	chr11	77754801	77755062	+	0	NA	Intergenic	Intergenic	-22304	NM_011586	360013	Mm.341248	NM_011586	ENSMUSG00000000631	Myo18a	MAJN|MyoPDZ|MysPDZ|SP-R210	myosin XVIIIA	protein-coding
name-1610	chr11	78857559	78857930	+	0	NA	Intergenic	Intergenic	31149	NM_001076681	66274	Mm.258932	NM_001076681	ENSMUSG00000072640	Lyrm9	1810012P15Rik	LYR motif containing 9	protein-coding
name-1611	chr11	78872016	78873023	+	0	NA	Intergenic	Intergenic	45924	NM_001076681	66274	Mm.258932	NM_001076681	ENSMUSG00000072640	Lyrm9	1810012P15Rik	LYR motif containing 9	protein-coding
name-1612	chr11	78887141	78887367	+	0	NA	Intergenic	Intergenic	-33533	NM_010927	18126	Mm.2893	NM_010927	ENSMUSG00000020826	Nos2	MAC-NOS|NOS-II|Nos-2|Nos2a|i-NOS|iNOS	nitric oxide synthase 2, inducible	protein-coding
name-1613	chr11	78890367	78890766	+	0	NA	Intergenic	Intergenic	-30221	NM_010927	18126	Mm.2893	NM_010927	ENSMUSG00000020826	Nos2	MAC-NOS|NOS-II|Nos-2|Nos2a|i-NOS|iNOS	nitric oxide synthase 2, inducible	protein-coding
name-1614	chr11	78932907	78933160	+	0	NA	intron (NM_001313922, intron 4 of 25)	intron (NM_001313922, intron 4 of 25)	7742	NM_001313922	18126	Mm.2893	NM_010927	ENSMUSG00000020826	Nos2	MAC-NOS|NOS-II|Nos-2|Nos2a|i-NOS|iNOS	nitric oxide synthase 2, inducible	protein-coding
name-1615	chr11	79103260	79103764	+	0	NA	intron (NM_013571, intron 1 of 17)	intron (NM_013571, intron 1 of 17)	42961	NM_013571	16706	Mm.4745	NM_013571	ENSMUSG00000018334	Ksr1	AW492498|B-KSR1|D11Bhm183e|D11Bhm184e|Ksr|RSU2|hb|mKSR1	kinase suppressor of ras 1	protein-coding
name-1616	chr11	79289324	79289550	+	0	NA	Intergenic	Intergenic	-34742	NM_019653	78889	Mm.307022	NM_019653	ENSMUSG00000017677	Wsb1	1110056B13Rik|2700038M07Rik	WD repeat and SOCS box-containing 1	protein-coding
name-1617	chr11	79449639	79450020	+	0	NA	intron (NM_010897, intron 27 of 57)	B3A|SINE|B2	34202	NR_045305	104522	Mm.436987	NR_045305	ENSMUSG00000091523	AU040972	AU040954	expressed sequence AU040972	ncRNA
name-1618	chr11	79600459	79600717	+	0	NA	intron (NM_175543, intron 1 of 14)	intron (NM_175543, intron 1 of 14)	9376	NM_175543	268451	Mm.130656	NM_175543	ENSMUSG00000017639	Rab11fip4	A730072L08Rik|RAB11-FIP4|mKIAA1821	RAB11 family interacting protein 4 (class II)	protein-coding
name-1619	chr11	79612345	79612522	+	0	NA	intron (NR_003283, intron 2 of 2)	intron (NR_003283, intron 2 of 2)	10730	NR_003283	790912	Mm.447313	NR_003283	ENSMUSG00000087434	Rab11fip4os1	Gm11202	RAB11 family interacting protein 4 (class II), opposite strand 1	ncRNA
name-1620	chr11	79612879	79613424	+	0	NA	intron (NR_003283, intron 2 of 2)	intron (NR_003283, intron 2 of 2)	10012	NR_003283	790912	Mm.447313	NR_003283	ENSMUSG00000087434	Rab11fip4os1	Gm11202	RAB11 family interacting protein 4 (class II), opposite strand 1	ncRNA
name-1621	chr11	79645268	79645447	+	0	NA	intron (NM_175543, intron 3 of 14)	intron (NM_175543, intron 3 of 14)	-22194	NR_003283	790912	Mm.447313	NR_003283	ENSMUSG00000087434	Rab11fip4os1	Gm11202	RAB11 family interacting protein 4 (class II), opposite strand 1	ncRNA
name-1622	chr11	80052447	80052695	+	0	NA	intron (NM_018776, intron 6 of 7)	intron (NM_018776, intron 6 of 7)	28420	NM_018776	54394	Mm.272093	NM_018776	ENSMUSG00000017561	Crlf3	BB164954|Creme9|Cytor4	cytokine receptor-like factor 3	protein-coding
name-1623	chr11	80190578	80190699	+	0	NA	intron (NR_157298, intron 2 of 3)	ID_B1|SINE|B4	6769	NM_028019	71956	Mm.22985	NM_028019	ENSMUSG00000020707	Rnf135	0610037N03Rik|2410006N06Rik|Riplet|U 2-3-0	ring finger protein 135	protein-coding
name-1624	chr11	80203840	80203998	+	0	NA	Intergenic	B1F|SINE|Alu	-5132	NM_001362868	59040	Mm.489674	NM_021536	ENSMUSG00000017686	Rhot1	2210403N23Rik|AA415293|AF244542|AI834919|Arht1|C430039G08Rik|Miro1	ras homolog family member T1	protein-coding
name-1625	chr11	80295675	80296122	+	0	NA	Intergenic	L2a|LINE|L2	-5014	NM_139228	246104	Mm.194148	NM_139228	ENSMUSG00000017692	Rhbdl3	AI847581|Rhbdl4|Rhomr1|Vrho	rhomboid like 3	protein-coding
name-1626	chr11	80581664	80581856	+	0	NA	intron (NM_177390, intron 20 of 21)	intron (NM_177390, intron 20 of 21)	-72654	NR_126552	77417	Mm.437510	NR_126552	ENSMUSG00000085078	C030013C21Rik	-	RIKEN cDNA C030013C21 gene	ncRNA
name-1627	chr11	81104768	81105000	+	0	NA	intron (NM_001034013, intron 1 of 9)	intron (NM_001034013, intron 1 of 9)	48019	NM_007384	11418	Mm.234998	NM_007384	ENSMUSG00000020704	Asic2	ACIC2|Accn1|BNC1|BNaC1|BNaC1a|Mdeg	acid-sensing (proton-gated) ion channel 2	protein-coding
name-1628	chr11	81454119	81454476	+	0	NA	intron (NM_001034013, intron 1 of 9)	intron (NM_001034013, intron 1 of 9)	119242	NM_001033765	237880	Mm.435528	NM_001033765		1700071K01Rik	-	RIKEN cDNA 1700071K01 gene	protein-coding
name-1629	chr11	81771575	81771820	+	0	NA	intron (NM_001034013, intron 1 of 9)	intron (NM_001034013, intron 1 of 9)	-88980	NR_038010	71388	Mm.158687	NR_038010	ENSMUSG00000020703	5530401A14Rik	-	RIKEN cDNA 5530401A14 gene	ncRNA
name-1630	chr11	81791279	81791412	+	0	NA	intron (NM_001034013, intron 1 of 9)	RMER1B|Other|Other	-69332	NR_038010	71388	Mm.158687	NR_038010	ENSMUSG00000020703	5530401A14Rik	-	RIKEN cDNA 5530401A14 gene	ncRNA
name-1631	chr11	81860707	81860970	+	0	NA	non-coding (NR_038010, exon 1 of 5)	non-coding (NR_038010, exon 1 of 5)	161	NR_038010	71388	Mm.158687	NR_038010	ENSMUSG00000020703	5530401A14Rik	-	RIKEN cDNA 5530401A14 gene	ncRNA
name-1632	chr11	82569757	82570260	+	0	NA	Intergenic	Intergenic	-63345	NR_033582	791422	Mm.341562	NR_033582	ENSMUSG00000069796	Gm11426	-	predicted gene 11426	ncRNA
name-1633	chr11	82827584	82828400	+	0	NA	intron (NM_001007465, intron 1 of 6)	B4A|SINE|B4	1051	NM_026097	67338	Mm.341608	NM_026097	ENSMUSG00000020696	Rffl	1700051E09Rik|4930516L10Rik|BG080975|Carp2	ring finger and FYVE like domain containing protein	protein-coding
name-1634	chr11	82875779	82876114	+	0	NA	non-coding (NR_102719, exon 9 of 9)	non-coding (NR_102719, exon 9 of 9)	-4736	NM_001164571	67338	Mm.341608	NM_026097	ENSMUSG00000020696	Rffl	1700051E09Rik|4930516L10Rik|BG080975|Carp2	ring finger and FYVE like domain containing protein	protein-coding
name-1635	chr11	82991528	82992192	+	0	NA	promoter-TSS (NM_172796)	promoter-TSS (NM_172796)	-30	NM_172796	237886	Mm.270253	NM_172796	ENSMUSG00000069793	Slfn9	9830137M10Rik	schlafen 9	protein-coding
name-1636	chr11	83567405	83567876	+	0	NA	Intergenic	Intergenic	10996	NM_011338	20308	Mm.416125	NM_011338	ENSMUSG00000019122	Ccl9	CCF18|MRP-2|Scya10|Scya9	chemokine (C-C motif) ligand 9	protein-coding
name-1637	chr11	83572877	83573120	+	0	NA	TTS (NM_011338)	TTS (NM_011338)	5638	NM_011338	20308	Mm.416125	NM_011338	ENSMUSG00000019122	Ccl9	CCF18|MRP-2|Scya10|Scya9	chemokine (C-C motif) ligand 9	protein-coding
name-1638	chr11	83639572	83639768	+	0	NA	Intergenic	Intergenic	9708	NM_011337	20302	Mm.1282	NM_011337	ENSMUSG00000000982	Ccl3	AI323804|G0S19-1|LD78alpha|MIP-1alpha|MIP1-(a)|MIP1-alpha|Mip1a|Scya3	chemokine (C-C motif) ligand 3	protein-coding
name-1639	chr11	83815293	83815441	+	0	NA	Intergenic	Intergenic	-35502	NM_001291268	21410	Mm.7226	NM_009330	ENSMUSG00000020679	Hnf1b	HNF-1-beta|HNF-1B|HNF-1Beta|Hnf1beta|LFB3|Tcf-2|Tcf2|vHNF1	HNF1 homeobox B	protein-coding
name-1640	chr11	84073161	84073626	+	0	NA	Intergenic	Intergenic	-5036	NM_019819	56405	Mm.240885	NM_019819	ENSMUSG00000018648	Dusp14	1110014C10Rik|2310042C07Rik|D11Ertd395e|MKP-L|Mkp6	dual specificity phosphatase 14	protein-coding
name-1641	chr11	84604826	84605076	+	0	NA	Intergenic	Intergenic	79291	NR_038057	78365	Mm.260345	NR_038057	ENSMUSG00000087211	Lhx1os	1500016L03Rik|Lhx1as	LIM homeobox 1, opposite strand	ncRNA
name-1642	chr11	84738545	84739165	+	0	NA	Intergenic	Intergenic	-18423	NR_046197	78471	Mm.47152	NR_046197	ENSMUSG00000085044	1700109G15Rik	-	RIKEN cDNA 1700109G15 gene	ncRNA
name-1643	chr11	84945107	84945686	+	0	NA	Intergenic	Intergenic	-12358	NM_007607	12351	Mm.1641	NM_007607	ENSMUSG00000000805	Car4	AW456718|Ca4	carbonic anhydrase 4	protein-coding
name-1644	chr11	84959799	84960222	+	0	NA	intron (NM_007607, intron 1 of 7)	intron (NM_007607, intron 1 of 7)	2256	NM_007607	12351	Mm.1641	NM_007607	ENSMUSG00000000805	Car4	AW456718|Ca4	carbonic anhydrase 4	protein-coding
name-1645	chr11	85276870	85277223	+	0	NA	Intergenic	PB1D10|SINE|Alu	-34208	NM_016910	53892	Mm.45609	NM_016910	ENSMUSG00000020525	Ppm1d	AV338790|Wip1	protein phosphatase 1D magnesium-dependent, delta isoform	protein-coding
name-1646	chr11	85296526	85296826	+	0	NA	Intergenic	Intergenic	-14578	NM_016910	53892	Mm.45609	NM_016910	ENSMUSG00000020525	Ppm1d	AV338790|Wip1	protein phosphatase 1D magnesium-dependent, delta isoform	protein-coding
name-1647	chr11	85658499	85658743	+	0	NA	intron (NM_138681, intron 24 of 25)	intron (NM_138681, intron 24 of 25)	61123	NR_045875	71489	Mm.442482	NR_045875	ENSMUSG00000086199	Bcas3os1	8430403D17Rik	breast carcinoma amplified sequence 3, opposite strand 1	ncRNA
name-1648	chr11	85734359	85734494	+	0	NA	intron (NM_138681, intron 24 of 25)	intron (NM_138681, intron 24 of 25)	-14682	NR_045875	71489	Mm.442482	NR_045875	ENSMUSG00000086199	Bcas3os1	8430403D17Rik	breast carcinoma amplified sequence 3, opposite strand 1	ncRNA
name-1649	chr11	85739793	85740092	+	0	NA	intron (NM_138681, intron 24 of 25)	intron (NM_138681, intron 24 of 25)	-20198	NR_045875	71489	Mm.442482	NR_045875	ENSMUSG00000086199	Bcas3os1	8430403D17Rik	breast carcinoma amplified sequence 3, opposite strand 1	ncRNA
name-1650	chr11	85941880	85942412	+	0	NA	Intergenic	Intergenic	45381	NM_172798	21387	Mm.275336	NM_011536	ENSMUSG00000000094	Tbx4	3930401C23	T-box 4	protein-coding
name-1651	chr11	85980775	85981097	+	0	NA	Intergenic	Intergenic	43414	NR_046030	629393	Mm.372867	NR_046030		Gm20759	-	predicted gene, 20759	ncRNA
name-1652	chr11	86216291	86216445	+	0	NA	intron (NM_001363130, intron 19 of 23)	B1_Mus1|SINE|Alu	15008	NR_130959	74038	Mm.171304	NR_130958	ENSMUSG00000085208	Brip1os	4632419I22Rik	BRCA1 interacting protein C-terminal helicase 1, opposite strand	ncRNA
name-1653	chr11	86410757	86411007	+	0	NA	Intergenic	MTE2a|LTR|ERVL-MaLR	-53286	NM_001080931	327987	Mm.341886	NM_001080931	ENSMUSG00000034297	Med13	1110067M05Rik|D030023K18|Thrap1|Trap240	mediator complex subunit 13	protein-coding
name-1654	chr11	86453840	86454945	+	0	NA	Intergenic	B2_Mm1a|SINE|B2	-30265	NM_029788	76892	Mm.262707	NM_029788	ENSMUSG00000020521	Rnft1	0610013E23Rik|AV007605	ring finger protein, transmembrane 1	protein-coding
name-1655	chr11	86561102	86561665	+	0	NA	intron (NM_001199046, intron 8 of 9)	intron (NM_001199046, intron 8 of 9)	16392	NM_001199045	56427	Mm.383207	NM_019756	ENSMUSG00000020513	Tubd1	4930550G19Rik|Tubd	tubulin, delta 1	protein-coding
name-1656	chr11	86581350	86581498	+	0	NA	Intergenic	Intergenic	2734	NR_029738	387140		NR_029738	ENSMUSG00000065455	Mir21a	Mir21|Mirn21|mmu-mir-21|mmu-mir-21a	microRNA 21a	ncRNA
name-1657	chr11	86650853	86651060	+	0	NA	intron (NM_029478, intron 5 of 11)	intron (NM_029478, intron 5 of 11)	20319	NM_001356531	75909	Mm.390398	NM_029478	ENSMUSG00000018171	Vmp1	3110098I04Rik|4930579A11Rik|AI787464|Tango5|Tmem49|mir-21a|ni-2	vacuole membrane protein 1	protein-coding
name-1658	chr11	86840929	86841147	+	0	NA	Intergenic	Intergenic	11620	NR_162780	114483630		NR_162780		Mir12182	mmu-mir-12182	microRNA mir-12182	ncRNA
name-1659	chr11	86874838	86875190	+	0	NA	Intergenic	Intergenic	-22356	NR_162780	114483630		NR_162780		Mir12182	mmu-mir-12182	microRNA mir-12182	ncRNA
name-1660	chr11	86920124	86920920	+	0	NA	Intergenic	Intergenic	-67864	NR_162780	114483630		NR_162780		Mir12182	mmu-mir-12182	microRNA mir-12182	ncRNA
name-1661	chr11	87471923	87472284	+	0	NA	intron (NM_031386, intron 2 of 30)	L1Md_A|LINE|L1	44512	NM_001199293	83560	Mm.440758	NM_031386	ENSMUSG00000010342	Tex14	C85585	testis expressed gene 14	protein-coding
name-1662	chr11	87499359	87499595	+	0	NA	intron (NM_031386, intron 9 of 30)	intron (NM_031386, intron 9 of 30)	-67212	NM_001368775	18952	Mm.2214	NM_011129	ENSMUSG00000020486	2004-09-01	ARTS|Bh5|Pnutl2	septin 4	protein-coding
name-1663	chr11	87542327	87542595	+	0	NA	intron (NM_031386, intron 25 of 30)	intron (NM_031386, intron 25 of 30)	-24228	NM_001368775	18952	Mm.2214	NM_011129	ENSMUSG00000020486	2004-09-01	ARTS|Bh5|Pnutl2	septin 4	protein-coding
name-1664	chr11	87559638	87559891	+	0	NA	Intergenic	ORR1C2|LTR|ERVL-MaLR	-6925	NM_001368775	18952	Mm.2214	NM_011129	ENSMUSG00000020486	2004-09-01	ARTS|Bh5|Pnutl2	septin 4	protein-coding
name-1665	chr11	88148944	88149134	+	0	NA	intron (NM_198013, intron 1 of 10)	intron (NM_198013, intron 1 of 10)	-20526	NM_001172099	103841	Mm.374846	NM_198013	ENSMUSG00000018378	Cuedc1	AI841487|C330016O16Rik	CUE domain containing 1	protein-coding
name-1666	chr11	88960400	88960925	+	0	NA	Intergenic	RMER2|LTR|ERV1	-5220	NM_029023	74617	Mm.34126	NM_029023	ENSMUSG00000000278	Scpep1	2410018F01Rik|4833411K15Rik|AI957256|Risc	serine carboxypeptidase 1	protein-coding
name-1667	chr11	89545278	89545649	+	0	NA	intron (NM_001327810, intron 2 of 19)	intron (NM_001327810, intron 2 of 19)	-126515	NM_172534	382543	Mm.60997	NM_172534	ENSMUSG00000047773	Ankfn1	4932411E22Rik|Gm1175|nmf9	ankyrin-repeat and fibronectin type III domain containing 1	protein-coding
name-1668	chr11	89839808	89839936	+	0	NA	Intergenic	Intergenic	-142936	NM_001327810	382543	Mm.60997	NM_172534	ENSMUSG00000047773	Ankfn1	4932411E22Rik|Gm1175|nmf9	ankyrin-repeat and fibronectin type III domain containing 1	protein-coding
name-1669	chr11	89841902	89842319	+	0	NA	Intergenic	MER74A|LTR|ERVL	-145174	NM_001327810	382543	Mm.60997	NM_172534	ENSMUSG00000047773	Ankfn1	4932411E22Rik|Gm1175|nmf9	ankyrin-repeat and fibronectin type III domain containing 1	protein-coding
name-1670	chr11	89865637	89865984	+	0	NA	Intergenic	RLTR9E|LTR|ERVK	137084	NM_001316372	18559	Mm.5062	NM_008796	ENSMUSG00000020553	Pctp	PC-TP|StarD2	phosphatidylcholine transfer protein	protein-coding
name-1671	chr11	90397836	90398134	+	0	NA	Intergenic	Intergenic	-7068	NM_172563	217082	Mm.158903	NM_172563	ENSMUSG00000003949	Hlf	E230015K02Rik	hepatic leukemia factor	protein-coding
name-1672	chr11	90585093	90585256	+	0	NA	intron (NM_011505, intron 10 of 17)	L1Md_T|LINE|L1	52934	NM_011505	20913	Mm.207203	NM_011505	ENSMUSG00000020546	Stxbp4	6030470M02Rik|Synip	syntaxin binding protein 4	protein-coding
name-1673	chr11	91293509	91293832	+	0	NA	Intergenic	Intergenic	283885	NM_028547	73470	Mm.67677	NM_028547	ENSMUSG00000046755	Kif2b	1700063D03Rik	kinesin family member 2B	protein-coding
name-1674	chr11	91322402	91322853	+	0	NA	Intergenic	RLTR10D2|LTR|ERVK	254928	NM_028547	73470	Mm.67677	NM_028547	ENSMUSG00000046755	Kif2b	1700063D03Rik	kinesin family member 2B	protein-coding
name-1675	chr11	91357079	91357616	+	0	NA	Intergenic	RLTR26_Mus|LTR|ERVK	220208	NM_028547	73470	Mm.67677	NM_028547	ENSMUSG00000046755	Kif2b	1700063D03Rik	kinesin family member 2B	protein-coding
name-1676	chr11	91362190	91362484	+	0	NA	Intergenic	RLTR10C|LTR|ERVK	215218	NM_028547	73470	Mm.67677	NM_028547	ENSMUSG00000046755	Kif2b	1700063D03Rik	kinesin family member 2B	protein-coding
name-1677	chr11	91374112	91374329	+	0	NA	Intergenic	Lx3C|LINE|L1	203335	NM_028547	73470	Mm.67677	NM_028547	ENSMUSG00000046755	Kif2b	1700063D03Rik	kinesin family member 2B	protein-coding
name-1678	chr11	91571360	91571519	+	0	NA	Intergenic	RLTR44C|LTR|ERVK	6116	NM_028547	73470	Mm.67677	NM_028547	ENSMUSG00000046755	Kif2b	1700063D03Rik	kinesin family member 2B	protein-coding
name-1679	chr11	92211890	92212236	+	0	NA	Intergenic	Lx2|LINE|L1	-634508	NM_028547	73470	Mm.67677	NM_028547	ENSMUSG00000046755	Kif2b	1700063D03Rik	kinesin family member 2B	protein-coding
name-1680	chr11	92249627	92249942	+	0	NA	Intergenic	L1Md_T|LINE|L1	-672229	NM_028547	73470	Mm.67677	NM_028547	ENSMUSG00000046755	Kif2b	1700063D03Rik	kinesin family member 2B	protein-coding
name-1681	chr11	92451498	92451657	+	0	NA	Intergenic	Intergenic	-646789	NM_001361707	72605	Mm.342160	NM_028296	ENSMUSG00000056158	Car10	2700029L05Rik|BB085816|Ca10	carbonic anhydrase 10	protein-coding
name-1682	chr11	93254097	93254268	+	0	NA	intron (NM_001361707, intron 3 of 9)	intron (NM_001361707, intron 3 of 9)	154892	NM_028296	72605	Mm.342160	NM_028296	ENSMUSG00000056158	Car10	2700029L05Rik|BB085816|Ca10	carbonic anhydrase 10	protein-coding
name-1683	chr11	93265138	93265330	+	0	NA	intron (NM_001361707, intron 3 of 9)	intron (NM_001361707, intron 3 of 9)	165944	NM_028296	72605	Mm.342160	NM_028296	ENSMUSG00000056158	Car10	2700029L05Rik|BB085816|Ca10	carbonic anhydrase 10	protein-coding
name-1684	chr11	93404183	93404761	+	0	NA	intron (NM_001361707, intron 4 of 9)	intron (NM_001361707, intron 4 of 9)	305182	NM_028296	72605	Mm.342160	NM_028296	ENSMUSG00000056158	Car10	2700029L05Rik|BB085816|Ca10	carbonic anhydrase 10	protein-coding
name-1685	chr11	93555114	93555292	+	0	NA	intron (NM_001361707, intron 5 of 9)	intron (NM_001361707, intron 5 of 9)	330563	NM_001013375	217109	Mm.379350	NM_001013375	ENSMUSG00000054079	Utp18	6230425C22Rik|6430513M13|Wdr50	UTP18 small subunit processome component	protein-coding
name-1686	chr11	93561775	93561842	+	0	NA	intron (NM_001361707, intron 5 of 9)	intron (NM_001361707, intron 5 of 9)	323958	NM_001013375	217109	Mm.379350	NM_001013375	ENSMUSG00000054079	Utp18	6230425C22Rik|6430513M13|Wdr50	UTP18 small subunit processome component	protein-coding
name-1687	chr11	93692132	93692386	+	0	NA	Intergenic	RMER17C|LTR|ERVK	193507	NM_001013375	217109	Mm.379350	NM_001013375	ENSMUSG00000054079	Utp18	6230425C22Rik|6430513M13|Wdr50	UTP18 small subunit processome component	protein-coding
name-1688	chr11	93737885	93738482	+	0	NA	Intergenic	L1Md_T|LINE|L1	147583	NM_001013375	217109	Mm.379350	NM_001013375	ENSMUSG00000054079	Utp18	6230425C22Rik|6430513M13|Wdr50	UTP18 small subunit processome component	protein-coding
name-1689	chr11	94053192	94053595	+	0	NA	intron (NM_001363157, intron 5 of 29)	intron (NM_001363157, intron 5 of 29)	9263	NM_001025430	70834	Mm.260737	NM_027569	ENSMUSG00000020859	Spag9	3110018C07Rik|4733401I23Rik|4831406C20Rik|AW552012|JIP-4|JLP|JSAP2|JSAP2a|Jip4|Mapk8ip4|syd1	sperm associated antigen 9	protein-coding
name-1690	chr11	94054136	94054391	+	0	NA	intron (NM_001363157, intron 5 of 29)	intron (NM_001363157, intron 5 of 29)	10133	NM_001025430	70834	Mm.260737	NM_027569	ENSMUSG00000020859	Spag9	3110018C07Rik|4733401I23Rik|4831406C20Rik|AW552012|JIP-4|JLP|JSAP2|JSAP2a|Jip4|Mapk8ip4|syd1	sperm associated antigen 9	protein-coding
name-1691	chr11	95265476	95265610	+	0	NA	intron (NM_053093, intron 2 of 3)	intron (NM_053093, intron 2 of 3)	4014	NM_053093	93670	Mm.40085	NM_053093	ENSMUSG00000020872	Tac4	AW489379|PPT-C	tachykinin 4	protein-coding
name-1692	chr11	95688404	95689182	+	0	NA	Intergenic	Intergenic	21836	NM_008831	18673	Mm.263862	NM_008831	ENSMUSG00000038845	Phb	Bap32	prohibitin	protein-coding
name-1693	chr11	95923266	95923524	+	0	NA	Intergenic	ERVB7_1-LTR_MM|LTR|ERVK	-8524	NM_008081	14422	Mm.340702	NM_008081	ENSMUSG00000013418	B4galnt2	AI593864|Dlb-1|Dlb1|Galg2|Galgt2|Ggm3|Igf2bp1	beta-1,4-N-acetyl-galactosaminyl transferase 2	protein-coding
name-1694	chr11	96383390	96383796	+	0	NA	Intergenic	B3|SINE|B2	17835	NM_008266	15407	Mm.890	NM_008266	ENSMUSG00000018973	Hoxb1	Hox-2.9	homeobox B1	protein-coding
name-1695	chr11	96436510	96436808	+	0	NA	Intergenic	Intergenic	27888	NR_033524	100038600	Mm.483549	NR_033524		Gm11529	-	predicted gene 11529	ncRNA
name-1696	chr11	96693246	96693637	+	0	NA	intron (NM_001033186, intron 4 of 12)	intron (NM_001033186, intron 4 of 12)	84114	NM_028965	74479	Mm.270781	NM_028965	ENSMUSG00000020876	Snx11	4933439F10Rik|A930041K09Rik|AI117694	sorting nexin 11	protein-coding
name-1697	chr11	96787167	96787265	+	0	NA	Intergenic	RMER10A|LTR|ERVL	-1919	NM_001362564	12412	Mm.29055	NM_007622	ENSMUSG00000018666	Cbx1	Cbx|Cbx-rs2|E430007M08Rik|HP1B|Hp1beta|M31|MOD1	chromobox 1	protein-coding
name-1698	chr11	96847078	96847543	+	0	NA	Intergenic	RLTR11D|LTR|ERVK	-2566	NM_019877	56358	Mm.22144	NM_019877	ENSMUSG00000018672	Copz2	1110012D12Rik|zeta2-COP	coatomer protein complex, subunit zeta 2	protein-coding
name-1699	chr11	98376606	98376906	+	0	NA	exon (NM_021547, exon 7 of 15)	exon (NM_021547, exon 7 of 15)	-7055	NM_011540	21393	Mm.10762	NM_011540	ENSMUSG00000007877	Tcap	AI503981|AJ223855	titin-cap	protein-coding
name-1700	chr11	98522054	98522203	+	0	NA	intron (NM_011771, intron 1 of 7)	B1_Mur1|SINE|Alu	23903	NM_011771	22780	Mm.133367	NM_011771	ENSMUSG00000018168	Ikzf3	5830411O07Rik|Aiolos|Zfpn1a3|Znfn1a3	IKAROS family zinc finger 3	protein-coding
name-1701	chr11	98569204	98569287	+	0	NA	Intergenic	Intergenic	18000	NM_025661	66612	Mm.180546	NM_025661	ENSMUSG00000038150	Ormdl3	2810011N17Rik|AI315223	ORM1-like 3 (S. cerevisiae)	protein-coding
name-1702	chr11	99080067	99080253	+	0	NA	exon (NM_172564, exon 3 of 13)	exon (NM_172564, exon 3 of 13)	9146	NM_172564	217169	Mm.262067	NM_172564	ENSMUSG00000017607	Tns4	9930017A07Rik|AA589547|AU016405|Cten	tensin 4	protein-coding
name-1703	chr11	99119357	99119610	+	0	NA	Intergenic	Intergenic	-30177	NM_172564	217169	Mm.262067	NM_172564	ENSMUSG00000017607	Tns4	9930017A07Rik|AA589547|AU016405|Cten	tensin 4	protein-coding
name-1704	chr11	99643641	99644002	+	0	NA	exon (NM_029613, exon 1 of 1)	exon (NM_029613, exon 1 of 1)	268	NM_029613	76444	Mm.348022	NM_029613	ENSMUSG00000045109	Krtap4-7	2310037K05Rik|KAP4.7|KRTAP4.7	keratin associated protein 4-7	protein-coding
name-1705	chr11	99837334	99837982	+	0	NA	exon (NM_001195383, exon 1 of 1)	exon (NM_001195383, exon 1 of 1)	408	NM_001195383	100502865	Mm.476649	NM_001195383	ENSMUSG00000078257	2300003K06Rik	-	RIKEN cDNA 2300003K06 gene	protein-coding
name-1706	chr11	99968020	99968335	+	0	NA	Intergenic	Intergenic	18416	NM_001256057	100504183	Mm.426560	NM_001256057	ENSMUSG00000078253	Krtap16-1	Gm11570	keratin associated protein 16-1	protein-coding
name-1707	chr11	100196117	100196320	+	0	NA	Intergenic	Intergenic	-2972	NM_201255	107656	Mm.445335	NM_201255	ENSMUSG00000051617	Krt9	EPPK|K9|Krt1-9	keratin 9	protein-coding
name-1708	chr11	100323192	100323312	+	0	NA	Intergenic	Intergenic	3303	NM_011508	20918	Mm.13886	NM_011508	ENSMUSG00000035530	Eif1	Sui1-rs1	eukaryotic translation initiation factor 1	protein-coding
name-1709	chr11	100657204	100657662	+	0	NA	Intergenic	Intergenic	-6740	NM_177790	278304	Mm.274734	NM_177790	ENSMUSG00000014198	Zfp385c	A930006D11Rik|Znf385c	zinc finger protein 385C	protein-coding
name-1710	chr11	100806470	100806677	+	0	NA	intron (NM_011489, intron 2 of 18)	PB1|SINE|Alu	6797	NM_001362682	20851	Mm.34064	NM_011489	ENSMUSG00000020919	Stat5b	-	signal transducer and activator of transcription 5B	protein-coding
name-1711	chr11	101707658	101708021	+	0	NA	Intergenic	B4A|SINE|B4	-25117	NM_144831	217207	Mm.28186	NM_144831	ENSMUSG00000034931	Dhx8	Ddx8|mDEAH6|mKIAA4096	DEAH (Asp-Glu-Ala-His) box polypeptide 8	protein-coding
name-1712	chr11	101943143	101943301	+	0	NA	Intergenic	Intergenic	-9199	NR_045806	73887	Mm.159084	NR_045806	ENSMUSG00000071818	4930417O22Rik	-	RIKEN cDNA 4930417O22 gene	ncRNA
name-1713	chr11	102061972	102062549	+	0	NA	exon (NM_016695, exon 7 of 13)	exon (NM_016695, exon 7 of 13)	20224	NM_001356324	50997	Mm.36242	NM_016695	ENSMUSG00000017314	Mpp2	D11Bwg0652e|Dlg2|Dlgh2|Pals4	membrane protein, palmitoylated 2 (MAGUK p55 subfamily member 2)	protein-coding
name-1714	chr11	102610999	102611122	+	0	NA	Intergenic	Intergenic	6629	NM_020510	57265	Mm.36416	NM_020510	ENSMUSG00000050288	Fzd2	AL033370|AW456835|Fz10|Fzd10|Mfz10|Mfz10a	frizzled class receptor 2	protein-coding
name-1715	chr11	102832787	102833463	+	0	NA	Intergenic	Intergenic	-2724	NM_001357580	75689	Mm.44408	NM_080846	ENSMUSG00000020928	Higd1b	2310056K19Rik	HIG1 domain family, member 1B	protein-coding
name-1716	chr11	103122011	103122225	+	0	NA	Intergenic	B4|SINE|B4	5793	NM_138753	192231	Mm.8763	NM_138753	ENSMUSG00000048878	Hexim1	7330426E13Rik|CLP-1|Clp1|HIS1	hexamethylene bis-acetamide inducible 1	protein-coding
name-1717	chr11	103564684	103565068	+	0	NA	intron (NM_001033434, intron 7 of 13)	RLTR17|LTR|ERVK	49863	NM_001033434	380730	Mm.380214	NM_001033434	ENSMUSG00000034239	Gm884	LRRC37	predicted gene 884	protein-coding
name-1718	chr11	103828790	103829232	+	0	NA	intron (NM_008740, intron 17 of 20)	intron (NM_008740, intron 17 of 20)	54836	NM_009521	22415	Mm.159091	NM_009521	ENSMUSG00000000125	Wnt3	Int-4|Wnt-3	wingless-type MMTV integration site family, member 3	protein-coding
name-1719	chr11	104063233	104063398	+	0	NA	Intergenic	MTD|LTR|ERVL-MaLR	-69466	NM_007762	12921	Mm.1892	NM_007762	ENSMUSG00000018634	Crhr1	CRF1R|CRFR1|Crhr	corticotropin releasing hormone receptor 1	protein-coding
name-1720	chr11	105423216	105423500	+	0	NA	intron (NM_001039242, intron 4 of 5)	intron (NM_001039242, intron 4 of 5)	33377	NM_172568	632687	Mm.121570	NM_172568	ENSMUSG00000078627	2010-03-01	4933417C16Rik|AV039223|Rnf190	membrane-associated ring finger (C3HC4) 10	protein-coding
name-1721	chr11	105439988	105440297	+	0	NA	intron (NM_001039242, intron 3 of 5)	intron (NM_001039242, intron 3 of 5)	16593	NM_172568	632687	Mm.121570	NM_172568	ENSMUSG00000078627	2010-03-01	4933417C16Rik|AV039223|Rnf190	membrane-associated ring finger (C3HC4) 10	protein-coding
name-1722	chr11	105469161	105469368	+	0	NA	Intergenic	Intergenic	-12529	NM_001039242	632687	Mm.121570	NM_172568	ENSMUSG00000078627	2010-03-01	4933417C16Rik|AV039223|Rnf190	membrane-associated ring finger (C3HC4) 10	protein-coding
name-1723	chr11	105934387	105935663	+	0	NA	3' UTR (NM_007805, exon 6 of 6)	3' UTR (NM_007805, exon 6 of 6)	9462	NM_007805	13056	Mm.149403	NM_007805	ENSMUSG00000019590	Cyb561	-	cytochrome b-561	protein-coding
name-1724	chr11	105946732	105947331	+	0	NA	Intergenic	Intergenic	-2544	NM_001356374	13056	Mm.149403	NM_007805	ENSMUSG00000019590	Cyb561	-	cytochrome b-561	protein-coding
name-1725	chr11	106374185	106374796	+	0	NA	promoter-TSS (NM_029345)	promoter-TSS (NM_029345)	-336	NM_029345	75573	Mm.159539	NM_029345	ENSMUSG00000009210	Prr29	2310007L24Rik	proline rich 29	protein-coding
name-1726	chr11	106637819	106638201	+	0	NA	Intergenic	Intergenic	-25080	NM_198292	21763	Mm.102407	NM_198292	ENSMUSG00000040548	Tex2	4930568E07Rik|AI553404|Def-5|Taz4	testis expressed gene 2	protein-coding
name-1727	chr11	106639610	106640024	+	0	NA	Intergenic	Intergenic	-26887	NM_198292	21763	Mm.102407	NM_198292	ENSMUSG00000040548	Tex2	4930568E07Rik|AI553404|Def-5|Taz4	testis expressed gene 2	protein-coding
name-1728	chr11	106646446	106646915	+	0	NA	Intergenic	RMER6A|LTR|ERVK	-33750	NM_198292	21763	Mm.102407	NM_198292	ENSMUSG00000040548	Tex2	4930568E07Rik|AI553404|Def-5|Taz4	testis expressed gene 2	protein-coding
name-1729	chr11	106648060	106648271	+	0	NA	Intergenic	Intergenic	-35235	NM_198292	21763	Mm.102407	NM_198292	ENSMUSG00000040548	Tex2	4930568E07Rik|AI553404|Def-5|Taz4	testis expressed gene 2	protein-coding
name-1730	chr11	106692788	106693370	+	0	NA	intron (NM_001032378, intron 5 of 13)	ID_B1|SINE|B4	22202	NM_001305157	18613	Mm.343951	NM_008816	ENSMUSG00000020717	Pecam1	C85791|Cd31|PECAM-1|Pecam	platelet/endothelial cell adhesion molecule 1	protein-coding
name-1731	chr11	106783211	106783262	+	0	NA	promoter-TSS (NR_037224)	promoter-TSS (NR_037224)	-477	NR_037224	100526469		NR_037224	ENSMUSG00000093273	Mir3064	mir-3064|mmu-mir-3064	microRNA 3064	ncRNA
name-1732	chr11	106940638	106941083	+	0	NA	Intergenic	Intergenic	-20145	NM_001362894	66313	Mm.340955	NM_025481	ENSMUSG00000018363	Smurf2	2810411E22Rik|AI558114|AI649275	SMAD specific E3 ubiquitin protein ligase 2	protein-coding
name-1733	chr11	107001907	107002068	+	0	NA	Intergenic	MLT1K|LTR|ERVL-MaLR	-2462	NM_010655	16647	Mm.12508	NM_010655	ENSMUSG00000018362	Kpna2	2410044B12Rik|IPOA1|PTAC58|Rch1	karyopherin (importin) alpha 2	protein-coding
name-1734	chr11	107154334	107154758	+	0	NA	Intergenic	Intergenic	-2862	NM_001308498	105734734		NM_001308498		Gm11715	-	predicted gene 11715	protein-coding
name-1735	chr11	107243189	107243375	+	0	NA	intron (NR_153311, intron 6 of 9)	intron (NR_153311, intron 6 of 9)	-53901	NM_001363078	68979	Mm.294617	NM_133702	ENSMUSG00000018433	Nol11	1500002M01Rik|AU015220|AU019874	nucleolar protein 11	protein-coding
name-1736	chr11	107287082	107288051	+	0	NA	intron (NR_153311, intron 5 of 9)	intron (NR_153311, intron 5 of 9)	-98185	NM_001363078	68979	Mm.294617	NM_133702	ENSMUSG00000018433	Nol11	1500002M01Rik|AU015220|AU019874	nucleolar protein 11	protein-coding
name-1737	chr11	107319248	107319486	+	0	NA	intron (NR_153311, intron 4 of 9)	intron (NR_153311, intron 4 of 9)	-129986	NM_001363078	68979	Mm.294617	NM_133702	ENSMUSG00000018433	Nol11	1500002M01Rik|AU015220|AU019874	nucleolar protein 11	protein-coding
name-1738	chr11	107406905	107407215	+	0	NA	intron (NR_153311, intron 1 of 9)	intron (NR_153311, intron 1 of 9)	63660	NM_145823	71795	Mm.397413	NM_145823	ENSMUSG00000040430	Pitpnc1	1110020B03Rik|5830436L09Rik|AI662802|AI851387|C330017I21Rik|Dnr411|RDGBB|RDGBB1|mrdgBbeta|rdgB-beta	phosphatidylinositol transfer protein, cytoplasmic 1	protein-coding
name-1739	chr11	107742155	107742277	+	0	NA	intron (NM_019431, intron 1 of 3)	intron (NM_019431, intron 1 of 3)	-25740	NM_007582	12299	Mm.57093	NM_007582	ENSMUSG00000020722	Cacng1	-	calcium channel, voltage-dependent, gamma subunit 1	protein-coding
name-1740	chr11	107862225	107862429	+	0	NA	Intergenic	Intergenic	49035	NM_080644	140723	Mm.87663	NM_080644	ENSMUSG00000040373	Cacng5	-	calcium channel, voltage-dependent, gamma subunit 5	protein-coding
name-1741	chr11	108034311	108034684	+	0	NA	intron (NM_011101, intron 5 of 16)	intron (NM_011101, intron 5 of 16)	37649	NR_106082	102465705		NR_106082	ENSMUSG00000098989	Mir7223	Gm28009|mmu-mir-7223	microRNA 7223	ncRNA
name-1742	chr11	108553142	108553472	+	0	NA	intron (NM_029606, intron 18 of 27)	intron (NM_029606, intron 18 of 27)	128041	NM_029606	76380	Mm.344071	NM_029586	ENSMUSG00000020728	Cep112	1700001M19Rik|1700029K01Rik|8430407H02Rik|AV043680|AV207351|Ccdc46|Macoco	centrosomal protein 112	protein-coding
name-1743	chr11	109309965	109310278	+	0	NA	Intergenic	Intergenic	-11940	NM_001165934	19739	Mm.38548	NM_011268	ENSMUSG00000020599	Rgs9	RGS9-1|Rgs9-2	regulator of G-protein signaling 9	protein-coding
name-1744	chr11	109520987	109521560	+	0	NA	intron (NM_001361975, intron 4 of 12)	intron (NM_001361975, intron 4 of 12)	-22438	NM_001361978	74008	Mm.482224	NM_028710	ENSMUSG00000020604	Arsg	6330406P08Rik|AI846872|ASG	arylsulfatase G	protein-coding
name-1745	chr11	109539168	109539489	+	0	NA	intron (NM_001361975, intron 9 of 12)	intron (NM_001361975, intron 9 of 12)	-4383	NM_001361978	74008	Mm.482224	NM_028710	ENSMUSG00000020604	Arsg	6330406P08Rik|AI846872|ASG	arylsulfatase G	protein-coding
name-1746	chr11	109552766	109553229	+	0	NA	intron (NM_001361978, intron 2 of 3)	intron (NM_001361978, intron 2 of 3)	9286	NM_001166177	74008	Mm.482224	NM_028710	ENSMUSG00000020604	Arsg	6330406P08Rik|AI846872|ASG	arylsulfatase G	protein-coding
name-1747	chr11	109553417	109553519	+	0	NA	intron (NM_001361978, intron 2 of 3)	intron (NM_001361978, intron 2 of 3)	9757	NM_001166177	74008	Mm.482224	NM_028710	ENSMUSG00000020604	Arsg	6330406P08Rik|AI846872|ASG	arylsulfatase G	protein-coding
name-1748	chr11	109554467	109554771	+	0	NA	intron (NM_001361978, intron 2 of 3)	intron (NM_001361978, intron 2 of 3)	10908	NM_001166177	74008	Mm.482224	NM_028710	ENSMUSG00000020604	Arsg	6330406P08Rik|AI846872|ASG	arylsulfatase G	protein-coding
name-1749	chr11	109569146	109569519	+	0	NA	intron (NM_001361975, intron 12 of 12)	intron (NM_001361975, intron 12 of 12)	25621	NM_001166177	74008	Mm.482224	NM_028710	ENSMUSG00000020604	Arsg	6330406P08Rik|AI846872|ASG	arylsulfatase G	protein-coding
name-1750	chr11	109640008	109640170	+	0	NA	Intergenic	MTEb|LTR|ERVL-MaLR	-8934	NM_021880	19084	Mm.30039	NM_021880	ENSMUSG00000020612	Prkar1a	1300018C22Rik|RIalpha|Tse-1|Tse1	protein kinase, cAMP dependent regulatory, type I, alpha	protein-coding
name-1751	chr11	109845882	109846086	+	0	NA	non-coding (NR_045909, exon 1 of 3)	non-coding (NR_045909, exon 1 of 3)	106	NR_045909	73257	Mm.250442	NR_045909	ENSMUSG00000087393	1700023C21Rik	-	RIKEN cDNA 1700023C21 gene	ncRNA
name-1752	chr11	110411352	110411583	+	0	NA	intron (NM_001356345, intron 1 of 10)	intron (NM_001356345, intron 1 of 10)	12365	NM_001356352	26399	Mm.14487	NM_011943	ENSMUSG00000020623	Map2k6	MAPKK 6|MAPKK6|MEK6|MKK6|Prkmk6|SAPKK3	mitogen-activated protein kinase kinase 6	protein-coding
name-1753	chr11	110435110	110435445	+	0	NA	intron (NM_001356345, intron 1 of 10)	intron (NM_001356345, intron 1 of 10)	36175	NM_001356352	26399	Mm.14487	NM_011943	ENSMUSG00000020623	Map2k6	MAPKK 6|MAPKK6|MEK6|MKK6|Prkmk6|SAPKK3	mitogen-activated protein kinase kinase 6	protein-coding
name-1754	chr11	110511515	110511767	+	0	NA	intron (NM_001356352, intron 11 of 11)	intron (NM_001356352, intron 11 of 11)	32301	NM_001356346	26399	Mm.14487	NM_011943	ENSMUSG00000020623	Map2k6	MAPKK 6|MAPKK6|MEK6|MKK6|Prkmk6|SAPKK3	mitogen-activated protein kinase kinase 6	protein-coding
name-1755	chr11	110526752	110526906	+	0	NA	Intergenic	MTEa|LTR|ERVL-MaLR	47489	NM_001356346	26399	Mm.14487	NM_011943	ENSMUSG00000020623	Map2k6	MAPKK 6|MAPKK6|MEK6|MKK6|Prkmk6|SAPKK3	mitogen-activated protein kinase kinase 6	protein-coding
name-1756	chr11	110654976	110655217	+	0	NA	Intergenic	B3|SINE|B2	175756	NM_001356346	26399	Mm.14487	NM_011943	ENSMUSG00000020623	Map2k6	MAPKK 6|MAPKK6|MEK6|MKK6|Prkmk6|SAPKK3	mitogen-activated protein kinase kinase 6	protein-coding
name-1757	chr11	110774218	110774387	+	0	NA	Intergenic	Intergenic	-193731	NM_001252207	16517	Mm.30176	NM_010604	ENSMUSG00000051497	Kcnj16	6430410F18Rik|AI132396|Kir5.1	potassium inwardly-rectifying channel, subfamily J, member 16	protein-coding
name-1758	chr11	110942423	110943086	+	0	NA	Intergenic	Intergenic	-25279	NM_001252207	16517	Mm.30176	NM_010604	ENSMUSG00000051497	Kcnj16	6430410F18Rik|AI132396|Kir5.1	potassium inwardly-rectifying channel, subfamily J, member 16	protein-coding
name-1759	chr11	111112335	111112519	+	0	NA	Intergenic	Intergenic	46263	NM_008425	16518	Mm.4951	NM_008425	ENSMUSG00000041695	Kcnj2	IRK1|Kcnf1|Kir2.1	potassium inwardly-rectifying channel, subfamily J, member 2	protein-coding
name-1760	chr11	111123026	111123230	+	0	NA	Intergenic	Intergenic	56964	NM_008425	16518	Mm.4951	NM_008425	ENSMUSG00000041695	Kcnj2	IRK1|Kcnf1|Kir2.1	potassium inwardly-rectifying channel, subfamily J, member 2	protein-coding
name-1761	chr11	111894002	111894291	+	0	NA	Intergenic	Intergenic	817210	NR_024085	217294	Mm.297761	NM_146031	ENSMUSG00000041674	BC006965	-	cDNA sequence BC006965	ncRNA
name-1762	chr11	112132452	112132702	+	0	NA	Intergenic	Intergenic	578779	NR_024085	217294	Mm.297761	NM_146031	ENSMUSG00000041674	BC006965	-	cDNA sequence BC006965	ncRNA
name-1763	chr11	112316768	112317120	+	0	NA	Intergenic	Intergenic	394412	NR_024085	217294	Mm.297761	NM_146031	ENSMUSG00000041674	BC006965	-	cDNA sequence BC006965	ncRNA
name-1764	chr11	112654086	112654228	+	0	NA	Intergenic	Intergenic	57199	NR_024085	217294	Mm.297761	NM_146031	ENSMUSG00000041674	BC006965	-	cDNA sequence BC006965	ncRNA
name-1765	chr11	112728408	112729077	+	0	NA	Intergenic	Intergenic	-17386	NR_024085	217294	Mm.297761	NM_146031	ENSMUSG00000041674	BC006965	-	cDNA sequence BC006965	ncRNA
name-1766	chr11	112826651	112826832	+	0	NA	Intergenic	Intergenic	-1613	NR_130164	76393	Mm.86795	NR_130164		1700012H19Rik	-	RIKEN cDNA 1700012H19 gene	ncRNA
name-1767	chr11	113835158	113835531	+	0	NA	intron (NM_172800, intron 24 of 44)	intron (NM_172800, intron 24 of 44)	-83529	NM_001163346	56699	Mm.293378	NM_020006	ENSMUSG00000041598	Cdc42ep4	1500041M20Rik|Borg4|CEP4	CDC42 effector protein (Rho GTPase binding) 4	protein-coding
name-1768	chr11	114142654	114142785	+	0	NA	Intergenic	Intergenic	-55539	NR_045930	73536	Mm.54275	NR_045930	ENSMUSG00000078600	1700092K14Rik	-	RIKEN cDNA 1700092K14 gene	ncRNA
name-1769	chr11	114819064	114819673	+	0	NA	Intergenic	MTE2a|LTR|ERVL-MaLR	20444	NM_181749	217302	Mm.269127	NM_181749	ENSMUSG00000034677	Gpr142	PGR2	G protein-coupled receptor 142	protein-coding
name-1770	chr11	114820059	114820734	+	0	NA	Intergenic	Intergenic	21472	NM_181749	217302	Mm.269127	NM_181749	ENSMUSG00000034677	Gpr142	PGR2	G protein-coupled receptor 142	protein-coding
name-1771	chr11	115052961	115053504	+	0	NA	3' UTR (NM_172050, exon 4 of 4)	3' UTR (NM_172050, exon 4 of 4)	-4902	NM_199201	382551	Mm.424732	NM_199201	ENSMUSG00000069607	Cd300ld3	AY457049|Cd300lh|Clm3|Lmir7|clm-3	CD300 molecule like family member D3	protein-coding
name-1772	chr11	115062288	115062750	+	0	NA	promoter-TSS (NM_172050)	promoter-TSS (NM_172050)	-480	NM_172050	217306	Mm.222667	NM_172050	ENSMUSG00000048498	Cd300e	BC034097|CLM2|Cd300le|TREM5	CD300E molecule	protein-coding
name-1773	chr11	115293515	115293674	+	0	NA	intron (NM_178035, intron 2 of 5)	intron (NM_178035, intron 2 of 5)	3952	NM_178035	328035	Mm.21995	NM_178035	ENSMUSG00000044788	Fads6	BC044804	fatty acid desaturase domain family, member 6	protein-coding
name-1774	chr11	115558446	115558714	+	0	NA	Intergenic	RLTRETN_Mm|LTR|ERVK	-5864	NM_001002929	445007	Mm.4379	NM_001002929	ENSMUSG00000020739	Nup85	Pcnt1|frount	nucleoporin 85	protein-coding
name-1775	chr11	115904719	115905577	+	0	NA	intron (NM_183259, intron 1 of 2)	intron (NM_183259, intron 1 of 2)	5009	NM_183259	66528	Mm.275740	NM_183259	ENSMUSG00000048442	Smim5	2210020M01Rik	small integral membrane protein 5	protein-coding
name-1776	chr11	116454868	116455241	+	0	NA	promoter-TSS (NM_001033267)	promoter-TSS (NM_001033267)	-707	NM_001033267	217341	Mm.387352	NM_001033267	ENSMUSG00000070331	Qrich2	Gm66	glutamine rich 2	protein-coding
name-1777	chr11	116829561	116829723	+	0	NA	Intergenic	Intergenic	-1515	NM_001347633	67622	Mm.64962	NM_026280	ENSMUSG00000020814	Mxra7	1810057P16Rik|E130302J09Rik	matrix-remodelling associated 7	protein-coding
name-1778	chr11	118142938	118143105	+	0	NA	Intergenic	MTD|LTR|ERVL-MaLR	-13802	NM_001167746	69926	Mm.473893	NM_001167746	ENSMUSG00000033987	Dnah17	2810003K23Rik|Dnahc17|Dnahcl1|Gm1178|mKIAA3028	dynein, axonemal, heavy chain 17	protein-coding
name-1779	chr11	118211943	118212129	+	0	NA	intron (NM_001112699, intron 1 of 12)	intron (NM_001112699, intron 1 of 12)	706	NM_001112700	19157	Mm.86413	NM_011180	ENSMUSG00000017132	Cyth1	CLM1|CTH-1|CYTIP|Pscd1	cytohesin 1	protein-coding
name-1780	chr11	118401602	118402372	+	0	NA	promoter-TSS (NM_011150)	promoter-TSS (NM_011150)	-28	NM_011150	19039	Mm.3152	NM_011150	ENSMUSG00000033880	Lgals3bp	90K|CyCAP|MAC-2BP|Ppicap|Tango10b	lectin, galactoside-binding, soluble, 3 binding protein	protein-coding
name-1781	chr11	118533800	118533920	+	0	NA	intron (NM_001285436, intron 3 of 13)	intron (NM_001285436, intron 3 of 13)	57028	NM_172573	217364	Mm.473963	NM_172573	ENSMUSG00000033857	Engase	C130099A03|D230014K01Rik	endo-beta-N-acetylglucosaminidase	protein-coding
name-1782	chr11	118540319	118541083	+	0	NA	intron (NM_001285436, intron 3 of 13)	intron (NM_001285436, intron 3 of 13)	63869	NM_172573	217364	Mm.473963	NM_172573	ENSMUSG00000033857	Engase	C130099A03|D230014K01Rik	endo-beta-N-acetylglucosaminidase	protein-coding
name-1783	chr11	119223051	119223432	+	0	NA	intron (NM_001347625, intron 1 of 11)	intron (NM_001347625, intron 1 of 11)	5258	NM_172443	207592	Mm.205263	NM_172443	ENSMUSG00000039976	Tbc1d16	B930087K01|BC026530|Tcd1d16	TBC1 domain family, member 16	protein-coding
name-1784	chr11	119790681	119790860	+	0	NA	intron (NM_001306081, intron 7 of 32)	intron (NM_001306081, intron 7 of 32)	43595	NR_045313	319454	Mm.442144	NR_045312	ENSMUSG00000085081	Rptoros	A430071A18Rik	regulatory associated protein of MTOR, complex 1, opposite strand	ncRNA
name-1785	chr11	120037885	120038316	+	0	NA	intron (NM_001198785, intron 1 of 13)	intron (NM_001198785, intron 1 of 13)	3681	NM_001198787	11302	Mm.6826	NM_007377	ENSMUSG00000025375	Aatk	AATYK|aatyk1|mKIAA0641	apoptosis-associated tyrosine kinase	protein-coding
name-1786	chr11	120508251	120508652	+	0	NA	Intergenic	RMER19C|LTR|ERVK	16614	NM_013770	27376	Mm.3991	NM_013770	ENSMUSG00000025792	Slc25a10	Dic	solute carrier family 25 (mitochondrial carrier, dicarboxylate transporter), member 10	protein-coding
name-1787	chr11	120938894	120939518	+	0	NA	Intergenic	Intergenic	-6334	NM_027745	71276	Mm.275751	NM_027745	ENSMUSG00000048445	Ccdc57	4933434G05Rik	coiled-coil domain containing 57	protein-coding
name-1788	chr11	121161171	121161854	+	0	NA	3' UTR (NM_145440, exon 1 of 1)	3' UTR (NM_145440, exon 1 of 1)	1241	NM_145440	217369	Mm.20122	NM_145440	ENSMUSG00000039321	Uts2r	Gpr14|UR-2-R|UTR|UTR2	urotensin 2 receptor	protein-coding
name-1789	chr11	121213980	121214158	+	0	NA	exon (NM_001146073, exon 3 of 12)	exon (NM_001146073, exon 3 of 12)	6426	NM_001146073	238023	Mm.275130	NM_001001333	ENSMUSG00000039307	Hexdc	BC069960|Hexd	hexosaminidase (glycosyl hydrolase family 20, catalytic domain) containing	protein-coding
name-1790	chr11	121336217	121336449	+	0	NA	intron (NM_025793, intron 5 of 9)	PB1D10|SINE|Alu	18114	NM_025793	66840	Mm.103986	NM_025793	ENSMUSG00000025173	Wdr45b	0610008N23Rik|AA408735|D16Bwg0193e|WIPI-3|Wdr45l	WD repeat domain 45B	protein-coding
name-1791	chr11	121369625	121369875	+	0	NA	intron (NM_139147, intron 1 of 5)	intron (NM_139147, intron 1 of 5)	-15303	NM_025793	66840	Mm.103986	NM_025793	ENSMUSG00000025173	Wdr45b	0610008N23Rik|AA408735|D16Bwg0193e|WIPI-3|Wdr45l	WD repeat domain 45B	protein-coding
name-1792	chr11	121414232	121414354	+	0	NA	Intergenic	B2_Mm2|SINE|B2	-7080	NM_181420	238024	Mm.117394	NM_181420	ENSMUSG00000039253	Fn3krp	FN3K-RP	fructosamine 3 kinase related protein	protein-coding
name-1793	chr11	121543704	121544262	+	0	NA	intron (NM_029878, intron 14 of 38)	intron (NM_029878, intron 14 of 38)	-24641	NM_178763	319530	Mm.11395	NM_178763	ENSMUSG00000039238	Zfp750	A030007D23Rik|Znf750	zinc finger protein 750	protein-coding
name-1794	chr11	121695248	121696173	+	0	NA	Intergenic	RMER21B|LTR|ERV1	-6717	NM_144797	210029	Mm.153566	NM_144797	ENSMUSG00000039208	Metrnl	9430048M07Rik|BC019776	meteorin, glial cell differentiation regulator-like	protein-coding
name-1795	chr11	121706729	121706882	+	0	NA	intron (NM_144797, intron 1 of 3)	intron (NM_144797, intron 1 of 3)	4378	NM_144797	210029	Mm.153566	NM_144797	ENSMUSG00000039208	Metrnl	9430048M07Rik|BC019776	meteorin, glial cell differentiation regulator-like	protein-coding
name-1796	chr11	121707536	121707717	+	0	NA	intron (NM_144797, intron 1 of 3)	intron (NM_144797, intron 1 of 3)	5199	NM_144797	210029	Mm.153566	NM_144797	ENSMUSG00000039208	Metrnl	9430048M07Rik|BC019776	meteorin, glial cell differentiation regulator-like	protein-coding
name-1797	chr11	121712427	121712737	+	0	NA	intron (NM_144797, intron 2 of 3)	intron (NM_144797, intron 2 of 3)	10155	NM_144797	210029	Mm.153566	NM_144797	ENSMUSG00000039208	Metrnl	9430048M07Rik|BC019776	meteorin, glial cell differentiation regulator-like	protein-coding
name-1798	chr11	121717505	121718208	+	0	NA	TTS (NM_144797)	TTS (NM_144797)	15429	NM_144797	210029	Mm.153566	NM_144797	ENSMUSG00000039208	Metrnl	9430048M07Rik|BC019776	meteorin, glial cell differentiation regulator-like	protein-coding
name-1799	chr11	121724019	121724327	+	0	NA	Intergenic	Intergenic	21746	NM_144797	210029	Mm.153566	NM_144797	ENSMUSG00000039208	Metrnl	9430048M07Rik|BC019776	meteorin, glial cell differentiation regulator-like	protein-coding
name-1800	chr11	121724539	121725025	+	0	NA	Intergenic	IAPLTR2a2_Mm|LTR|ERVK	22355	NM_144797	210029	Mm.153566	NM_144797	ENSMUSG00000039208	Metrnl	9430048M07Rik|BC019776	meteorin, glial cell differentiation regulator-like	protein-coding
name-1801	chr12	3169867	3170254	+	0	NA	Intergenic	Intergenic	-65731	NR_015551	74173	Mm.309774	NM_028796	ENSMUSG00000079179	Rab10os	1700012B15Rik|1810036A22Rik	RAB10, member RAS oncogene family, opposite strand	ncRNA
name-1802	chr12	3482616	3482752	+	0	NA	intron (NM_001270988, intron 7 of 11)	B1_Mm|SINE|Alu	55827	NM_001270988	75302	Mm.120475	NM_172421	ENSMUSG00000037486	Asxl2	4930556B16Rik|mKIAA1685	additional sex combs like 2, transcriptional regulator	protein-coding
name-1803	chr12	3519132	3519173	+	0	NA	Intergenic	Intergenic	-53239	NR_027869	13528	Mm.286202	NM_007886	ENSMUSG00000071454	Dtnb	-	dystrobrevin, beta	protein-coding
name-1804	chr12	3519353	3520035	+	0	NA	Intergenic	RLTR20B5_MM|LTR|ERVK	-52697	NR_027869	13528	Mm.286202	NM_007886	ENSMUSG00000071454	Dtnb	-	dystrobrevin, beta	protein-coding
name-1805	chr12	3557899	3558210	+	0	NA	Intergenic	Intergenic	-14337	NR_027869	13528	Mm.286202	NM_007886	ENSMUSG00000071454	Dtnb	-	dystrobrevin, beta	protein-coding
name-1806	chr12	3582806	3583157	+	0	NA	intron (NM_007886, intron 1 of 18)	intron (NM_007886, intron 1 of 18)	9997	NM_007886	13528	Mm.286202	NM_007886	ENSMUSG00000071454	Dtnb	-	dystrobrevin, beta	protein-coding
name-1807	chr12	3598357	3598555	+	0	NA	intron (NM_001162465, intron 4 of 17)	intron (NM_001162465, intron 4 of 17)	25472	NM_007886	13528	Mm.286202	NM_007886	ENSMUSG00000071454	Dtnb	-	dystrobrevin, beta	protein-coding
name-1808	chr12	3684880	3685195	+	0	NA	intron (NM_001162465, intron 8 of 17)	B1_Mur4|SINE|Alu	112053	NM_007886	13528	Mm.286202	NM_007886	ENSMUSG00000071454	Dtnb	-	dystrobrevin, beta	protein-coding
name-1809	chr12	3864398	3864808	+	0	NA	intron (NM_001271753, intron 3 of 22)	intron (NM_001271753, intron 3 of 22)	-2359	NR_045884	100038522	Mm.417270	NR_045884	ENSMUSG00000073242	Dnmt3aos	Gm10485	DNA methyltransferase 3A, opposite strand	ncRNA
name-1810	chr12	3914584	3914854	+	0	NA	TTS (NM_153743)	TTS (NM_153743)	22975	NM_153743	13435	Mm.5001	NM_007872	ENSMUSG00000020661	Dnmt3a	MmuIIIA	DNA methyltransferase 3A	protein-coding
name-1811	chr12	4118516	4118921	+	0	NA	Intergenic	Intergenic	-14679	NM_001159537	104111	Mm.489807	NM_138305	ENSMUSG00000020654	Adcy3	AC3|ACIII|mKIAA0511	adenylate cyclase 3	protein-coding
name-1812	chr12	4169184	4169453	+	0	NA	intron (NM_001159537, intron 2 of 21)	intron (NM_001159537, intron 2 of 21)	35165	NM_138305	104111	Mm.489807	NM_138305	ENSMUSG00000020654	Adcy3	AC3|ACIII|mKIAA0511	adenylate cyclase 3	protein-coding
name-1813	chr12	4495351	4495958	+	0	NA	Intergenic	Intergenic	-18472	NM_010881	17977	Mm.301039	NM_010881	ENSMUSG00000020647	Ncoa1	KAT13A|NCoA-1|NRC-1|SRC-1|SRC-a|SRC1|bHLHe74|mNRC-1	nuclear receptor coactivator 1	protein-coding
name-1814	chr12	4497433	4497724	+	0	NA	Intergenic	Intergenic	-20396	NM_010881	17977	Mm.301039	NM_010881	ENSMUSG00000020647	Ncoa1	KAT13A|NCoA-1|NRC-1|SRC-1|SRC-a|SRC1|bHLHe74|mNRC-1	nuclear receptor coactivator 1	protein-coding
name-1815	chr12	5151965	5152438	+	0	NA	intron (NM_001164493, intron 3 of 13)	intron (NM_001164493, intron 3 of 13)	223481	NM_001164493	208439	Mm.388281	NM_001164493	ENSMUSG00000020627	Klhl29	A230106N14Rik|Gm68|Kbtbd9|mKIAA1921	kelch-like 29	protein-coding
name-1816	chr12	5157416	5157866	+	0	NA	intron (NM_001164493, intron 3 of 13)	intron (NM_001164493, intron 3 of 13)	218041	NM_001164493	208439	Mm.388281	NM_001164493	ENSMUSG00000020627	Klhl29	A230106N14Rik|Gm68|Kbtbd9|mKIAA1921	kelch-like 29	protein-coding
name-1817	chr12	5226812	5227247	+	0	NA	intron (NM_001164493, intron 2 of 13)	intron (NM_001164493, intron 2 of 13)	148653	NM_001164493	208439	Mm.388281	NM_001164493	ENSMUSG00000020627	Klhl29	A230106N14Rik|Gm68|Kbtbd9|mKIAA1921	kelch-like 29	protein-coding
name-1818	chr12	5227356	5227727	+	0	NA	intron (NM_001164493, intron 2 of 13)	intron (NM_001164493, intron 2 of 13)	148141	NM_001164493	208439	Mm.388281	NM_001164493	ENSMUSG00000020627	Klhl29	A230106N14Rik|Gm68|Kbtbd9|mKIAA1921	kelch-like 29	protein-coding
name-1819	chr12	5319366	5320103	+	0	NA	intron (NM_001164493, intron 1 of 13)	intron (NM_001164493, intron 1 of 13)	55948	NM_001164493	208439	Mm.388281	NM_001164493	ENSMUSG00000020627	Klhl29	A230106N14Rik|Gm68|Kbtbd9|mKIAA1921	kelch-like 29	protein-coding
name-1820	chr12	5366433	5366894	+	0	NA	intron (NM_001164493, intron 1 of 13)	intron (NM_001164493, intron 1 of 13)	9019	NM_001164493	208439	Mm.388281	NM_001164493	ENSMUSG00000020627	Klhl29	A230106N14Rik|Gm68|Kbtbd9|mKIAA1921	kelch-like 29	protein-coding
name-1821	chr12	6824461	6824797	+	0	NA	Intergenic	L1Md_F2|LINE|L1	555701	NR_045045	73575	Mm.179463	NR_045045	ENSMUSG00000102096	1700101O22Rik	-	RIKEN cDNA 1700101O22 gene	ncRNA
name-1822	chr12	7087070	7087491	+	0	NA	Intergenic	RLTR26_Mus|LTR|ERVK	293050	NR_045045	73575	Mm.179463	NR_045045	ENSMUSG00000102096	1700101O22Rik	-	RIKEN cDNA 1700101O22 gene	ncRNA
name-1823	chr12	7250351	7250548	+	0	NA	Intergenic	Intergenic	129881	NR_045045	73575	Mm.179463	NR_045045	ENSMUSG00000102096	1700101O22Rik	-	RIKEN cDNA 1700101O22 gene	ncRNA
name-1824	chr12	7776418	7776617	+	0	NA	Intergenic	Intergenic	-201160	NM_009693	238055	Mm.221239	NM_009693	ENSMUSG00000020609	Apob	AI315052|Apo B-100|apob-100|apob-48	apolipoprotein B	protein-coding
name-1825	chr12	8042383	8042992	+	0	NA	Intergenic	Intergenic	65010	NM_009693	238055	Mm.221239	NM_009693	ENSMUSG00000020609	Apob	AI315052|Apo B-100|apob-100|apob-48	apolipoprotein B	protein-coding
name-1826	chr12	8142562	8142702	+	0	NA	Intergenic	RLTR17|LTR|ERVK	-65494	NR_157106	68832	Mm.25608	NM_172401	ENSMUSG00000037669	Ldah	1110057K04Rik|mLDAH	lipid droplet associated hydrolase	protein-coding
name-1827	chr12	8595177	8595393	+	0	NA	intron (NM_177802, intron 1 of 6)	ERVB4_1-I_MM-int|LTR|ERVK	3781	NM_177802	328059	Mm.46326	NM_177802	ENSMUSG00000020600	Slc7a15	Arpat	solute carrier family 7 (cationic amino acid transporter, y+ system), member 15	protein-coding
name-1828	chr12	9132631	9133276	+	0	NA	Intergenic	Intergenic	102956	NM_029321	75516	Mm.37581	NM_029321	ENSMUSG00000066637	Ttc32	1700013G20Rik	tetratricopeptide repeat domain 32	protein-coding
name-1829	chr12	9280498	9280631	+	0	NA	Intergenic	Intergenic	250567	NM_029321	75516	Mm.37581	NM_029321	ENSMUSG00000066637	Ttc32	1700013G20Rik	tetratricopeptide repeat domain 32	protein-coding
name-1830	chr12	9389160	9389399	+	0	NA	Intergenic	RMER17B2|LTR|ERVK	181306	NR_045488	69420	Mm.396193	NR_045488	ENSMUSG00000099360	1700022H16Rik	-	RIKEN cDNA 1700022H16 gene	ncRNA
name-1831	chr12	9571349	9571630	+	0	NA	promoter-TSS (NR_045488)	promoter-TSS (NR_045488)	-904	NR_045488	69420	Mm.396193	NR_045488	ENSMUSG00000099360	1700022H16Rik	-	RIKEN cDNA 1700022H16 gene	ncRNA
name-1832	chr12	9898569	9898670	+	0	NA	Intergenic	Intergenic	324177	NM_011859	23967	Mm.45055	NM_011859	ENSMUSG00000048387	Osr1	Odd1|Osr	odd-skipped related transcription factor 1	protein-coding
name-1833	chr12	10240909	10241219	+	0	NA	Intergenic	Intergenic	-128907	NM_001310582	70881	Mm.272843	NM_027588	ENSMUSG00000020622	Nt5c1b	4921514H13Rik|AIRP|CN-IB|cN1B	5'-nucleotidase, cytosolic IB	protein-coding
name-1834	chr12	10594645	10594751	+	0	NA	Intergenic	RMER1B|Other|Other	148310	NR_110487	328061	Mm.56067	NR_110487	ENSMUSG00000112792	Gm38407	4931412M21	predicted gene, 38407	ncRNA
name-1835	chr12	10934741	10934936	+	0	NA	Intergenic	Intergenic	-112975	NR_045860	71457	Mm.95280	NR_045860	ENSMUSG00000113620	7420701I03Rik	-	RIKEN cDNA 7420701I03 gene	ncRNA
name-1836	chr12	11204192	11204687	+	0	NA	promoter-TSS (NR_131085)	promoter-TSS (NR_131085)	63	NR_131085	77442	Mm.159922	NR_131083	ENSMUSG00000112041	9530020I12Rik	-	RIKEN cDNA 9530020I12 gene	ncRNA
name-1837	chr12	11222278	11222301	+	0	NA	Intergenic	Intergenic	-13341	NM_019544	56184	Mm.117113	NM_019544	ENSMUSG00000047002	Msgn1	Msgn|pMsgn1	mesogenin 1	protein-coding
name-1838	chr12	11223164	11223474	+	0	NA	Intergenic	Intergenic	-14371	NM_019544	56184	Mm.117113	NM_019544	ENSMUSG00000047002	Msgn1	Msgn|pMsgn1	mesogenin 1	protein-coding
name-1839	chr12	11224647	11224933	+	0	NA	Intergenic	Intergenic	-15842	NM_019544	56184	Mm.117113	NM_019544	ENSMUSG00000047002	Msgn1	Msgn|pMsgn1	mesogenin 1	protein-coding
name-1840	chr12	11391555	11391908	+	0	NA	intron (NM_012038, intron 1 of 3)	intron (NM_012038, intron 1 of 3)	44918	NM_012038	26950	Mm.27005	NM_012038	ENSMUSG00000054459	Vsnl1	VILIP|Vnsl1	visinin-like 1	protein-coding
name-1841	chr12	12292274	12292518	+	0	NA	intron (NM_029758, intron 2 of 12)	intron (NM_029758, intron 2 of 12)	30219	NM_029758	76820	Mm.440802	NM_029758	ENSMUSG00000020589	Fam49a	2410157M17Rik|9630047E15|D12Ertd553e	family with sequence similarity 49, member A	protein-coding
name-1842	chr12	12317028	12317292	+	0	NA	intron (NM_029758, intron 3 of 12)	intron (NM_029758, intron 3 of 12)	54983	NM_029758	76820	Mm.440802	NM_029758	ENSMUSG00000020589	Fam49a	2410157M17Rik|9630047E15|D12Ertd553e	family with sequence similarity 49, member A	protein-coding
name-1843	chr12	12993961	12994258	+	0	NA	Intergenic	MIRc|SINE|MIR	-52273	NM_008709	18109	Mm.16469	NM_008709	ENSMUSG00000037169	Mycn	N-myc|Nmyc|Nmyc-1|Nmyc1|bHLHe37|c-nmyc	v-myc avian myelocytomatosis viral related oncogene, neuroblastoma derived	protein-coding
name-1844	chr12	12995385	12996050	+	0	NA	Intergenic	Intergenic	-53881	NM_008709	18109	Mm.16469	NM_008709	ENSMUSG00000037169	Mycn	N-myc|Nmyc|Nmyc-1|Nmyc1|bHLHe37|c-nmyc	v-myc avian myelocytomatosis viral related oncogene, neuroblastoma derived	protein-coding
name-1845	chr12	13388992	13389132	+	0	NA	intron (NM_027706, intron 28 of 51)	L1_Mus1|LINE|L1	119935	NM_027706	71169	Mm.177520	NM_027706	ENSMUSG00000020576	Nbas	4933425L03Rik|Nag	neuroblastoma amplified sequence	protein-coding
name-1846	chr12	15976884	15977094	+	0	NA	Intergenic	(CAATA)n|Simple_repeat|Simple_repeat	-160204	NM_144551	217410	Mm.491136	NM_144551	ENSMUSG00000020601	Trib2	AW319517|TRB-2|TRB2	tribbles pseudokinase 2	protein-coding
name-1847	chr12	17463851	17464027	+	0	NA	Intergenic	MMERVK9E_I-int|LTR|ERVK	-80934	NM_013614	18263	Mm.34102	NM_013614	ENSMUSG00000011179	Odc1	ODC	ornithine decarboxylase, structural 1	protein-coding
name-1848	chr12	17520884	17521213	+	0	NA	Intergenic	Intergenic	-23825	NM_013614	18263	Mm.34102	NM_013614	ENSMUSG00000011179	Odc1	ODC	ornithine decarboxylase, structural 1	protein-coding
name-1849	chr12	17633211	17633874	+	0	NA	Intergenic	Intergenic	-57267	NM_016677	53602	Mm.313619	NM_016677	ENSMUSG00000071379	Hpcal1	NVL-3|NVP-3|Nvp3|VILIP3|Vnsl3|Vsnl3	hippocalcin-like 1	protein-coding
name-1850	chr12	17733140	17733408	+	0	NA	intron (NM_016677, intron 1 of 3)	intron (NM_016677, intron 1 of 3)	42465	NM_001361645	53602	Mm.313619	NM_016677	ENSMUSG00000071379	Hpcal1	NVL-3|NVP-3|Nvp3|VILIP3|Vnsl3|Vsnl3	hippocalcin-like 1	protein-coding
name-1851	chr12	17747875	17748184	+	0	NA	intron (NM_016677, intron 1 of 3)	intron (NM_016677, intron 1 of 3)	57220	NM_001361645	53602	Mm.313619	NM_016677	ENSMUSG00000071379	Hpcal1	NVL-3|NVP-3|Nvp3|VILIP3|Vnsl3|Vsnl3	hippocalcin-like 1	protein-coding
name-1852	chr12	18143445	18143621	+	0	NA	Intergenic	Intergenic	-370977	NM_001201330	236366	Mm.352227	NM_001033157	ENSMUSG00000073197	5730507C01Rik	-	RIKEN cDNA 5730507C01 gene	protein-coding
name-1853	chr12	18627557	18627745	+	0	NA	Intergenic	Intergenic	113141	NM_001033157	236366	Mm.352227	NM_001033157	ENSMUSG00000073197	5730507C01Rik	-	RIKEN cDNA 5730507C01 gene	protein-coding
name-1854	chr12	21034421	21034545	+	0	NA	Intergenic	RLTR13A1|LTR|ERVK	-77273	NM_001004364	211914	Mm.358946	NM_001004364	ENSMUSG00000052632	Asap2	6530401G17Rik|Ddef2|Gm1523|Gm592|PAG3|PAP	ArfGAP with SH3 domain, ankyrin repeat and PH domain 2	protein-coding
name-1855	chr12	21199617	21200045	+	0	NA	intron (NM_001004364, intron 4 of 26)	intron (NM_001004364, intron 4 of 26)	86453	NM_008403	16413	Mm.273333	NM_008403	ENSMUSG00000062352	Itgb1bp1	AI449260|AU019480|Icap1	integrin beta 1 binding protein 1	protein-coding
name-1856	chr12	21351058	21351461	+	0	NA	intron (NR_120376, intron 4 of 18)	B1F|SINE|Alu	22373	NR_120376	11491	Mm.27681	NM_009615	ENSMUSG00000052593	Adam17	CD156b|Tace	a disintegrin and metallopeptidase domain 17	protein-coding
name-1857	chr12	21435960	21436164	+	0	NA	Intergenic	Intergenic	-18626	NM_011739	22630	Mm.289630	NM_011739	ENSMUSG00000076432	Ywhaq	2700028P07Rik|AA409740|AU021156|R74690	tyrosine 3-monooxygenase/tryptophan 5-monooxygenase activation protein theta	protein-coding
name-1858	chr12	21445471	21445688	+	0	NA	Intergenic	Intergenic	-28143	NM_011739	22630	Mm.289630	NM_011739	ENSMUSG00000076432	Ywhaq	2700028P07Rik|AA409740|AU021156|R74690	tyrosine 3-monooxygenase/tryptophan 5-monooxygenase activation protein theta	protein-coding
name-1859	chr12	21522860	21523207	+	0	NA	Intergenic	Intergenic	-105597	NM_011739	22630	Mm.289630	NM_011739	ENSMUSG00000076432	Ywhaq	2700028P07Rik|AA409740|AU021156|R74690	tyrosine 3-monooxygenase/tryptophan 5-monooxygenase activation protein theta	protein-coding
name-1860	chr12	21777670	21777929	+	0	NA	Intergenic	Intergenic	-360363	NM_011739	22630	Mm.289630	NM_011739	ENSMUSG00000076432	Ywhaq	2700028P07Rik|AA409740|AU021156|R74690	tyrosine 3-monooxygenase/tryptophan 5-monooxygenase activation protein theta	protein-coding
name-1861	chr12	23426898	23427095	+	0	NA	Intergenic	CpG	-416753	NR_015504	69732	Mm.391403	NM_028362	ENSMUSG00000073164	2410018L13Rik	2810480C08Rik	RIKEN cDNA 2410018L13 gene	ncRNA
name-1862	chr12	24425053	24425390	+	0	NA	Intergenic	IAPLTR3-int|LTR|ERVK	-73360	NR_028341	21340	Mm.39082	NM_020614	ENSMUSG00000059669	Taf1b	4930408G01Rik|A230108M10Rik|TAFI68|Tafi86|p63	TATA-box binding protein associated factor, RNA polymerase I, B	protein-coding
name-1863	chr12	24762283	24762626	+	0	NA	Intergenic	RMER12C|LTR|ERVK	54200	NM_009104	20135	Mm.99	NM_009104	ENSMUSG00000020649	Rrm2	AA407299|R2	ribonucleotide reductase M2	protein-coding
name-1864	chr12	25158150	25158553	+	0	NA	Intergenic	Intergenic	29177	NR_045844	432641	Mm.112955	NR_045844		Gm17746	-	predicted gene, 17746	ncRNA
name-1865	chr12	25192310	25192564	+	0	NA	Intergenic	Intergenic	63263	NR_045844	432641	Mm.112955	NR_045844		Gm17746	-	predicted gene, 17746	ncRNA
name-1866	chr12	26125921	26126209	+	0	NA	intron (NR_131149, intron 3 of 4)	intron (NR_131149, intron 3 of 4)	84440	NR_131149	629481	Mm.390460	NR_131149	ENSMUSG00000113550	Gm29687	-	predicted gene, 29687	ncRNA
name-1867	chr12	26196566	26196793	+	0	NA	intron (NR_131149, intron 2 of 4)	intron (NR_131149, intron 2 of 4)	13826	NR_131149	629481	Mm.390460	NR_131149	ENSMUSG00000113550	Gm29687	-	predicted gene, 29687	ncRNA
name-1868	chr12	26631745	26631962	+	0	NA	Intergenic	Intergenic	162638	NM_020557	22169	Mm.271839	NM_020557	ENSMUSG00000020638	Cmpk2	1200004E04Rik|TDKI|Tyki	cytidine monophosphate (UMP-CMP) kinase 2, mitochondrial	protein-coding
name-1869	chr12	26809804	26809947	+	0	NA	Intergenic	Intergenic	24676	NR_146399	74668	Mm.375018	NR_146399	ENSMUSG00000113218	4933409F18Rik	4930435E18Rik	RIKEN cDNA 4933409F18 gene	ncRNA
name-1870	chr12	27062090	27062421	+	0	NA	Intergenic	Intergenic	52740	NR_045052	100504347	Mm.130500	NR_045052	ENSMUSG00000094002	Gm20187	-	predicted gene, 20187	ncRNA
name-1871	chr12	27136288	27136527	+	0	NA	Intergenic	Intergenic	-21412	NR_045052	100504347	Mm.130500	NR_045052	ENSMUSG00000094002	Gm20187	-	predicted gene, 20187	ncRNA
name-1872	chr12	27284799	27285021	+	0	NA	Intergenic	Lx2|LINE|L1	57808	NM_009234	20666	Mm.41702	NM_009234	ENSMUSG00000063632	Sox11	1110038H03Rik|6230403H02Rik|AI836553|end1	SRY (sex determining region Y)-box 11	protein-coding
name-1873	chr12	28818022	28818227	+	0	NA	intron (NM_201357, intron 3 of 8)	intron (NM_201357, intron 3 of 8)	66296	NM_201357	380752	Mm.273724	NM_201357	ENSMUSG00000036613	Eipr1	D12Ertd604e|Tssc1	EARP complex and GARP complex interacting protein 1	protein-coding
name-1874	chr12	28971964	28972261	+	0	NA	intron (NR_154989, intron 1 of 2)	intron (NR_154989, intron 1 of 2)	61883	NR_154989	102633758	Mm.110243	NR_154989		Gm31508	-	predicted gene, 31508	ncRNA
name-1875	chr12	29107020	29107719	+	0	NA	Intergenic	Intergenic	-34560	NR_154987	102633526	Mm.134217	NR_154987		Gm31333	-	predicted gene, 31333	ncRNA
name-1876	chr12	29178305	29178870	+	0	NA	intron (NR_154987, intron 3 of 3)	intron (NR_154987, intron 3 of 3)	36658	NR_154987	102633526	Mm.134217	NR_154987		Gm31333	-	predicted gene, 31333	ncRNA
name-1877	chr12	30618441	30618631	+	0	NA	Intergenic	Intergenic	34093	NM_172049	211986	Mm.34035	NM_172049	ENSMUSG00000043061	Tmem18	BC024093	transmembrane protein 18	protein-coding
name-1878	chr12	31059527	31059866	+	0	NA	Intergenic	Intergenic	-14272	NM_027828	104943	Mm.248938	NM_027828	ENSMUSG00000036136	Fam110c	9030611O19Rik|AU019489	family with sequence similarity 110, member C	protein-coding
name-1879	chr12	31089943	31090174	+	0	NA	Intergenic	Intergenic	16090	NM_027828	104943	Mm.248938	NM_027828	ENSMUSG00000036136	Fam110c	9030611O19Rik|AU019489	family with sequence similarity 110, member C	protein-coding
name-1880	chr12	31090354	31090643	+	0	NA	Intergenic	Intergenic	16530	NM_027828	104943	Mm.248938	NM_027828	ENSMUSG00000036136	Fam110c	9030611O19Rik|AU019489	family with sequence similarity 110, member C	protein-coding
name-1881	chr12	31174913	31175280	+	0	NA	intron (NR_102715, intron 3 of 3)	RLTR13E|LTR|ERVK	6234	NR_102715	100043065	Mm.479482	NM_001034058	ENSMUSG00000095953	6030469F06Rik	-	RIKEN cDNA 6030469F06 gene	ncRNA
name-1882	chr12	31177964	31178353	+	0	NA	intron (NR_102715, intron 3 of 3)	intron (NR_102715, intron 3 of 3)	9296	NR_102715	100043065	Mm.479482	NM_001034058	ENSMUSG00000095953	6030469F06Rik	-	RIKEN cDNA 6030469F06 gene	ncRNA
name-1883	chr12	31233431	31233699	+	0	NA	Intergenic	Intergenic	-31728	NM_008482	16777	Mm.172674	NM_008482	ENSMUSG00000002900	Lamb1	C77966|C80098|C81607|D130003D08Rik|Lamb-1|Lamb1-1	laminin B1	protein-coding
name-1884	chr12	31236894	31237236	+	0	NA	Intergenic	Intergenic	-28228	NM_008482	16777	Mm.172674	NM_008482	ENSMUSG00000002900	Lamb1	C77966|C80098|C81607|D130003D08Rik|Lamb-1|Lamb1-1	laminin B1	protein-coding
name-1885	chr12	31237459	31237638	+	0	NA	Intergenic	Intergenic	-27745	NM_008482	16777	Mm.172674	NM_008482	ENSMUSG00000002900	Lamb1	C77966|C80098|C81607|D130003D08Rik|Lamb-1|Lamb1-1	laminin B1	protein-coding
name-1886	chr12	31238939	31239560	+	0	NA	Intergenic	RMER20B|LTR|ERVK	-26044	NM_008482	16777	Mm.172674	NM_008482	ENSMUSG00000002900	Lamb1	C77966|C80098|C81607|D130003D08Rik|Lamb-1|Lamb1-1	laminin B1	protein-coding
name-1887	chr12	31246033	31246841	+	0	NA	Intergenic	Intergenic	-18856	NM_008482	16777	Mm.172674	NM_008482	ENSMUSG00000002900	Lamb1	C77966|C80098|C81607|D130003D08Rik|Lamb-1|Lamb1-1	laminin B1	protein-coding
name-1888	chr12	31248829	31249250	+	0	NA	Intergenic	Intergenic	-16254	NM_008482	16777	Mm.172674	NM_008482	ENSMUSG00000002900	Lamb1	C77966|C80098|C81607|D130003D08Rik|Lamb-1|Lamb1-1	laminin B1	protein-coding
name-1889	chr12	31392403	31392565	+	0	NA	Intergenic	Intergenic	-41013	NM_007861	13382	Mm.3131	NM_007861	ENSMUSG00000020664	Dld	-	dihydrolipoamide dehydrogenase	protein-coding
name-1890	chr12	31613386	31613592	+	0	NA	intron (NM_007530, intron 5 of 6)	B3|SINE|B2	21108	NM_007530	12033	Mm.242379	NM_007530	ENSMUSG00000020650	Bcap29	AW208404|Bap29	B cell receptor associated protein 29	protein-coding
name-1891	chr12	31619087	31619220	+	0	NA	intron (NM_007530, intron 4 of 6)	B4|SINE|B4	15444	NM_007530	12033	Mm.242379	NM_007530	ENSMUSG00000020650	Bcap29	AW208404|Bap29	B cell receptor associated protein 29	protein-coding
name-1892	chr12	31743864	31744190	+	0	NA	intron (NM_001163126, intron 6 of 22)	L1_Mur1|LINE|L1	-30144	NM_175191	73010	Mm.441517	NM_175191	ENSMUSG00000044067	Gpr22	2900068K05Rik|AW061316	G protein-coupled receptor 22	protein-coding
name-1893	chr12	31895273	31895641	+	0	NA	intron (NM_001163126, intron 18 of 22)	intron (NM_001163126, intron 18 of 22)	54788	NM_001361928	73389	Mm.390461	NM_153198	ENSMUSG00000002996	Hbp1	1700058O05Rik|BE629963|C330012F01Rik|C86454	high mobility group box transcription factor 1	protein-coding
name-1894	chr12	32009595	32009881	+	0	NA	intron (NM_001364408, intron 2 of 10)	L1M4a2|LINE|L1	50851	NM_001364408	19088	Mm.25594	NM_011158	ENSMUSG00000002997	Prkar2b	AI451071|AW061005|PKARIIbeta|Pkarb2|RII(beta)	protein kinase, cAMP dependent regulatory, type II beta	protein-coding
name-1895	chr12	32080766	32081026	+	0	NA	Intergenic	RLTR16|LTR|ERVK	-19619	NM_011158	19088	Mm.25594	NM_011158	ENSMUSG00000002997	Prkar2b	AI451071|AW061005|PKARIIbeta|Pkarb2|RII(beta)	protein kinase, cAMP dependent regulatory, type II beta	protein-coding
name-1896	chr12	32111409	32111764	+	0	NA	Intergenic	Intergenic	-50309	NM_011158	19088	Mm.25594	NM_011158	ENSMUSG00000002997	Prkar2b	AI451071|AW061005|PKARIIbeta|Pkarb2|RII(beta)	protein kinase, cAMP dependent regulatory, type II beta	protein-coding
name-1897	chr12	32138156	32138587	+	0	NA	Intergenic	Intergenic	70099	NM_001146201	30955	Mm.101369	NM_020272	ENSMUSG00000020573	Pik3cg	5830428L06Rik|PI3Kgamma|p110gamma|p120-PI3K	phosphatidylinositol-4,5-bisphosphate 3-kinase catalytic subunit gamma	protein-coding
name-1898	chr12	32706969	32707369	+	0	NA	Intergenic	Intergenic	-113166	NM_021524	59027	Mm.202727	NM_021524	ENSMUSG00000020572	Nampt	1110035O14Rik|AI314458|AI480535|NAmPRTase|Pbef|Pbef1|Visfatin	nicotinamide phosphoribosyltransferase	protein-coding
name-1899	chr12	32710115	32710756	+	0	NA	Intergenic	Intergenic	-109900	NM_021524	59027	Mm.202727	NM_021524	ENSMUSG00000020572	Nampt	1110035O14Rik|AI314458|AI480535|NAmPRTase|Pbef|Pbef1|Visfatin	nicotinamide phosphoribosyltransferase	protein-coding
name-1900	chr12	32855025	32855518	+	0	NA	Intergenic	Intergenic	31155	NR_045032	100504486	Mm.440246	NR_045032		Gdap10	Gdap-ps	ganglioside-induced differentiation-associated-protein 10	ncRNA
name-1901	chr12	32869611	32869842	+	0	NA	Intergenic	Lx5b|LINE|L1	45610	NR_045032	100504486	Mm.440246	NR_045032		Gdap10	Gdap-ps	ganglioside-induced differentiation-associated-protein 10	ncRNA
name-1902	chr12	32980609	32981125	+	0	NA	Intergenic	MTC|LTR|ERVL-MaLR	26681	NM_198710	19027	Mm.246304	NM_013635	ENSMUSG00000020570	Sypl	AI314763|AI604763|D12Ertd446e|PanI|Pphn|Sypl1	synaptophysin-like protein	protein-coding
name-1903	chr12	33020181	33020589	+	0	NA	Intergenic	Intergenic	66199	NM_198710	19027	Mm.246304	NM_013635	ENSMUSG00000020570	Sypl	AI314763|AI604763|D12Ertd446e|PanI|Pphn|Sypl1	synaptophysin-like protein	protein-coding
name-1904	chr12	33403452	33403620	+	0	NA	Intergenic	Intergenic	8682	NM_029152	75040	Mm.156068	NM_029152	ENSMUSG00000020562	Efcab10	4930504H06Rik	EF-hand calcium binding domain 10	protein-coding
name-1905	chr12	33638045	33638191	+	0	NA	Intergenic	Intergenic	208494	NM_172253	28071	Mm.196472	NM_172253	ENSMUSG00000020561	Twistnb	2410173G11|2810024J17Rik|D16Wsu83e	twist basic helix-loop-helix transcription factor 1 neighbor	protein-coding
name-1906	chr12	34292041	34292209	+	0	NA	intron (NM_001271386, intron 16 of 27)	intron (NM_001271386, intron 16 of 27)	236764	NM_024124	79221	Mm.310551	NM_024124	ENSMUSG00000004698	Hdac9	AV022454|D030072B18Rik|HD7B|HD9|HDRP|Hdac7b|Mitr|mKIAA0744	histone deacetylase 9	protein-coding
name-1907	chr12	35014089	35014228	+	0	NA	Intergenic	RMER4B|LTR|ERVK	29397	NM_029294	75456	Mm.79179	NM_029294	ENSMUSG00000092305	Prps1l1	1700011K15Rik	phosphoribosyl pyrophosphate synthetase 1-like 1	protein-coding
name-1908	chr12	36165523	36165782	+	0	NA	intron (NM_146033, intron 1 of 9)	RLTR20A|LTR|ERVK	8528	NM_146033	217473	Mm.130422	NM_146033	ENSMUSG00000036188	Ankmy2	AI035571|ZMYND20	ankyrin repeat and MYND domain containing 2	protein-coding
name-1909	chr12	36183604	36184432	+	0	NA	intron (NM_146033, intron 5 of 9)	intron (NM_146033, intron 5 of 9)	26894	NM_146033	217473	Mm.130422	NM_146033	ENSMUSG00000036188	Ankmy2	AI035571|ZMYND20	ankyrin repeat and MYND domain containing 2	protein-coding
name-1910	chr12	36313970	36314436	+	0	NA	promoter-TSS (NM_025312)	promoter-TSS (NM_025312)	34	NM_025312	66042	Mm.43375	NM_025312	ENSMUSG00000036169	Sostdc1	0610006G05Rik|Sostl|USAG-1|Wise|ectodin	sclerostin domain containing 1	protein-coding
name-1911	chr12	36724278	36724538	+	0	NA	Intergenic	Intergenic	-91797	NR_039558	100628578		NR_039558	ENSMUSG00000092998	Mir5099	mmu-mir-5099|mu-mir-5099	microRNA 5099	ncRNA
name-1912	chr12	38904252	38904564	+	0	NA	Intergenic	Intergenic	120697	NM_001163154	14009	Mm.4866	NM_007960	ENSMUSG00000004151	Etv1	ER81|Etsrp81	ets variant 1	protein-coding
name-1913	chr12	39843907	39844452	+	0	NA	Intergenic	RMER17B|LTR|ERVK	193197	NM_007487	11861	Mm.12723	NM_007487	ENSMUSG00000047446	Arl4a	AI467555|Arl4	ADP-ribosylation factor-like 4A	protein-coding
name-1914	chr12	39858918	39859046	+	0	NA	Intergenic	MTC|LTR|ERVL-MaLR	178394	NM_007487	11861	Mm.12723	NM_007487	ENSMUSG00000047446	Arl4a	AI467555|Arl4	ADP-ribosylation factor-like 4A	protein-coding
name-1915	chr12	39899394	39899652	+	0	NA	Intergenic	Intergenic	137853	NM_007487	11861	Mm.12723	NM_007487	ENSMUSG00000047446	Arl4a	AI467555|Arl4	ADP-ribosylation factor-like 4A	protein-coding
name-1916	chr12	39920627	39920927	+	0	NA	Intergenic	Intergenic	116599	NM_007487	11861	Mm.12723	NM_007487	ENSMUSG00000047446	Arl4a	AI467555|Arl4	ADP-ribosylation factor-like 4A	protein-coding
name-1917	chr12	39984381	39984861	+	0	NA	Intergenic	B1_Mus2|SINE|Alu	52755	NM_007487	11861	Mm.12723	NM_007487	ENSMUSG00000047446	Arl4a	AI467555|Arl4	ADP-ribosylation factor-like 4A	protein-coding
name-1918	chr12	40021957	40022179	+	0	NA	Intergenic	Intergenic	15308	NM_007487	11861	Mm.12723	NM_007487	ENSMUSG00000047446	Arl4a	AI467555|Arl4	ADP-ribosylation factor-like 4A	protein-coding
name-1919	chr12	40022431	40022681	+	0	NA	Intergenic	Intergenic	14820	NM_007487	11861	Mm.12723	NM_007487	ENSMUSG00000047446	Arl4a	AI467555|Arl4	ADP-ribosylation factor-like 4A	protein-coding
name-1920	chr12	40241228	40241673	+	0	NA	Intergenic	Intergenic	18086	NR_045157	629820	Mm.435540	NR_045157	ENSMUSG00000035983	Gm7008	EG629820	predicted gene 7008	ncRNA
name-1921	chr12	40243892	40244200	+	0	NA	Intergenic	MTEa|LTR|ERVL-MaLR	20682	NR_045157	629820	Mm.435540	NR_045157	ENSMUSG00000035983	Gm7008	EG629820	predicted gene 7008	ncRNA
name-1922	chr12	40310688	40310962	+	0	NA	Intergenic	Lx5b|LINE|L1	87461	NR_045157	629820	Mm.435540	NR_045157	ENSMUSG00000035983	Gm7008	EG629820	predicted gene 7008	ncRNA
name-1923	chr12	40464079	40464557	+	0	NA	intron (NM_172803, intron 1 of 52)	intron (NM_172803, intron 1 of 52)	18265	NM_172803	238130	Mm.341423	NM_172803	ENSMUSG00000035954	Dock4	5330406C03|6330411N01Rik|AF263288|C030023J22|mKIAA0716	dedicator of cytokinesis 4	protein-coding
name-1924	chr12	40486134	40486288	+	0	NA	intron (NM_172803, intron 1 of 52)	intron (NM_172803, intron 1 of 52)	40158	NM_172803	238130	Mm.341423	NM_172803	ENSMUSG00000035954	Dock4	5330406C03|6330411N01Rik|AF263288|C030023J22|mKIAA0716	dedicator of cytokinesis 4	protein-coding
name-1925	chr12	40568360	40568651	+	0	NA	intron (NM_172803, intron 1 of 52)	intron (NM_172803, intron 1 of 52)	122452	NM_172803	238130	Mm.341423	NM_172803	ENSMUSG00000035954	Dock4	5330406C03|6330411N01Rik|AF263288|C030023J22|mKIAA0716	dedicator of cytokinesis 4	protein-coding
name-1926	chr12	40817625	40818120	+	0	NA	intron (NM_172803, intron 41 of 52)	intron (NM_172803, intron 41 of 52)	-206218	NM_053122	93757	Mm.363813	NM_053122	ENSMUSG00000056899	Immp2l	AI853880|IMP2|Tg(HLA-A/H2-D)2Enge	IMP2 inner mitochondrial membrane peptidase-like (S. cerevisiae)	protein-coding
name-1927	chr12	41068085	41068514	+	0	NA	intron (NM_053122, intron 2 of 6)	intron (NM_053122, intron 2 of 6)	44209	NM_053122	93757	Mm.363813	NM_053122	ENSMUSG00000056899	Immp2l	AI853880|IMP2|Tg(HLA-A/H2-D)2Enge	IMP2 inner mitochondrial membrane peptidase-like (S. cerevisiae)	protein-coding
name-1928	chr12	41645048	41645295	+	0	NA	intron (NM_053122, intron 5 of 6)	intron (NM_053122, intron 5 of 6)	-159114	NM_001271708	16981	Mm.404786	NM_010733	ENSMUSG00000036295	Lrrn3	NLRR-3	leucine rich repeat protein 3, neuronal	protein-coding
name-1929	chr12	42437179	42437425	+	0	NA	Intergenic	L1Md_A|LINE|L1	596915	NR_148724	102636207		NR_148724		Gm33340	Gm40882	predicted gene, 33340	ncRNA
name-1930	chr12	42804858	42805054	+	0	NA	Intergenic	Intergenic	229261	NR_148724	102636207		NR_148724		Gm33340	Gm40882	predicted gene, 33340	ncRNA
name-1931	chr12	44314233	44314470	+	0	NA	TTS (NM_026164)	TTS (NM_026164)	-14534	NM_001146031	319504	Mm.208439	NM_176930	ENSMUSG00000020598	Nrcam	Bravo|C030017F07Rik|C130076O07Rik|mKIAA0343	neuronal cell adhesion molecule	protein-coding
name-1932	chr12	44338020	44338659	+	0	NA	intron (NM_176930, intron 1 of 30)	intron (NM_176930, intron 1 of 30)	9454	NM_176930	319504	Mm.208439	NM_176930	ENSMUSG00000020598	Nrcam	Bravo|C030017F07Rik|C130076O07Rik|mKIAA0343	neuronal cell adhesion molecule	protein-coding
name-1933	chr12	44623422	44623647	+	0	NA	Intergenic	Lx2|LINE|L1	294649	NM_176930	319504	Mm.208439	NM_176930	ENSMUSG00000020598	Nrcam	Bravo|C030017F07Rik|C130076O07Rik|mKIAA0343	neuronal cell adhesion molecule	protein-coding
name-1934	chr12	44674732	44674941	+	0	NA	Intergenic	Intergenic	345951	NM_176930	319504	Mm.208439	NM_176930	ENSMUSG00000020598	Nrcam	Bravo|C030017F07Rik|C130076O07Rik|mKIAA0343	neuronal cell adhesion molecule	protein-coding
name-1935	chr12	44692180	44692466	+	0	NA	Intergenic	Lx5b|LINE|L1	363438	NM_176930	319504	Mm.208439	NM_176930	ENSMUSG00000020598	Nrcam	Bravo|C030017F07Rik|C130076O07Rik|mKIAA0343	neuronal cell adhesion molecule	protein-coding
name-1936	chr12	44712347	44712608	+	0	NA	Intergenic	RLTRETN_Mm|LTR|ERVK	362006	NM_144552	217517	Mm.285400	NM_144552	ENSMUSG00000046314	Stxbp6	BC024598|C85317	syntaxin binding protein 6 (amisyn)	protein-coding
name-1937	chr12	46488958	46489244	+	0	NA	Intergenic	Intergenic	329666	NM_001364635	664883	Mm.247195	NM_021361	ENSMUSG00000021047	Nova1	9430099M15Rik|G630039L02|Nova-1	neuro-oncological ventral antigen 1	protein-coding
name-1938	chr12	47164939	47165326	+	0	NA	Intergenic	Intergenic	-346365	NM_001364637	664883	Mm.247195	NM_021361	ENSMUSG00000021047	Nova1	9430099M15Rik|G630039L02|Nova-1	neuro-oncological ventral antigen 1	protein-coding
name-1939	chr12	47451566	47452074	+	0	NA	Intergenic	L1VL1|LINE|L1	-633053	NM_001364637	664883	Mm.247195	NM_021361	ENSMUSG00000021047	Nova1	9430099M15Rik|G630039L02|Nova-1	neuro-oncological ventral antigen 1	protein-coding
name-1940	chr12	47994350	47994606	+	0	NA	Intergenic	L1Md_A|LINE|L1	-1175711	NM_001364637	664883	Mm.247195	NM_021361	ENSMUSG00000021047	Nova1	9430099M15Rik|G630039L02|Nova-1	neuro-oncological ventral antigen 1	protein-coding
name-1941	chr12	48130177	48130463	+	0	NA	Intergenic	L1_Mus1|LINE|L1	-1252563	NM_001160112	15228	Mm.4704	NM_008241	ENSMUSG00000020950	Foxg1	2900064B05Rik|BF-1|Bf1|Hfh9|Hfhbf1	forkhead box G1	protein-coding
name-1942	chr12	49419198	49419330	+	0	NA	Intergenic	L2|LINE|L2	29612	NR_026733	67293	Mm.185800	NR_026733	ENSMUSG00000104861	3110039M20Rik	-	RIKEN cDNA 3110039M20 gene	ncRNA
name-1943	chr12	49579613	49579720	+	0	NA	Intergenic	Intergenic	-98804	NR_045472	69054	Mm.417838	NR_045472	ENSMUSG00000100844	1810007C17Rik	-	RIKEN cDNA 1810007C17 gene	ncRNA
name-1944	chr12	50116005	50116116	+	0	NA	Intergenic	Intergenic	533163	NM_008858	18760	Mm.133719	NM_008858	ENSMUSG00000002688	Prkd1	PKD|PKD1|Pkcm|Prkcm	protein kinase D1	protein-coding
name-1945	chr12	50120340	50121092	+	0	NA	Intergenic	Intergenic	528507	NM_008858	18760	Mm.133719	NM_008858	ENSMUSG00000002688	Prkd1	PKD|PKD1|Pkcm|Prkcm	protein kinase D1	protein-coding
name-1946	chr12	50967459	50967713	+	0	NA	Intergenic	Intergenic	-37570	NR_126468	75494	Mm.416848	NR_126468	ENSMUSG00000111986	1700008C04Rik	-	RIKEN cDNA 1700008C04 gene	ncRNA
name-1947	chr12	50969494	50969698	+	0	NA	Intergenic	Intergenic	-35560	NR_126468	75494	Mm.416848	NR_126468	ENSMUSG00000111986	1700008C04Rik	-	RIKEN cDNA 1700008C04 gene	ncRNA
name-1948	chr12	51264000	51264131	+	0	NA	Intergenic	RMER3D-int|LTR|ERVK	-84165	NM_001167964	217558	Mm.253264	NM_001015099	ENSMUSG00000035293	G2e3	6030408C04Rik|9030416F18|AW046379|D930034K21Rik|mKIAA1333	G2/M-phase specific E3 ubiquitin ligase	protein-coding
name-1949	chr12	51525107	51525533	+	0	NA	Intergenic	Lx9|LINE|L1	-68021	NM_007728	12810	Mm.21325	NM_007728	ENSMUSG00000020953	Coch	AW122937|Coch-5B2|D12H14S564E	cochlin	protein-coding
name-1950	chr12	51532389	51532584	+	0	NA	Intergenic	Intergenic	-60855	NM_007728	12810	Mm.21325	NM_007728	ENSMUSG00000020953	Coch	AW122937|Coch-5B2|D12H14S564E	cochlin	protein-coding
name-1951	chr12	51545724	51546024	+	0	NA	Intergenic	Intergenic	-47467	NM_007728	12810	Mm.21325	NM_007728	ENSMUSG00000020953	Coch	AW122937|Coch-5B2|D12H14S564E	cochlin	protein-coding
name-1952	chr12	52090690	52090861	+	0	NA	Intergenic	Intergenic	-6971	NM_029760	76826	Mm.244781	NM_029760	ENSMUSG00000035142	Nubpl	2410170E07Rik	nucleotide binding protein-like	protein-coding
name-1953	chr12	52186230	52186610	+	0	NA	intron (NM_029760, intron 6 of 10)	RMER13A|LTR|ERVK	88674	NM_029760	76826	Mm.244781	NM_029760	ENSMUSG00000035142	Nubpl	2410170E07Rik	nucleotide binding protein-like	protein-coding
name-1954	chr12	52254134	52254367	+	0	NA	intron (NM_029760, intron 6 of 10)	MTC|LTR|ERVL-MaLR	156504	NM_029760	76826	Mm.244781	NM_029760	ENSMUSG00000035142	Nubpl	2410170E07Rik	nucleotide binding protein-like	protein-coding
name-1955	chr12	52265775	52266237	+	0	NA	intron (NM_029760, intron 6 of 10)	RMER13B|LTR|ERVK	168260	NM_029760	76826	Mm.244781	NM_029760	ENSMUSG00000035142	Nubpl	2410170E07Rik	nucleotide binding protein-like	protein-coding
name-1956	chr12	52298230	52298647	+	0	NA	intron (NM_029760, intron 8 of 10)	intron (NM_029760, intron 8 of 10)	182171	NR_136881	102638611	Mm.363799	NR_136881	ENSMUSG00000111982	Gm35135	-	predicted gene, 35135	ncRNA
name-1957	chr12	52298866	52298953	+	0	NA	intron (NM_029760, intron 8 of 10)	intron (NM_029760, intron 8 of 10)	181700	NR_136881	102638611	Mm.363799	NR_136881	ENSMUSG00000111982	Gm35135	-	predicted gene, 35135	ncRNA
name-1958	chr12	52323590	52323837	+	0	NA	Intergenic	MLT1A0|LTR|ERVL-MaLR	156896	NR_136881	102638611	Mm.363799	NR_136881	ENSMUSG00000111982	Gm35135	-	predicted gene, 35135	ncRNA
name-1959	chr12	52413016	52413407	+	0	NA	Intergenic	Intergenic	67398	NR_136881	102638611	Mm.363799	NR_136881	ENSMUSG00000111982	Gm35135	-	predicted gene, 35135	ncRNA
name-1960	chr12	52437024	52437405	+	0	NA	Intergenic	RMER19B|LTR|ERVK	43395	NR_136881	102638611	Mm.363799	NR_136881	ENSMUSG00000111982	Gm35135	-	predicted gene, 35135	ncRNA
name-1961	chr12	52470501	52470714	+	0	NA	Intergenic	Intergenic	10002	NR_136881	102638611	Mm.363799	NR_136881	ENSMUSG00000111982	Gm35135	-	predicted gene, 35135	ncRNA
name-1962	chr12	52493331	52493586	+	0	NA	Intergenic	Intergenic	-12849	NR_136881	102638611	Mm.363799	NR_136881	ENSMUSG00000111982	Gm35135	-	predicted gene, 35135	ncRNA
name-1963	chr12	52750142	52750338	+	0	NA	intron (NM_198111, intron 1 of 13)	intron (NM_198111, intron 1 of 13)	50857	NM_198111	238161	Mm.310822	NM_198111	ENSMUSG00000061603	Akap6	AI482140|Akapalpha|Akapbeta|PRKA	A kinase (PRKA) anchor protein 6	protein-coding
name-1964	chr12	53119268	53119639	+	0	NA	intron (NM_198111, intron 12 of 13)	L2|LINE|L2	-128979	NM_001370964	27386	Mm.247044	NM_013780	ENSMUSG00000021010	Npas3	4930423H22Rik|bHLHe12	neuronal PAS domain protein 3	protein-coding
name-1965	chr12	53448189	53448393	+	0	NA	intron (NM_001370962, intron 2 of 11)	intron (NM_001370962, intron 2 of 11)	199859	NM_013780	27386	Mm.247044	NM_013780	ENSMUSG00000021010	Npas3	4930423H22Rik|bHLHe12	neuronal PAS domain protein 3	protein-coding
name-1966	chr12	54231338	54231536	+	0	NA	Intergenic	Lx7|LINE|L1	-2178	NR_108033	73592	Mm.416874	NR_108033	ENSMUSG00000112821	1700104L18Rik	-	RIKEN cDNA 1700104L18 gene	ncRNA
name-1967	chr12	54233184	54233521	+	0	NA	promoter-TSS (NR_108033)	promoter-TSS (NR_108033)	-263	NR_108033	73592	Mm.416874	NR_108033	ENSMUSG00000112821	1700104L18Rik	-	RIKEN cDNA 1700104L18 gene	ncRNA
name-1968	chr12	54233752	54233759	+	0	NA	intron (NR_108033, intron 1 of 2)	MTD|LTR|ERVL-MaLR	140	NR_108033	73592	Mm.416874	NR_108033	ENSMUSG00000112821	1700104L18Rik	-	RIKEN cDNA 1700104L18 gene	ncRNA
name-1969	chr12	54283760	54283927	+	0	NA	Intergenic	Intergenic	50228	NR_108033	73592	Mm.416874	NR_108033	ENSMUSG00000112821	1700104L18Rik	-	RIKEN cDNA 1700104L18 gene	ncRNA
name-1970	chr12	54671412	54671528	+	0	NA	3' UTR (NM_025456, exon 6 of 6)	3' UTR (NM_025456, exon 6 of 6)	-14898	NM_134054	104725	Mm.485026	NM_134054	ENSMUSG00000044408	Sptssa	1110002B05Rik|AA407909|AA409588|AU041967|Ssspta	serine palmitoyltransferase, small subunit A	protein-coding
name-1971	chr12	54721493	54721674	+	0	NA	Intergenic	MMERVK10C-int|LTR|ERVK	-25689	NM_025456	66266	Mm.156440	NM_025456	ENSMUSG00000054302	Eapp	1810011O16Rik	E2F-associated phosphoprotein	protein-coding
name-1972	chr12	54981530	54981767	+	0	NA	intron (NM_013815, intron 2 of 26)	intron (NM_013815, intron 2 of 26)	4688	NM_013815	217578	Mm.479583	NM_013815	ENSMUSG00000035021	Baz1a	Acf1|B930060C03|BC065123|Gtl5|Wcrf180|cbp146	bromodomain adjacent to zinc finger domain 1A	protein-coding
name-1973	chr12	54993582	54994217	+	0	NA	Intergenic	Intergenic	-7563	NM_013815	217578	Mm.479583	NM_013815	ENSMUSG00000035021	Baz1a	Acf1|B930060C03|BC065123|Gtl5|Wcrf180|cbp146	bromodomain adjacent to zinc finger domain 1A	protein-coding
name-1974	chr12	55027008	55027414	+	0	NA	Intergenic	Intergenic	-40875	NM_013815	217578	Mm.479583	NM_013815	ENSMUSG00000035021	Baz1a	Acf1|B930060C03|BC065123|Gtl5|Wcrf180|cbp146	bromodomain adjacent to zinc finger domain 1A	protein-coding
name-1975	chr12	55554949	55555134	+	0	NA	Intergenic	RLTR44E|LTR|ERVK	-10164	NM_001277340	79459	Mm.392781	NM_001277340	ENSMUSG00000063129	Aldoart2	4933425L11Rik|Aldo1-ps1|Aldoa-ps1	aldolase 1 A, retrogene 2	protein-coding
name-1976	chr12	56069488	56069662	+	0	NA	Intergenic	MTE2a|LTR|ERVL-MaLR	-183668	NR_045048	100503961	Mm.136732	NR_045048	ENSMUSG00000112164	Gm19990	-	predicted gene, 19990	ncRNA
name-1977	chr12	56252164	56252441	+	0	NA	promoter-TSS (NR_045048)	promoter-TSS (NR_045048)	-941	NR_045048	100503961	Mm.136732	NR_045048	ENSMUSG00000112164	Gm19990	-	predicted gene, 19990	ncRNA
name-1978	chr12	56305688	56305883	+	0	NA	Intergenic	Intergenic	40109	NM_145442	217588	Mm.25656	NM_145442	ENSMUSG00000021028	Mbip	4933408E06Rik	MAP3K12 binding inhibitory protein 1	protein-coding
name-1979	chr12	56322560	56322696	+	0	NA	Intergenic	Lx5|LINE|L1	23266	NM_145442	217588	Mm.25656	NM_145442	ENSMUSG00000021028	Mbip	4933408E06Rik	MAP3K12 binding inhibitory protein 1	protein-coding
name-1980	chr12	56351429	56351662	+	0	NA	Intergenic	MTC|LTR|ERVL-MaLR	-5651	NM_145442	217588	Mm.25656	NM_145442	ENSMUSG00000021028	Mbip	4933408E06Rik	MAP3K12 binding inhibitory protein 1	protein-coding
name-1981	chr12	56559705	56559852	+	0	NA	Intergenic	L1_Mus3|LINE|L1	-22870	NM_009385	21869	Mm.89972	NM_009385	ENSMUSG00000001496	Nkx2-1	AV026640|Nkx2.1|T/EBP|Titf1|Ttf-1	NK2 homeobox 1	protein-coding
name-1982	chr12	56621361	56621671	+	0	NA	Intergenic	Intergenic	-8232	NM_008701	18094	Mm.129420	NM_008701	ENSMUSG00000058669	Nkx2-9	Nkx-2.9|Nkx2-8|Nkx2.9|tinman	NK2 homeobox 9	protein-coding
name-1983	chr12	56637413	56637532	+	0	NA	Intergenic	Intergenic	-24188	NM_008701	18094	Mm.129420	NM_008701	ENSMUSG00000058669	Nkx2-9	Nkx-2.9|Nkx2-8|Nkx2.9|tinman	NK2 homeobox 9	protein-coding
name-1984	chr12	56869819	56870062	+	0	NA	intron (NM_172577, intron 2 of 9)	PB1D10|SINE|Alu	174469	NM_011041	18511	Mm.5035	NM_011041	ENSMUSG00000001497	Pax9	Pax-9	paired box 9	protein-coding
name-1985	chr12	57482450	57482582	+	0	NA	Intergenic	Intergenic	63595	NM_008259	15375	Mm.4578	NM_008259	ENSMUSG00000035451	Foxa1	Hnf-3a|Hnf3a|Tcf-3a|Tcf3a	forkhead box A1	protein-coding
name-1986	chr12	58336274	58336655	+	0	NA	Intergenic	ORR1A4|LTR|ERVL-MaLR	-67206	NM_025809	66864	Mm.280563	NM_025809	ENSMUSG00000045930	Clec14a	1200003C23Rik|AI642649	C-type lectin domain family 14, member a	protein-coding
name-1987	chr12	58601720	58602114	+	0	NA	Intergenic	L1Md_T|LINE|L1	-332659	NM_025809	66864	Mm.280563	NM_025809	ENSMUSG00000045930	Clec14a	1200003C23Rik|AI642649	C-type lectin domain family 14, member a	protein-coding
name-1988	chr12	58852779	58853034	+	0	NA	Intergenic	RLTR9C|LTR|ERVK	159111	NM_009147	20334	Mm.491137	NM_009147	ENSMUSG00000020986	Sec23a	Msec23|Sec23r	SEC23 homolog A, COPII coat complex component	protein-coding
name-1989	chr12	59616022	59616289	+	0	NA	Intergenic	Intergenic	-396672	NM_001033156	70611	Mm.311026	NM_001033156	ENSMUSG00000035329	Fbxo33	5730501N20Rik|AI642135	F-box protein 33	protein-coding
name-1990	chr12	60272450	60272783	+	0	NA	Intergenic	L1Md_Gf|LINE|L1	-1053133	NM_001033156	70611	Mm.311026	NM_001033156	ENSMUSG00000035329	Fbxo33	5730501N20Rik|AI642135	F-box protein 33	protein-coding
name-1991	chr12	63232169	63232428	+	0	NA	Intergenic	RMER17A2|LTR|ERVK	544511	NR_131949	73309	Mm.276558	NR_131949		Spanxn4	1700047L15Rik	SPANX family, member N4	ncRNA
name-1992	chr12	63615623	63615752	+	0	NA	Intergenic	IAPEY2_LTR|LTR|ERVK	859211	NM_001163271	623046	Mm.189552	NM_001163271	ENSMUSG00000043060	Fscb	EG623046	fibrous sheath CABYR binding protein	protein-coding
name-1993	chr12	63822758	63822861	+	0	NA	Intergenic	L1_Mus3|LINE|L1	652089	NM_001163271	623046	Mm.189552	NM_001163271	ENSMUSG00000043060	Fscb	EG623046	fibrous sheath CABYR binding protein	protein-coding
name-1994	chr12	64140430	64140933	+	0	NA	Intergenic	RLTR13D6|LTR|ERVK	334217	NM_001163271	623046	Mm.189552	NM_001163271	ENSMUSG00000043060	Fscb	EG623046	fibrous sheath CABYR binding protein	protein-coding
name-1995	chr12	64562891	64563054	+	0	NA	Intergenic	Lx2|LINE|L1	-88074	NM_001163271	623046	Mm.189552	NM_001163271	ENSMUSG00000043060	Fscb	EG623046	fibrous sheath CABYR binding protein	protein-coding
name-1996	chr12	64608979	64609194	+	0	NA	Intergenic	L1Md_A|LINE|L1	-134188	NM_001163271	623046	Mm.189552	NM_001163271	ENSMUSG00000043060	Fscb	EG623046	fibrous sheath CABYR binding protein	protein-coding
name-1997	chr12	64847454	64847684	+	0	NA	Intergenic	RLTR17|LTR|ERVK	-70342	NM_001025605	217648	Mm.341586	NM_001025605	ENSMUSG00000047227	Gm527	-	predicted gene 527	protein-coding
name-1998	chr12	64868540	64868720	+	0	NA	Intergenic	RLTR9A3B|LTR|ERVK	-49281	NM_001025605	217648	Mm.341586	NM_001025605	ENSMUSG00000047227	Gm527	-	predicted gene 527	protein-coding
name-1999	chr12	64877991	64878156	+	0	NA	Intergenic	MTEb|LTR|ERVL-MaLR	-39838	NM_001025605	217648	Mm.341586	NM_001025605	ENSMUSG00000047227	Gm527	-	predicted gene 527	protein-coding
name-2000	chr12	65474098	65474391	+	0	NA	Intergenic	RMER20B|LTR|ERVK	248727	NM_027614	70948	Mm.219475	NM_027614	ENSMUSG00000035560	Wdr20rt	4921538B03Rik|4930427E19Rik|Wdr20|Wdr20b	WD repeat domain 20, retrogene	protein-coding
name-2001	chr12	65476219	65476794	+	0	NA	Intergenic	RMER1A|Other|Other	250989	NM_027614	70948	Mm.219475	NM_027614	ENSMUSG00000035560	Wdr20rt	4921538B03Rik|4930427E19Rik|Wdr20|Wdr20b	WD repeat domain 20, retrogene	protein-coding
name-2002	chr12	65771364	65771798	+	0	NA	Intergenic	RMER17B|LTR|ERVK	512820	NM_001162933	238217	Mm.188575	NM_001162933	ENSMUSG00000060499	Rpl10l	EG238217	ribosomal protein L10-like	protein-coding
name-2003	chr12	66339276	66339626	+	0	NA	Intergenic	MLTR18D_MM|LTR|ERVK	-55050	NM_001162933	238217	Mm.188575	NM_001162933	ENSMUSG00000060499	Rpl10l	EG238217	ribosomal protein L10-like	protein-coding
name-2004	chr12	66582704	66583122	+	0	NA	intron (NM_001193266, intron 8 of 16)	intron (NM_001193266, intron 8 of 16)	-298512	NM_001162933	238217	Mm.188575	NM_001162933	ENSMUSG00000060499	Rpl10l	EG238217	ribosomal protein L10-like	protein-coding
name-2005	chr12	66707815	66707947	+	0	NA	intron (NM_001193266, intron 5 of 16)	intron (NM_001193266, intron 5 of 16)	-423480	NM_001162933	238217	Mm.188575	NM_001162933	ENSMUSG00000060499	Rpl10l	EG238217	ribosomal protein L10-like	protein-coding
name-2006	chr12	67656249	67656436	+	0	NA	Intergenic	RLTR31_Mur|LTR|ERVK	-433793	NM_001193266	320772	Mm.227680	NM_207010	ENSMUSG00000034912	Mdga2	6720489L24Rik|9330209L04Rik|Adp|Mamdc1|Tg(Prnp-PFN1*G118V)838Kiaei	MAM domain containing glycosylphosphatidylinositol anchor 2	protein-coding
name-2007	chr12	67766675	67766877	+	0	NA	Intergenic	L1VL1|LINE|L1	-544227	NM_001193266	320772	Mm.227680	NM_207010	ENSMUSG00000034912	Mdga2	6720489L24Rik|9330209L04Rik|Adp|Mamdc1|Tg(Prnp-PFN1*G118V)838Kiaei	MAM domain containing glycosylphosphatidylinositol anchor 2	protein-coding
name-2008	chr12	68445423	68445790	+	0	NA	Intergenic	L1Md_F|LINE|L1	713580	NM_009093	20090	Mm.379006	NM_009093	ENSMUSG00000034892	Rps29	-	ribosomal protein S29	protein-coding
name-2009	chr12	68546532	68547108	+	0	NA	Intergenic	Intergenic	612366	NM_009093	20090	Mm.379006	NM_009093	ENSMUSG00000034892	Rps29	-	ribosomal protein S29	protein-coding
name-2010	chr12	68555047	68555219	+	0	NA	Intergenic	RMER17C2|LTR|ERVK	604053	NM_009093	20090	Mm.379006	NM_009093	ENSMUSG00000034892	Rps29	-	ribosomal protein S29	protein-coding
name-2011	chr12	68582827	68583038	+	0	NA	Intergenic	Intergenic	576254	NM_009093	20090	Mm.379006	NM_009093	ENSMUSG00000034892	Rps29	-	ribosomal protein S29	protein-coding
name-2012	chr12	69415447	69415641	+	0	NA	Intergenic	RMER10A|LTR|ERVL	43394	NM_007481	11845	Mm.27308	NM_007481	ENSMUSG00000044147	Arf6	AI788669|AW496366	ADP-ribosylation factor 6	protein-coding
name-2013	chr12	69530643	69531100	+	0	NA	Intergenic	RLTR20B3|LTR|ERVK	52157	NM_001033236	207965	Mm.102487	NM_001033236	ENSMUSG00000049882	Vcpkmt	Gm71|Mettl21d|Mettl221d|VCP-KMT	valosin containing protein lysine (K) methyltransferase	protein-coding
name-2014	chr12	69574660	69575245	+	0	NA	Intergenic	Intergenic	8076	NM_001033236	207965	Mm.102487	NM_001033236	ENSMUSG00000049882	Vcpkmt	Gm71|Mettl21d|Mettl221d|VCP-KMT	valosin containing protein lysine (K) methyltransferase	protein-coding
name-2015	chr12	69612550	69612990	+	0	NA	intron (NM_001135559, intron 12 of 22)	intron (NM_001135559, intron 12 of 22)	-29742	NM_001033236	207965	Mm.102487	NM_001033236	ENSMUSG00000049882	Vcpkmt	Gm71|Mettl21d|Mettl221d|VCP-KMT	valosin containing protein lysine (K) methyltransferase	protein-coding
name-2016	chr12	69662145	69662590	+	0	NA	intron (NM_001135559, intron 1 of 22)	Lx7|LINE|L1	19485	NM_001135559	20663	Mm.3770	NM_001135559	ENSMUSG00000034801	Sos2	SOS-2|mSOS-2	SOS Ras/Rho guanine nucleotide exchange factor 2	protein-coding
name-2017	chr12	69763746	69763994	+	0	NA	promoter-TSS (NR_030450)	promoter-TSS (NR_030450)	74	NR_030450	751538		NR_030450	ENSMUSG00000076065	Mir681	Mirn681|mmu-mir-681	microRNA 681	ncRNA
name-2018	chr12	69879185	69879598	+	0	NA	intron (NM_201519, intron 1 of 30)	intron (NM_201519, intron 1 of 30)	-13714	NM_178628	73991	Mm.474462	NM_178628	ENSMUSG00000021066	Atl1	4930435M24Rik|Adfsp|Fsp1|Spg3|Spg3a	atlastin GTPase 1	protein-coding
name-2019	chr12	70650074	70650410	+	0	NA	intron (NR_037248, intron 4 of 4)	intron (NR_037248, intron 4 of 4)	-175272	NM_028127	319710	Mm.2962	NM_028127	ENSMUSG00000048285	Frmd6	2610019M19Rik|4930488L10Rik|AW212977|Willin	FERM domain containing 6	protein-coding
name-2020	chr12	71269549	71270100	+	0	NA	Intergenic	Intergenic	-40060	NM_021532	59036	Mm.46662	NM_021532	ENSMUSG00000044548	Dact1	4921528D17Rik|AI115603|DAPPER|DAPPER1|FRODO|Frd1|Frodo1|MDpr1|MTNG3|THYEX3	dishevelled-binding antagonist of beta-catenin 1	protein-coding
name-2021	chr12	71426103	71426339	+	0	NA	Intergenic	Intergenic	-42013	NR_136902	67348	Mm.54261	NR_136902	ENSMUSG00000100668	1700083H02Rik	100041190|Gm3190	RIKEN cDNA 1700083H02 gene	ncRNA
name-2022	chr12	71489711	71489973	+	0	NA	Intergenic	MLTR18_MM|LTR|ERVK	-50765	NR_045941	73815	Mm.416916	NR_045941	ENSMUSG00000113630	4930404H11Rik	-	RIKEN cDNA 4930404H11 gene	ncRNA
name-2023	chr12	71915820	71915915	+	0	NA	intron (NM_026102, intron 3 of 25)	intron (NM_026102, intron 3 of 25)	26324	NM_001286452	208846	Mm.87417	NM_026102	ENSMUSG00000034574	Daam1	-	dishevelled associated activator of morphogenesis 1	protein-coding
name-2024	chr12	72036351	72036514	+	0	NA	Intergenic	MLTR18_MM|LTR|ERVK	34669	NM_181752	238252	Mm.390508	NM_181752	ENSMUSG00000043398	Gpr135	PAFR	G protein-coupled receptor 135	protein-coding
name-2025	chr12	72158535	72158734	+	0	NA	intron (NM_028687, intron 5 of 20)	RLTR34C_MM|LTR|ERVK	26395	NM_028687	73936	Mm.475741	NM_028687	ENSMUSG00000021086	Ccdc175	4930403N07Rik	coiled-coil domain containing 175	protein-coding
name-2026	chr12	72374898	72375315	+	0	NA	intron (NM_153457, intron 1 of 8)	intron (NM_153457, intron 1 of 8)	33948	NM_001286448	104001	Mm.221275	NM_153457	ENSMUSG00000021087	Rtn1	Nsp	reticulon 1	protein-coding
name-2027	chr12	72968044	72968297	+	0	NA	Intergenic	ORR1D2|LTR|ERVL-MaLR	28288	NM_011384	20476	Mm.57138	NM_011384	ENSMUSG00000021099	Six6	Optx2|Six9	sine oculis-related homeobox 6	protein-coding
name-2028	chr12	73059708	73059928	+	0	NA	Intergenic	Intergenic	-13106	NM_009189	20471	Mm.4645	NM_009189	ENSMUSG00000051367	Six1	BB138287	sine oculis-related homeobox 1	protein-coding
name-2029	chr12	73069600	73069941	+	0	NA	Intergenic	RMER1B|Other|Other	-23058	NM_009189	20471	Mm.4645	NM_009189	ENSMUSG00000051367	Six1	BB138287	sine oculis-related homeobox 1	protein-coding
name-2030	chr12	73334376	73334508	+	0	NA	intron (NM_001037717, intron 6 of 15)	intron (NM_001037717, intron 6 of 15)	47594	NM_001037717	625098	Mm.32075	NM_001037717	ENSMUSG00000044712	Slc38a6	AW322671|EG625098	solute carrier family 38, member 6	protein-coding
name-2031	chr12	73340729	73340972	+	0	NA	intron (NM_001037717, intron 8 of 15)	MER131|SINE?|SINE?	54002	NM_001037717	625098	Mm.32075	NM_001037717	ENSMUSG00000044712	Slc38a6	AW322671|EG625098	solute carrier family 38, member 6	protein-coding
name-2032	chr12	73342233	73342607	+	0	NA	intron (NM_001037717, intron 10 of 15)	intron (NM_001037717, intron 10 of 15)	55572	NM_001037717	625098	Mm.32075	NM_001037717	ENSMUSG00000044712	Slc38a6	AW322671|EG625098	solute carrier family 38, member 6	protein-coding
name-2033	chr12	73351063	73351265	+	0	NA	intron (NM_001037717, intron 13 of 15)	intron (NM_001037717, intron 13 of 15)	58399	NR_046013	380765	Mm.490476	NR_046013	ENSMUSG00000056359	D830013O20Rik	Gm891	RIKEN cDNA D830013O20 gene	ncRNA
name-2034	chr12	73384739	73385287	+	0	NA	intron (NR_046013, intron 2 of 3)	intron (NR_046013, intron 2 of 3)	24550	NR_046013	380765	Mm.490476	NR_046013	ENSMUSG00000056359	D830013O20Rik	Gm891	RIKEN cDNA D830013O20 gene	ncRNA
name-2035	chr12	73385482	73385589	+	0	NA	intron (NR_046013, intron 2 of 3)	intron (NR_046013, intron 2 of 3)	24028	NR_046013	380765	Mm.490476	NR_046013	ENSMUSG00000056359	D830013O20Rik	Gm891	RIKEN cDNA D830013O20 gene	ncRNA
name-2036	chr12	73390552	73390747	+	0	NA	intron (NR_046013, intron 2 of 3)	RMER1A|Other|Other	18914	NR_046013	380765	Mm.490476	NR_046013	ENSMUSG00000056359	D830013O20Rik	Gm891	RIKEN cDNA D830013O20 gene	ncRNA
name-2037	chr12	73393545	73394096	+	0	NA	intron (NR_046013, intron 2 of 3)	intron (NR_046013, intron 2 of 3)	15743	NR_046013	380765	Mm.490476	NR_046013	ENSMUSG00000056359	D830013O20Rik	Gm891	RIKEN cDNA D830013O20 gene	ncRNA
name-2038	chr12	73462044	73462668	+	0	NA	Intergenic	Intergenic	-52793	NR_046013	380765	Mm.490476	NR_046013	ENSMUSG00000056359	D830013O20Rik	Gm891	RIKEN cDNA D830013O20 gene	ncRNA
name-2039	chr12	73476466	73476921	+	0	NA	Intergenic	Intergenic	-67130	NR_046013	380765	Mm.490476	NR_046013	ENSMUSG00000056359	D830013O20Rik	Gm891	RIKEN cDNA D830013O20 gene	ncRNA
name-2040	chr12	73687436	73688022	+	0	NA	intron (NM_008856, intron 2 of 13)	intron (NM_008856, intron 2 of 13)	102933	NM_008856	18755	Mm.341677	NM_008856	ENSMUSG00000021108	Prkch	Pkch	protein kinase C, eta	protein-coding
name-2041	chr12	73754895	73755214	+	0	NA	intron (NM_008856, intron 10 of 13)	intron (NM_008856, intron 10 of 13)	-146270	NM_001313920	15251	Mm.3879	NM_010431	ENSMUSG00000021109	Hif1a	AA959795|HIF-1-alpha|HIF1-alpha|HIF1alpha|MOP1|bHLHe78	hypoxia inducible factor 1, alpha subunit	protein-coding
name-2042	chr12	73779377	73779764	+	0	NA	Intergenic	Intergenic	-121754	NM_001313920	15251	Mm.3879	NM_010431	ENSMUSG00000021109	Hif1a	AA959795|HIF-1-alpha|HIF1-alpha|HIF1alpha|MOP1|bHLHe78	hypoxia inducible factor 1, alpha subunit	protein-coding
name-2043	chr12	75349123	75349433	+	0	NA	intron (NM_023275, intron 1 of 4)	RLTR13E|LTR|ERVK	40965	NM_023275	80837	Mm.27467	NM_023275	ENSMUSG00000046768	Rhoj	1110005O19Rik|AW210585|Arhj|TC10L|TCL	ras homolog family member J	protein-coding
name-2044	chr12	75725048	75725467	+	0	NA	intron (NM_030750, intron 1 of 2)	intron (NM_030750, intron 1 of 2)	10472	NM_030750	81535	Mm.280199	NM_030750	ENSMUSG00000021054	Sgpp1	AI463453|SPP|SPP1|Spph1	sphingosine-1-phosphate phosphatase 1	protein-coding
name-2045	chr12	75796981	75797299	+	0	NA	Intergenic	RLTR11A2|LTR|ERVK	-21178	NM_001005510	319565	Mm.26652	NM_001005510	ENSMUSG00000063450	Syne2	6820443O06Rik|AW546258|Cpfl8|D12Ertd777e|KASH2|NUA|Nesp2g|dice|mKIAA1011	spectrin repeat containing, nuclear envelope 2	protein-coding
name-2046	chr12	75869060	75869536	+	0	NA	intron (NM_001005510, intron 2 of 115)	intron (NM_001005510, intron 2 of 115)	-39805	NR_039560	100628610		NR_039560	ENSMUSG00000092922	Mir5101	mmu-mir-5101|mu-mir-5101	microRNA 5101	ncRNA
name-2047	chr12	75894826	75895227	+	0	NA	intron (NM_001005510, intron 9 of 115)	intron (NM_001005510, intron 9 of 115)	-14077	NR_039560	100628610		NR_039560	ENSMUSG00000092922	Mir5101	mmu-mir-5101|mu-mir-5101	microRNA 5101	ncRNA
name-2048	chr12	75927454	75928006	+	0	NA	intron (NM_001005510, intron 27 of 115)	intron (NM_001005510, intron 27 of 115)	18627	NR_039560	100628610		NR_039560	ENSMUSG00000092922	Mir5101	mmu-mir-5101|mu-mir-5101	microRNA 5101	ncRNA
name-2049	chr12	75939632	75939837	+	0	NA	intron (NM_001005510, intron 34 of 115)	intron (NM_001005510, intron 34 of 115)	30631	NR_039560	100628610		NR_039560	ENSMUSG00000092922	Mir5101	mmu-mir-5101|mu-mir-5101	microRNA 5101	ncRNA
name-2050	chr12	76033621	76033894	+	0	NA	exon (NM_001005510, exon 77 of 116)	exon (NM_001005510, exon 77 of 116)	124654	NR_039560	100628610		NR_039560	ENSMUSG00000092922	Mir5101	mmu-mir-5101|mu-mir-5101	microRNA 5101	ncRNA
name-2051	chr12	76048571	76049404	+	0	NA	intron (NM_001005510, intron 85 of 115)	intron (NM_001005510, intron 85 of 115)	128272	NM_207707	13983	Mm.2561	NM_010157	ENSMUSG00000021055	Esr2	ER[b]|ERbeta|Estrb	estrogen receptor 2 (beta)	protein-coding
name-2052	chr12	76123931	76124125	+	0	NA	intron (NM_207707, intron 8 of 9)	intron (NM_207707, intron 8 of 9)	53231	NM_207707	13983	Mm.2561	NM_010157	ENSMUSG00000021055	Esr2	ER[b]|ERbeta|Estrb	estrogen receptor 2 (beta)	protein-coding
name-2053	chr12	76220306	76220681	+	0	NA	intron (NM_001159532, intron 4 of 8)	Lx|LINE|L1	26253	NM_019784	80384	Mm.78551	NM_019784	ENSMUSG00000021056	Tex21	4931406F04Rik|4931412D23Rik|4931421K24Rik|tsec-2	testis expressed gene 21	protein-coding
name-2054	chr12	76239797	76240095	+	0	NA	intron (NM_001159532, intron 2 of 8)	B4A|SINE|B4	6800	NM_019784	80384	Mm.78551	NM_019784	ENSMUSG00000021056	Tex21	4931406F04Rik|4931412D23Rik|4931421K24Rik|tsec-2	testis expressed gene 21	protein-coding
name-2055	chr12	76570202	76571857	+	0	NA	intron (NM_153804, intron 12 of 18)	intron (NM_153804, intron 12 of 18)	-23104	NR_046044	100504549	Mm.440349	NR_046044	ENSMUSG00000112388	AI463170	-	expressed sequence AI463170	ncRNA
name-2056	chr12	76674936	76675184	+	0	NA	intron (NM_013675, intron 1 of 35)	intron (NM_013675, intron 1 of 35)	35487	NM_013675	20741	Mm.32881	NM_013675	ENSMUSG00000021061	Sptb	AI842465|D330027P03Rik|Gm1301|Spnb-1|Spnb1|ja|jaundiced|mKIAA4219	spectrin beta, erythrocytic	protein-coding
name-2057	chr12	76675349	76675439	+	0	NA	intron (NM_013675, intron 1 of 35)	intron (NM_013675, intron 1 of 35)	35153	NM_013675	20741	Mm.32881	NM_013675	ENSMUSG00000021061	Sptb	AI842465|D330027P03Rik|Gm1301|Spnb-1|Spnb1|ja|jaundiced|mKIAA4219	spectrin beta, erythrocytic	protein-coding
name-2058	chr12	76798426	76799020	+	0	NA	3' UTR (NM_001347407, exon 7 of 7)	3' UTR (NM_001347407, exon 7 of 7)	-3169	NM_030677	14776	Mm.441856	NM_030677	ENSMUSG00000042808	Gpx2	GI-GPx|GPx-GI|GSHPx-2|GSHPx-GI	glutathione peroxidase 2	protein-coding
name-2059	chr12	76809535	76809803	+	0	NA	intron (NM_134050, intron 1 of 6)	ORR1D2|LTR|ERVL-MaLR	4187	NM_001347405	104886	Mm.172847	NM_134050	ENSMUSG00000021062	Rab15	2310012G06Rik|AI840042	RAB15, member RAS oncogene family	protein-coding
name-2060	chr12	76810010	76810618	+	0	NA	intron (NM_134050, intron 1 of 6)	ID_B1|SINE|B4	3542	NM_001347405	104886	Mm.172847	NM_134050	ENSMUSG00000021062	Rab15	2310012G06Rik|AI840042	RAB15, member RAS oncogene family	protein-coding
name-2061	chr12	76853586	76854049	+	0	NA	intron (NM_145927, intron 1 of 11)	intron (NM_145927, intron 1 of 11)	16350	NM_145927	110606	Mm.151174	NM_145927	ENSMUSG00000033373	Fntb	2010013E13Rik|AA409500	farnesyltransferase, CAAX box, beta	protein-coding
name-2062	chr12	76866024	76866332	+	0	NA	intron (NM_145927, intron 2 of 11)	ID_B1|SINE|B4	28711	NM_145927	110606	Mm.151174	NM_145927	ENSMUSG00000033373	Fntb	2010013E13Rik|AA409500	farnesyltransferase, CAAX box, beta	protein-coding
name-2063	chr12	76981347	76982326	+	0	NA	Intergenic	Intergenic	-19588	NM_001361663	17187	Mm.268548	NM_008558	ENSMUSG00000059436	Max	AA960152|AI875693|bHLHd4|bHLHd5|bHLHd6|bHLHd7|bHLHd8	Max protein	protein-coding
name-2064	chr12	77460299	77460424	+	0	NA	intron (NM_016893, intron 10 of 11)	intron (NM_016893, intron 10 of 11)	50220	NM_001252616	53618	Mm.35628	NM_016893	ENSMUSG00000021065	Fut8	-	fucosyltransferase 8	protein-coding
name-2065	chr12	77526597	77527238	+	0	NA	Intergenic	L1Md_F3|LINE|L1	116776	NM_001252616	53618	Mm.35628	NM_016893	ENSMUSG00000021065	Fut8	-	fucosyltransferase 8	protein-coding
name-2066	chr12	77588366	77588696	+	0	NA	Intergenic	Intergenic	178390	NM_001252616	53618	Mm.35628	NM_016893	ENSMUSG00000021065	Fut8	-	fucosyltransferase 8	protein-coding
name-2067	chr12	77597735	77598161	+	0	NA	Intergenic	Intergenic	187807	NM_001252616	53618	Mm.35628	NM_016893	ENSMUSG00000021065	Fut8	-	fucosyltransferase 8	protein-coding
name-2068	chr12	77938239	77938545	+	0	NA	Intergenic	Intergenic	-288263	NM_172952	268566	Mm.341742	NM_145965	ENSMUSG00000047454	Gphn	5730552E08Rik|AI662856|BC027112|C230040D23|GPH|GPHRYN|geph	gephyrin	protein-coding
name-2069	chr12	78304061	78304503	+	0	NA	intron (NM_145965, intron 1 of 22)	L1Md_F2|LINE|L1	77627	NM_145965	268566	Mm.341742	NM_145965	ENSMUSG00000047454	Gphn	5730552E08Rik|AI662856|BC027112|C230040D23|GPH|GPHRYN|geph	gephyrin	protein-coding
name-2070	chr12	78405034	78405527	+	0	NA	intron (NM_145965, intron 3 of 22)	Lx3_Mus|LINE|L1	178625	NM_145965	268566	Mm.341742	NM_145965	ENSMUSG00000047454	Gphn	5730552E08Rik|AI662856|BC027112|C230040D23|GPH|GPHRYN|geph	gephyrin	protein-coding
name-2071	chr12	78411267	78411669	+	0	NA	intron (NM_145965, intron 3 of 22)	RLTRETN_Mm|LTR|ERVK	184813	NM_145965	268566	Mm.341742	NM_145965	ENSMUSG00000047454	Gphn	5730552E08Rik|AI662856|BC027112|C230040D23|GPH|GPHRYN|geph	gephyrin	protein-coding
name-2072	chr12	78468082	78468492	+	0	NA	intron (NM_145965, intron 5 of 22)	L1Md_T|LINE|L1	-223248	NM_027597	70897	Mm.56514	NM_027597	ENSMUSG00000056987	Fam71d	4921509E07Rik|4930516C23Rik|GARI-L2	family with sequence similarity 71, member D	protein-coding
name-2073	chr12	78688359	78688811	+	0	NA	Intergenic	LTR50|LTR|ERVL	-2950	NM_027597	70897	Mm.56514	NM_027597	ENSMUSG00000056987	Fam71d	4921509E07Rik|4930516C23Rik|GARI-L2	family with sequence similarity 71, member D	protein-coding
name-2074	chr12	78763203	78763445	+	0	NA	intron (NM_019579, intron 1 of 14)	intron (NM_019579, intron 1 of 14)	14377	NM_019579	56217	Mm.425777	NM_019579	ENSMUSG00000021112	Mpp5	3830420B02Rik|AI255216|AI644496|Pals1	membrane protein, palmitoylated 5 (MAGUK p55 subfamily member 5)	protein-coding
name-2075	chr12	78841880	78842044	+	0	NA	Intergenic	B4|SINE|B4	19676	NM_023721	73834	Mm.311549	NM_023721	ENSMUSG00000021114	Atp6v1d	1110004P10Rik|Atp6m|VATD|Vma8	ATPase, H+ transporting, lysosomal V1 subunit D	protein-coding
name-2076	chr12	79218601	79218955	+	0	NA	exon (NM_030017, exon 6 of 7)	exon (NM_030017, exon 6 of 7)	9865	NM_030017	77974	Mm.274373	NM_030017	ENSMUSG00000021123	Rdh12	-	retinol dehydrogenase 12	protein-coding
name-2077	chr12	79504156	79504380	+	0	NA	intron (NM_009014, intron 7 of 10)	Eulor6D|DNA?|DNA?	206917	NM_001252562	19363	Mm.341756	NM_009014	ENSMUSG00000059060	Rad51b	AI553500|R51H2|Rad51l1|mREC2	RAD51 paralog B	protein-coding
name-2078	chr12	79657807	79658148	+	0	NA	intron (NM_009014, intron 8 of 10)	intron (NM_009014, intron 8 of 10)	266756	NR_131075	77290	Mm.395042	NR_131073	ENSMUSG00000112765	9430078K24Rik	-	RIKEN cDNA 9430078K24 gene	ncRNA
name-2079	chr12	79674937	79675072	+	0	NA	intron (NM_009014, intron 8 of 10)	intron (NM_009014, intron 8 of 10)	249729	NR_131075	77290	Mm.395042	NR_131073	ENSMUSG00000112765	9430078K24Rik	-	RIKEN cDNA 9430078K24 gene	ncRNA
name-2080	chr12	79680328	79680858	+	0	NA	intron (NM_009014, intron 8 of 10)	intron (NM_009014, intron 8 of 10)	244140	NR_131075	77290	Mm.395042	NR_131073	ENSMUSG00000112765	9430078K24Rik	-	RIKEN cDNA 9430078K24 gene	ncRNA
name-2081	chr12	79688014	79688119	+	0	NA	intron (NM_009014, intron 8 of 10)	intron (NM_009014, intron 8 of 10)	236667	NR_131075	77290	Mm.395042	NR_131073	ENSMUSG00000112765	9430078K24Rik	-	RIKEN cDNA 9430078K24 gene	ncRNA
name-2082	chr12	79688207	79688390	+	0	NA	intron (NM_009014, intron 8 of 10)	intron (NM_009014, intron 8 of 10)	236435	NR_131075	77290	Mm.395042	NR_131073	ENSMUSG00000112765	9430078K24Rik	-	RIKEN cDNA 9430078K24 gene	ncRNA
name-2083	chr12	79703849	79704052	+	0	NA	intron (NM_009014, intron 8 of 10)	intron (NM_009014, intron 8 of 10)	220783	NR_131075	77290	Mm.395042	NR_131073	ENSMUSG00000112765	9430078K24Rik	-	RIKEN cDNA 9430078K24 gene	ncRNA
name-2084	chr12	79718349	79718935	+	0	NA	intron (NM_009014, intron 8 of 10)	intron (NM_009014, intron 8 of 10)	206091	NR_131075	77290	Mm.395042	NR_131073	ENSMUSG00000112765	9430078K24Rik	-	RIKEN cDNA 9430078K24 gene	ncRNA
name-2085	chr12	79719206	79719306	+	0	NA	intron (NM_009014, intron 8 of 10)	intron (NM_009014, intron 8 of 10)	205477	NR_131075	77290	Mm.395042	NR_131073	ENSMUSG00000112765	9430078K24Rik	-	RIKEN cDNA 9430078K24 gene	ncRNA
name-2086	chr12	79719710	79720358	+	0	NA	intron (NM_009014, intron 8 of 10)	intron (NM_009014, intron 8 of 10)	204699	NR_131075	77290	Mm.395042	NR_131073	ENSMUSG00000112765	9430078K24Rik	-	RIKEN cDNA 9430078K24 gene	ncRNA
name-2087	chr12	79751896	79752459	+	0	NA	intron (NM_009014, intron 8 of 10)	intron (NM_009014, intron 8 of 10)	172556	NR_131075	77290	Mm.395042	NR_131073	ENSMUSG00000112765	9430078K24Rik	-	RIKEN cDNA 9430078K24 gene	ncRNA
name-2088	chr12	79813231	79813677	+	0	NA	intron (NM_009014, intron 10 of 10)	intron (NM_009014, intron 10 of 10)	111279	NR_131075	77290	Mm.395042	NR_131073	ENSMUSG00000112765	9430078K24Rik	-	RIKEN cDNA 9430078K24 gene	ncRNA
name-2089	chr12	79835332	79835815	+	0	NA	Intergenic	Intergenic	89160	NR_131075	77290	Mm.395042	NR_131073	ENSMUSG00000112765	9430078K24Rik	-	RIKEN cDNA 9430078K24 gene	ncRNA
name-2090	chr12	79839583	79840115	+	0	NA	Intergenic	Intergenic	84884	NR_131075	77290	Mm.395042	NR_131073	ENSMUSG00000112765	9430078K24Rik	-	RIKEN cDNA 9430078K24 gene	ncRNA
name-2091	chr12	79849213	79849424	+	0	NA	Intergenic	MER2|DNA|TcMar-Tigger	75415	NR_131075	77290	Mm.395042	NR_131073	ENSMUSG00000112765	9430078K24Rik	-	RIKEN cDNA 9430078K24 gene	ncRNA
name-2092	chr12	79859454	79860051	+	0	NA	Intergenic	Intergenic	64981	NR_131075	77290	Mm.395042	NR_131073	ENSMUSG00000112765	9430078K24Rik	-	RIKEN cDNA 9430078K24 gene	ncRNA
name-2093	chr12	79941928	79942127	+	0	NA	Intergenic	RSINE1|SINE|B4	-5763	NR_131074	77290	Mm.395042	NR_131073	ENSMUSG00000112765	9430078K24Rik	-	RIKEN cDNA 9430078K24 gene	ncRNA
name-2094	chr12	79970363	79970564	+	0	NA	Intergenic	Intergenic	-34199	NR_131074	77290	Mm.395042	NR_131073	ENSMUSG00000112765	9430078K24Rik	-	RIKEN cDNA 9430078K24 gene	ncRNA
name-2095	chr12	79984226	79984567	+	0	NA	Intergenic	Intergenic	-48132	NR_131074	77290	Mm.395042	NR_131073	ENSMUSG00000112765	9430078K24Rik	-	RIKEN cDNA 9430078K24 gene	ncRNA
name-2096	chr12	80002003	80002265	+	0	NA	Intergenic	Intergenic	-65870	NR_131074	77290	Mm.395042	NR_131073	ENSMUSG00000112765	9430078K24Rik	-	RIKEN cDNA 9430078K24 gene	ncRNA
name-2097	chr12	80002559	80003141	+	0	NA	Intergenic	Intergenic	-66586	NR_131074	77290	Mm.395042	NR_131073	ENSMUSG00000112765	9430078K24Rik	-	RIKEN cDNA 9430078K24 gene	ncRNA
name-2098	chr12	80057385	80057541	+	0	NA	Intergenic	Intergenic	55550	NM_007564	12192	Mm.235132	NM_007564	ENSMUSG00000021127	Zfp36l1	AW742437|AW743212|Berg36|Brf1|D530020L18Rik|ERF1|TIS11b|cMG1	zinc finger protein 36, C3H type-like 1	protein-coding
name-2099	chr12	80297980	80298138	+	0	NA	Intergenic	MLTR14|LTR|ERV1	-37678	NM_001346669	109711	Mm.253564	NM_134156	ENSMUSG00000015143	Actn1	3110023F10Rik|Actn1a	actinin, alpha 1	protein-coding
name-2100	chr12	80385524	80385813	+	0	NA	intron (NM_001364324, intron 5 of 8)	ORR1C1|LTR|ERVL-MaLR	6009	NR_037207	100526530		NR_037207	ENSMUSG00000105972	Mir1843a	Mir1843|mir-1843a|mmu-mir-1843|mmu-mir-1843a	microRNA 1843a	ncRNA
name-2101	chr12	80991038	80991658	+	0	NA	Intergenic	Intergenic	-22643	NM_001361972	20493	Mm.486361	NM_011387	ENSMUSG00000021135	Slc10a1	Ntcp	solute carrier family 10 (sodium/bile acid cotransporter family), member 1	protein-coding
name-2102	chr12	81004839	81005102	+	0	NA	Intergenic	L2a|LINE|L2	-21838	NM_022316	64075	Mm.273295	NM_022316	ENSMUSG00000021136	Smoc1	2600002F22Rik|AI848508|SRG	SPARC related modular calcium binding 1	protein-coding
name-2103	chr12	81018289	81019878	+	0	NA	Intergenic	RMER1A|Other|Other	-7725	NM_022316	64075	Mm.273295	NM_022316	ENSMUSG00000021136	Smoc1	2600002F22Rik|AI848508|SRG	SPARC related modular calcium binding 1	protein-coding
name-2104	chr12	81140655	81141053	+	0	NA	intron (NM_022316, intron 5 of 12)	intron (NM_022316, intron 5 of 12)	-25297	NR_037227	100526532		NR_037227	ENSMUSG00000092673	Mir3067	mir-3067|mmu-mir-3067	microRNA 3067	ncRNA
name-2105	chr12	81146425	81146684	+	0	NA	intron (NM_022316, intron 5 of 12)	intron (NM_022316, intron 5 of 12)	-19597	NR_037227	100526532		NR_037227	ENSMUSG00000092673	Mir3067	mir-3067|mmu-mir-3067	microRNA 3067	ncRNA
name-2106	chr12	81170062	81170347	+	0	NA	exon (NM_022316, exon 10 of 13)	exon (NM_022316, exon 10 of 13)	4053	NR_037227	100526532		NR_037227	ENSMUSG00000092673	Mir3067	mir-3067|mmu-mir-3067	microRNA 3067	ncRNA
name-2107	chr12	81175462	81175627	+	0	NA	intron (NM_001146217, intron 10 of 12)	intron (NM_001146217, intron 10 of 12)	9393	NR_037227	100526532		NR_037227	ENSMUSG00000092673	Mir3067	mir-3067|mmu-mir-3067	microRNA 3067	ncRNA
name-2108	chr12	81409039	81409584	+	0	NA	intron (NM_001309810, intron 3 of 4)	B1F1|SINE|Alu	12728	NM_009620	11498	Mm.408462	NM_009620	ENSMUSG00000072972	Adam4	AV274654|tMDCV	a disintegrin and metallopeptidase domain 4	protein-coding
name-2109	chr12	81550097	81550488	+	0	NA	Intergenic	L1Md_Gf|LINE|L1	-17381	NM_025292	24071	Mm.279603	NM_025292	ENSMUSG00000090935	Synj2bp	AA409442|ARIP2|ActRIP4|D12Wsu118e|OMP25	synaptojanin 2 binding protein	protein-coding
name-2110	chr12	81677126	81677299	+	0	NA	Intergenic	Intergenic	45963	NM_001033149	69480	Mm.130002	NM_001033149	ENSMUSG00000042734	Ttc9	-	tetratricopeptide repeat domain 9	protein-coding
name-2111	chr12	81678595	81678723	+	0	NA	Intergenic	Intergenic	47410	NM_001033149	69480	Mm.130002	NM_001033149	ENSMUSG00000042734	Ttc9	-	tetratricopeptide repeat domain 9	protein-coding
name-2112	chr12	81799871	81800139	+	0	NA	Intergenic	Intergenic	-18835	NM_177395	338372	Mm.35284	NM_177395	ENSMUSG00000042724	Map3k9	E130314H24Rik|Mlk1|Prke1	mitogen-activated protein kinase kinase kinase 9	protein-coding
name-2113	chr12	81995016	81995183	+	0	NA	exon (NM_018814, exon 34 of 36)	exon (NM_018814, exon 34 of 36)	135069	NM_018814	54604	Mm.86584	NM_018814	ENSMUSG00000021140	Pcnx	2900024E21Rik|3526401J03Rik|AF096286|AI327143|AI413187|Pcnx1|Pcnxl1	pecanex homolog	protein-coding
name-2114	chr12	82066963	82067343	+	0	NA	Intergenic	ORR1A2-int|LTR|ERVL-MaLR	-102863	NM_001167983	217692	Mm.261333	NM_172579	ENSMUSG00000042700	Sipa1l1	4931426N11Rik|AW213287|Spar|mKIAA0440	signal-induced proliferation-associated 1 like 1	protein-coding
name-2115	chr12	82075902	82076062	+	0	NA	Intergenic	Intergenic	-94034	NM_001167983	217692	Mm.261333	NM_172579	ENSMUSG00000042700	Sipa1l1	4931426N11Rik|AW213287|Spar|mKIAA0440	signal-induced proliferation-associated 1 like 1	protein-coding
name-2116	chr12	82189236	82189520	+	0	NA	intron (NM_001167983, intron 1 of 23)	intron (NM_001167983, intron 1 of 23)	19362	NM_001167983	217692	Mm.261333	NM_172579	ENSMUSG00000042700	Sipa1l1	4931426N11Rik|AW213287|Spar|mKIAA0440	signal-induced proliferation-associated 1 like 1	protein-coding
name-2117	chr12	82493189	82493420	+	0	NA	Intergenic	Intergenic	-123621	NM_015812	50779	Mm.126176	NM_015812	ENSMUSG00000021219	Rgs6	-	regulator of G-protein signaling 6	protein-coding
name-2118	chr12	82508621	82508943	+	0	NA	Intergenic	L1MC3|LINE|L1	-108143	NM_015812	50779	Mm.126176	NM_015812	ENSMUSG00000021219	Rgs6	-	regulator of G-protein signaling 6	protein-coding
name-2119	chr12	82699167	82699364	+	0	NA	intron (NM_015812, intron 2 of 16)	intron (NM_015812, intron 2 of 16)	81766	NM_001282061	50779	Mm.126176	NM_015812	ENSMUSG00000021219	Rgs6	-	regulator of G-protein signaling 6	protein-coding
name-2120	chr12	83024290	83024520	+	0	NA	intron (NM_015812, intron 3 of 16)	MTE2b|LTR|ERVL-MaLR	-85250	NR_046045	74283	Mm.398247	NR_046045	ENSMUSG00000100890	1700085C21Rik	-	RIKEN cDNA 1700085C21 gene	ncRNA
name-2121	chr12	83327965	83328165	+	0	NA	intron (NM_001267625, intron 4 of 10)	intron (NM_001267625, intron 4 of 10)	159671	NM_001267626	70127	Mm.151308	NM_058212	ENSMUSG00000021221	Dpf3	2810403B03Rik|6530402L11Rik|BAF45C|C78788|CERD4|cer-d4	D4, zinc and double PHD fingers, family 3	protein-coding
name-2122	chr12	83328688	83329544	+	0	NA	intron (NM_001267625, intron 4 of 10)	intron (NM_001267625, intron 4 of 10)	158620	NM_001267626	70127	Mm.151308	NM_058212	ENSMUSG00000021221	Dpf3	2810403B03Rik|6530402L11Rik|BAF45C|C78788|CERD4|cer-d4	D4, zinc and double PHD fingers, family 3	protein-coding
name-2123	chr12	83513342	83513750	+	0	NA	Intergenic	MIR|SINE|MIR	-6920	NM_030246	73828	Mm.38238	NM_030246	ENSMUSG00000021222	Dcaf4	1110018E21Rik|Wdr21	DDB1 and CUL4 associated factor 4	protein-coding
name-2124	chr12	83556195	83556517	+	0	NA	intron (NM_183154, intron 5 of 11)	RLTR20B5_MM|LTR|ERVK	6104	NM_001359168	217695	Mm.59257	NM_183154	ENSMUSG00000042628	Zfyve1	DFCP1|G630053K23|TAFF1|ZNFN2A1|mKIAA1589	zinc finger, FYVE domain containing 1	protein-coding
name-2125	chr12	83606279	83606778	+	0	NA	Intergenic	RLTR11B|LTR|ERVK	-9306	NM_001359166	217695	Mm.59257	NM_183154	ENSMUSG00000042628	Zfyve1	DFCP1|G630053K23|TAFF1|ZNFN2A1|mKIAA1589	zinc finger, FYVE domain containing 1	protein-coding
name-2126	chr12	83812729	83813064	+	0	NA	intron (NR_073563, intron 5 of 10)	intron (NR_073563, intron 5 of 10)	29462	NM_010949	18222	Mm.4390	NM_010949	ENSMUSG00000021224	Numb	Nb	NUMB endocytic adaptor protein	protein-coding
name-2127	chr12	83841945	83842208	+	0	NA	intron (NR_073563, intron 4 of 10)	RLTRETN_Mm|LTR|ERVK	282	NM_010949	18222	Mm.4390	NM_010949	ENSMUSG00000021224	Numb	Nb	NUMB endocytic adaptor protein	protein-coding
name-2128	chr12	83882067	83882820	+	0	NA	intron (NR_073563, intron 1 of 10)	BGLII_B|LTR|ERVK	-5631	NM_001272056	18222	Mm.4390	NM_010949	ENSMUSG00000021224	Numb	Nb	NUMB endocytic adaptor protein	protein-coding
name-2129	chr12	83998042	83998488	+	0	NA	Intergenic	Intergenic	10404	NM_134188	171210	Mm.371675	NM_134188	ENSMUSG00000021226	Acot2	AA571646|MTE-I|Mte1	acyl-CoA thioesterase 2	protein-coding
name-2130	chr12	84382340	84382988	+	0	NA	intron (NM_001026214, intron 12 of 15)	intron (NM_001026214, intron 12 of 15)	18270	NM_001286049	12499	Mm.10211	NM_007647	ENSMUSG00000021236	Entpd5	AI196558|AI987697|Cd39l4|ER-UDPase|NTPDase-5|NTPDase5|Pcph|mNTPase	ectonucleoside triphosphate diphosphohydrolase 5	protein-coding
name-2131	chr12	84538390	84538502	+	0	NA	Intergenic	Intergenic	-31382	NM_007701	12677	Mm.4405	NM_007701	ENSMUSG00000021239	Vsx2	Chx10|Hox-10|Hox10|or	visual system homeobox 2	protein-coding
name-2132	chr12	84551461	84551633	+	0	NA	Intergenic	Intergenic	-18281	NM_007701	12677	Mm.4405	NM_007701	ENSMUSG00000021239	Vsx2	Chx10|Hox-10|Hox10|or	visual system homeobox 2	protein-coding
name-2133	chr12	84552802	84553310	+	0	NA	Intergenic	Intergenic	-16772	NM_007701	12677	Mm.4405	NM_007701	ENSMUSG00000021239	Vsx2	Chx10|Hox-10|Hox10|or	visual system homeobox 2	protein-coding
name-2134	chr12	84641489	84642256	+	0	NA	promoter-TSS (NM_001168588)	promoter-TSS (NM_001168588)	-683	NM_001168588	432677	Mm.311913	NM_001033776	ENSMUSG00000071235	Vrtn	7420416P09Rik	vertebrae development associated	protein-coding
name-2135	chr12	84746285	84746544	+	0	NA	Intergenic	Intergenic	26698	NM_023409	67963	Mm.282556	NM_023409	ENSMUSG00000021242	Npc2	2700012J19Rik|AA408070|AU045843|HE1	NPC intracellular cholesterol transporter 2	protein-coding
name-2136	chr12	84829154	84829773	+	0	NA	intron (NM_001370743, intron 6 of 35)	intron (NM_001370743, intron 6 of 35)	-46339	NR_028577	100303738	Mm.479389	NR_028577	ENSMUSG00000092130	D030025P21Rik	-	RIKEN cDNA D030025P21 gene	ncRNA
name-2137	chr12	84847685	84847835	+	0	NA	intron (NM_001370743, intron 3 of 35)	intron (NM_001370743, intron 3 of 35)	-28042	NR_028577	100303738	Mm.479389	NR_028577	ENSMUSG00000092130	D030025P21Rik	-	RIKEN cDNA D030025P21 gene	ncRNA
name-2138	chr12	84891259	84891561	+	0	NA	Intergenic	Intergenic	-14919	NM_013589	16997	Mm.3900	NM_013589	ENSMUSG00000002020	Ltbp2	AW208642	latent transforming growth factor beta binding protein 2	protein-coding
name-2139	chr12	85106376	85106768	+	0	NA	promoter-TSS (NM_175198)	promoter-TSS (NM_175198)	-141	NM_175198	73422	Mm.311944	NM_175198	ENSMUSG00000042320	Prox2	1700058C01Rik	prospero homeobox 2	protein-coding
name-2140	chr12	85175757	85176212	+	0	NA	promoter-TSS (NM_001271705)	promoter-TSS (NM_001271705)	-2	NM_001271705	18654	Mm.4809	NM_008827	ENSMUSG00000004791	Pgf	AI854365|PIGF|Plgf	placental growth factor	protein-coding
name-2141	chr12	85434126	85434335	+	0	NA	Intergenic	Intergenic	-39660	NM_010234	14281	Mm.246513	NM_010234	ENSMUSG00000021250	Fos	D12Rfj1|c-fos|cFos	FBJ osteosarcoma oncogene	protein-coding
name-2142	chr12	85856048	85856804	+	0	NA	intron (NM_001364628, intron 6 of 32)	RLTR10F|LTR|ERVK	31506	NM_001081423	320244	Mm.132172	NM_177114	ENSMUSG00000012609	Ttll5	1700048H13Rik|2310009M18Rik|4930556H18Rik|AI428864|D630041K24Rik|R75373|Stamp|mKIAA0998	tubulin tyrosine ligase-like family, member 5	protein-coding
name-2143	chr12	86157681	86158303	+	0	NA	intron (NM_029601, intron 4 of 7)	intron (NM_029601, intron 4 of 7)	-11349	NR_046081	328136	Mm.312050	NR_046081	ENSMUSG00000097543	Gm805	-	predicted gene 805	ncRNA
name-2144	chr12	86429379	86429562	+	0	NA	intron (NM_011934, intron 1 of 6)	intron (NM_011934, intron 1 of 6)	7826	NM_011934	26380	Mm.235550	NM_011934	ENSMUSG00000021255	Esrrb	Err2|Errb|Estrrb|Nr3b2	estrogen related receptor, beta	protein-coding
name-2145	chr12	87076874	87077071	+	0	NA	intron (NM_001361705, intron 16 of 23)	intron (NM_001361705, intron 16 of 23)	25567	NM_001294308	64242	Mm.41395	NM_022414	ENSMUSG00000021032	Ngb	-	neuroglobin	protein-coding
name-2146	chr12	87601518	87601767	+	0	NA	Intergenic	ERVB7_2-LTR_MM|LTR|ERVK	-1023	NM_001270793	100039087	Mm.458830	NM_001270792	ENSMUSG00000096276	Gm2042	-	predicted gene 2042	protein-coding
name-2147	chr12	88471826	88472242	+	0	NA	Intergenic	ERVB7_1-LTR_MM|LTR|ERVK	-94711	NR_045888	71818	Mm.490789	NR_045888	ENSMUSG00000113434	3200001D21Rik	-	RIKEN cDNA 3200001D21 gene	ncRNA
name-2148	chr12	88996040	88996400	+	0	NA	intron (NM_172544, intron 2 of 19)	intron (NM_172544, intron 2 of 19)	42830	NM_172544	18191	Mm.425766	NM_172544	ENSMUSG00000066392	Nrxn3	-	neurexin III	protein-coding
name-2149	chr12	89699587	89699803	+	0	NA	intron (NM_172544, intron 14 of 19)	intron (NM_172544, intron 14 of 19)	-112788	NM_001252074	18191	Mm.425766	NM_172544	ENSMUSG00000066392	Nrxn3	-	neurexin III	protein-coding
name-2150	chr12	89719256	89719570	+	0	NA	intron (NM_172544, intron 14 of 19)	intron (NM_172544, intron 14 of 19)	-93070	NM_001252074	18191	Mm.425766	NM_172544	ENSMUSG00000066392	Nrxn3	-	neurexin III	protein-coding
name-2151	chr12	90082317	90082514	+	0	NA	intron (NM_172544, intron 15 of 19)	ORR1F|LTR|ERVL-MaLR	269932	NM_001252074	18191	Mm.425766	NM_172544	ENSMUSG00000066392	Nrxn3	-	neurexin III	protein-coding
name-2152	chr12	90331693	90331795	+	0	NA	intron (NM_001252074, intron 6 of 6)	intron (NM_001252074, intron 6 of 6)	407294	NM_010050	13371	Mm.21389	NM_010050	ENSMUSG00000007682	Dio2	5DII|AI324267|DIOII	deiodinase, iodothyronine, type II	protein-coding
name-2153	chr12	90504871	90504993	+	0	NA	Intergenic	RMER20B|LTR|ERVK	234106	NM_010050	13371	Mm.21389	NM_010050	ENSMUSG00000007682	Dio2	5DII|AI324267|DIOII	deiodinase, iodothyronine, type II	protein-coding
name-2154	chr12	90798692	90799043	+	0	NA	Intergenic	Intergenic	-59829	NM_010050	13371	Mm.21389	NM_010050	ENSMUSG00000007682	Dio2	5DII|AI324267|DIOII	deiodinase, iodothyronine, type II	protein-coding
name-2155	chr12	91287646	91288270	+	0	NA	intron (NM_181815, intron 14 of 25)	intron (NM_181815, intron 14 of 25)	96451	NM_181815	75216	Mm.312204	NM_181815	ENSMUSG00000061533	Cep128	4930534B04Rik|5430424K18Rik|AI449708|AI480494|E230024F20	centrosomal protein 128	protein-coding
name-2156	chr12	91557468	91557796	+	0	NA	3' UTR (NM_175335, exon 9 of 9)	3' UTR (NM_175335, exon 9 of 9)	32017	NM_031391	83602	Mm.275728	NM_031391	ENSMUSG00000020962	Gtf2a1	6330549H03Rik|AA536742|AA959775|AW060250|TfIIAa/b|Tfiia1	general transcription factor II A, 1	protein-coding
name-2157	chr12	91759000	91759162	+	0	NA	intron (NM_175367, intron 1 of 6)	RMER6A|LTR|ERVK	27355	NM_175367	108800	Mm.23125	NM_175367	ENSMUSG00000020961	Ston2	4933401N24Rik|AI425999|AW544599	stonin 2	protein-coding
name-2158	chr12	91823476	91823650	+	0	NA	exon (NM_011344, exon 11 of 21)	exon (NM_011344, exon 11 of 21)	25594	NM_001039089	20338	Mm.250605	NM_011344	ENSMUSG00000020964	Sel1l	AW493766|Sel1h|mKIAA4137	sel-1 suppressor of lin-12-like (C. elegans)	protein-coding
name-2159	chr12	91823785	91824579	+	0	NA	intron (NM_001039089, intron 10 of 20)	intron (NM_001039089, intron 10 of 20)	24975	NM_001039089	20338	Mm.250605	NM_011344	ENSMUSG00000020964	Sel1l	AW493766|Sel1h|mKIAA4137	sel-1 suppressor of lin-12-like (C. elegans)	protein-coding
name-2160	chr12	92172669	92173056	+	0	NA	Intergenic	Intergenic	-323705	NM_011344	20338	Mm.250605	NM_011344	ENSMUSG00000020964	Sel1l	AW493766|Sel1h|mKIAA4137	sel-1 suppressor of lin-12-like (C. elegans)	protein-coding
name-2161	chr12	92979476	92979686	+	0	NA	Intergenic	L1_Mur1|LINE|L1	465242	NR_126436	75295	Mm.243878	NR_126436	ENSMUSG00000113164	4930559C10Rik	-	RIKEN cDNA 4930559C10 gene	ncRNA
name-2162	chr12	93258371	93258657	+	0	NA	Intergenic	L1Md_F3|LINE|L1	186309	NR_126436	75295	Mm.243878	NR_126436	ENSMUSG00000113164	4930559C10Rik	-	RIKEN cDNA 4930559C10 gene	ncRNA
name-2163	chr12	93445058	93445528	+	0	NA	promoter-TSS (NR_126436)	promoter-TSS (NR_126436)	-470	NR_126436	75295	Mm.243878	NR_126436	ENSMUSG00000113164	4930559C10Rik	-	RIKEN cDNA 4930559C10 gene	ncRNA
name-2164	chr12	93559328	93559612	+	0	NA	Intergenic	L1Md_T|LINE|L1	-114647	NR_126436	75295	Mm.243878	NR_126436	ENSMUSG00000113164	4930559C10Rik	-	RIKEN cDNA 4930559C10 gene	ncRNA
name-2165	chr12	93631019	93631258	+	0	NA	Intergenic	Intergenic	-186315	NR_126436	75295	Mm.243878	NR_126436	ENSMUSG00000113164	4930559C10Rik	-	RIKEN cDNA 4930559C10 gene	ncRNA
name-2166	chr12	94094885	94095104	+	0	NA	Intergenic	L1Md_T|LINE|L1	167656	NR_106175	102465890		NR_106175	ENSMUSG00000098498	Mir8099-1	Gm27917|mmu-mir-8099-1	microRNA 8099-1	ncRNA
name-2167	chr12	96453431	96453655	+	0	NA	Intergenic	Intergenic	-406321	NR_103800	69423	Mm.46121	NM_027076		1700019M22Rik	-	NFX-like protein	pseudo
name-2168	chr12	96931644	96931833	+	0	NA	Intergenic	IAPEY_LTR|LTR|ERVK	-884516	NR_103800	69423	Mm.46121	NM_027076		1700019M22Rik	-	NFX-like protein	pseudo
name-2169	chr12	96995455	96995715	+	0	NA	Intergenic	Intergenic	-948363	NR_103800	69423	Mm.46121	NM_027076		1700019M22Rik	-	NFX-like protein	pseudo
name-2170	chr12	97564965	97565294	+	0	NA	Intergenic	IAPLTR2a2_Mm|LTR|ERVK	694330	NM_008079	14420	Mm.5120	NM_008079	ENSMUSG00000021003	Galc	2310068B06Rik|A930008M05Rik|AW212969|AW413532|Gacy|twi|twitcher	galactosylceramidase	protein-coding
name-2171	chr12	97574172	97574451	+	0	NA	Intergenic	L1VL4|LINE|L1	685148	NM_008079	14420	Mm.5120	NM_008079	ENSMUSG00000021003	Galc	2310068B06Rik|A930008M05Rik|AW212969|AW413532|Gacy|twi|twitcher	galactosylceramidase	protein-coding
name-2172	chr12	97978127	97978493	+	0	NA	Intergenic	Intergenic	281149	NM_008079	14420	Mm.5120	NM_008079	ENSMUSG00000021003	Galc	2310068B06Rik|A930008M05Rik|AW212969|AW413532|Gacy|twi|twitcher	galactosylceramidase	protein-coding
name-2173	chr12	98107004	98107269	+	0	NA	Intergenic	Intergenic	152323	NM_008079	14420	Mm.5120	NM_008079	ENSMUSG00000021003	Galc	2310068B06Rik|A930008M05Rik|AW212969|AW413532|Gacy|twi|twitcher	galactosylceramidase	protein-coding
name-2174	chr12	98181783	98182105	+	0	NA	Intergenic	Intergenic	77515	NM_008079	14420	Mm.5120	NM_008079	ENSMUSG00000021003	Galc	2310068B06Rik|A930008M05Rik|AW212969|AW413532|Gacy|twi|twitcher	galactosylceramidase	protein-coding
name-2175	chr12	98347710	98348230	+	0	NA	Intergenic	B3A|SINE|B2	79335	NM_008152	14744	Mm.378924	NM_008152	ENSMUSG00000021886	Gpr65	Dig1|Gpcr25|TDAG8	G-protein coupled receptor 65	protein-coding
name-2176	chr12	98698465	98698923	+	0	NA	intron (NM_001146199, intron 10 of 18)	RSINE1|SINE|B4	35951	NM_011877	24000	Mm.4420	NM_011877	ENSMUSG00000021009	Ptpn21	PTPD1|PTPRL10	protein tyrosine phosphatase, non-receptor type 21	protein-coding
name-2177	chr12	98699320	98699479	+	0	NA	intron (NM_001146199, intron 9 of 18)	intron (NM_001146199, intron 9 of 18)	35246	NM_011877	24000	Mm.4420	NM_011877	ENSMUSG00000021009	Ptpn21	PTPD1|PTPRL10	protein tyrosine phosphatase, non-receptor type 21	protein-coding
name-2178	chr12	99232303	99232791	+	0	NA	intron (NM_183186, intron 4 of 5)	intron (NM_183186, intron 4 of 5)	-69739	NR_038130	67639	Mm.87374	NR_038130	ENSMUSG00000113210	4930474N09Rik	-	RIKEN cDNA 4930474N09 gene	ncRNA
name-2179	chr12	99322766	99322975	+	0	NA	intron (NM_183186, intron 3 of 5)	intron (NM_183186, intron 3 of 5)	127204	NM_183186	71375	Mm.341972	NM_183186	ENSMUSG00000033713	Foxn3	5430426H20Rik|AA589593|AW556347|Ches1|Ches1l|HTLFL1	forkhead box N3	protein-coding
name-2180	chr12	99422592	99422953	+	0	NA	intron (NM_183186, intron 1 of 5)	intron (NM_183186, intron 1 of 5)	27302	NM_183186	71375	Mm.341972	NM_183186	ENSMUSG00000033713	Foxn3	5430426H20Rik|AA589593|AW556347|Ches1|Ches1l|HTLFL1	forkhead box N3	protein-coding
name-2181	chr12	99444252	99444476	+	0	NA	intron (NM_183186, intron 1 of 5)	MTEa|LTR|ERVL-MaLR	5710	NM_183186	71375	Mm.341972	NM_183186	ENSMUSG00000033713	Foxn3	5430426H20Rik|AA589593|AW556347|Ches1|Ches1l|HTLFL1	forkhead box N3	protein-coding
name-2182	chr12	99468051	99468264	+	0	NA	Intergenic	Intergenic	-18083	NM_183186	71375	Mm.341972	NM_183186	ENSMUSG00000033713	Foxn3	5430426H20Rik|AA589593|AW556347|Ches1|Ches1l|HTLFL1	forkhead box N3	protein-coding
name-2183	chr12	99583133	99583470	+	0	NA	intron (NR_136760, intron 2 of 3)	intron (NR_136760, intron 2 of 3)	19460	NR_136760	102639404	Mm.396324	NR_136760	ENSMUSG00000097917	Gm26839	-	predicted gene, 26839	ncRNA
name-2184	chr12	99629758	99630073	+	0	NA	Intergenic	Intergenic	-1941	NR_045288	73457	Mm.383439	NR_045288	ENSMUSG00000100211	1700064M15Rik	-	RIKEN cDNA 1700064M15 gene	ncRNA
name-2185	chr12	99874289	99874868	+	0	NA	intron (NM_030172, intron 3 of 5)	intron (NM_030172, intron 3 of 5)	8864	NM_030172	78767	Mm.235920	NM_030172	ENSMUSG00000021176	Efcab11	2610021K21Rik|2610110A13Rik	EF-hand calcium binding domain 11	protein-coding
name-2186	chr12	99918489	99918643	+	0	NA	intron (NM_028354, intron 13 of 15)	intron (NM_028354, intron 13 of 15)	34051	NM_028354	104884	Mm.312323	NM_028354	ENSMUSG00000021177	Tdp1	2810481F14Rik|4921509N21Rik|AI838772|AW493413|E430034L06Rik|MLZ-501|SCAN1	tyrosyl-DNA phosphodiesterase 1	protein-coding
name-2187	chr12	100219964	100220303	+	0	NA	Intergenic	Intergenic	19989	NM_001313934	12313	Mm.285993	NM_009790	ENSMUSG00000001175	Calm1	AI256814|AI327027|AI461935|AL024000|CaM|Calm|Cam1	calmodulin 1	protein-coding
name-2188	chr12	100228116	100228583	+	0	NA	Intergenic	Intergenic	28205	NM_001313934	12313	Mm.285993	NM_009790	ENSMUSG00000001175	Calm1	AI256814|AI327027|AI461935|AL024000|CaM|Calm|Cam1	calmodulin 1	protein-coding
name-2189	chr12	100234398	100235889	+	0	NA	Intergenic	Intergenic	34999	NM_001313934	12313	Mm.285993	NM_009790	ENSMUSG00000001175	Calm1	AI256814|AI327027|AI461935|AL024000|CaM|Calm|Cam1	calmodulin 1	protein-coding
name-2190	chr12	100290025	100290348	+	0	NA	intron (NR_045741, intron 1 of 3)	intron (NR_045741, intron 1 of 3)	13577	NR_045741	100038713	Mm.470751	NR_045741	ENSMUSG00000113679	Gm10432	-	predicted gene 10432	ncRNA
name-2191	chr12	100561789	100562129	+	0	NA	intron (NM_153587, intron 14 of 17)	Lx3A|LINE|L1	-41137	NM_001033213	104718	Mm.295441	NM_001033213	ENSMUSG00000033530	Ttc7b	AA408451|Ttc7l1	tetratricopeptide repeat domain 7B	protein-coding
name-2192	chr12	100680172	100680358	+	0	NA	intron (NM_153587, intron 1 of 17)	RMER10B|LTR|ERVL	44855	NM_001330702	73086	Mm.220417	NM_153587	ENSMUSG00000021180	Rps6ka5	3110005L17Rik|6330404E13Rik|AI854034|MSK1|MSPK1|RLPK|RLSK|S6K-alpha-5	ribosomal protein S6 kinase, polypeptide 5	protein-coding
name-2193	chr12	100760078	100760555	+	0	NA	Intergenic	Intergenic	-18741	NM_001361023	217830	Mm.218590	NM_145448	ENSMUSG00000021185	Dglucy	9030617O03Rik	D-glutamate cyclase	protein-coding
name-2194	chr12	100868815	100869279	+	0	NA	intron (NM_001361020, intron 13 of 13)	intron (NM_001361020, intron 13 of 13)	30477	NM_001177674	238377	Mm.32160	NM_175493	ENSMUSG00000047415	Gpr68	BB131428|Ogr1	G protein-coupled receptor 68	protein-coding
name-2195	chr12	101002543	101002749	+	0	NA	intron (NM_001362342, intron 3 of 6)	B4A|SINE|B4	19122	NR_035421	100316805		NR_035421	ENSMUSG00000080575	Mir1190	Mirn1190|mmu-mir-1190	microRNA 1190	ncRNA
name-2196	chr12	101038503	101038730	+	0	NA	TTS (NM_001160214)	TTS (NM_001160214)	-9725	NM_026681	68339	Mm.156217	NM_026681	ENSMUSG00000021182	Ccdc88c	0610010D24Rik|AV000935|AW324073|Daple|mKIAA1509	coiled-coil domain containing 88C	protein-coding
name-2197	chr12	102157403	102157582	+	0	NA	intron (NM_172152, intron 2 of 16)	intron (NM_172152, intron 2 of 16)	28765	NM_001362345	238384	Mm.312448	NM_172152	ENSMUSG00000041771	Slc24a4	A930002M03Rik|AW492432|NCKX4	solute carrier family 24 (sodium/potassium/calcium exchanger), member 4	protein-coding
name-2198	chr12	102205030	102205177	+	0	NA	intron (NM_172152, intron 2 of 16)	ORR1G|LTR|ERVL-MaLR	76376	NM_001362345	238384	Mm.312448	NM_172152	ENSMUSG00000041771	Slc24a4	A930002M03Rik|AW492432|NCKX4	solute carrier family 24 (sodium/potassium/calcium exchanger), member 4	protein-coding
name-2199	chr12	102243713	102244234	+	0	NA	intron (NM_172152, intron 12 of 16)	intron (NM_172152, intron 12 of 16)	-39101	NM_177620	217835	Mm.24145	NM_177620	ENSMUSG00000044456	Rin3	6430500K07|C86933	Ras and Rab interactor 3	protein-coding
name-2200	chr12	102398541	102399106	+	0	NA	intron (NM_011175, intron 10 of 13)	intron (NM_011175, intron 10 of 13)	40990	NM_011175	19141	Mm.17185	NM_011175	ENSMUSG00000021190	Lgmn	AEP|AI746452|AU022324|Prsc1	legumain	protein-coding
name-2201	chr12	102450632	102450803	+	0	NA	Intergenic	Intergenic	-10904	NM_011175	19141	Mm.17185	NM_011175	ENSMUSG00000021190	Lgmn	AEP|AI746452|AU022324|Prsc1	legumain	protein-coding
name-2202	chr12	102457910	102458090	+	0	NA	Intergenic	RMER10B|LTR|ERVL	-11134	NM_001199004	27277	Mm.273370	NM_013747	ENSMUSG00000021192	Golga5	Ret-II	golgi autoantigen, golgin subfamily a, 5	protein-coding
name-2203	chr12	102832843	102833184	+	0	NA	intron (NM_172806, intron 4 of 11)	intron (NM_172806, intron 4 of 11)	45393	NM_172806	238386	Mm.63456	NM_172806	ENSMUSG00000041702	Btbd7	5730507E09Rik|8030448M07|E130118E17Rik|FUP1|mKIAA1525	BTB (POZ) domain containing 7	protein-coding
name-2204	chr12	103181633	103181805	+	0	NA	intron (NM_001081017, intron 47 of 48)	intron (NM_001081017, intron 47 of 48)	60427	NM_133364	170952	Mm.217019	NM_133364	ENSMUSG00000041669	Prima1	B230212M13Rik|BB120497|PRiMA	proline rich membrane anchor 1	protein-coding
name-2205	chr12	103204750	103204903	+	0	NA	intron (NM_133364, intron 3 of 4)	intron (NM_133364, intron 3 of 4)	37320	NM_133364	170952	Mm.217019	NM_133364	ENSMUSG00000041669	Prima1	B230212M13Rik|BB120497|PRiMA	proline rich membrane anchor 1	protein-coding
name-2206	chr12	103569839	103570179	+	0	NA	intron (NM_028980, intron 3 of 24)	RMER20A|LTR|ERVK	37444	NM_028980	74521	Mm.248619	NM_028980	ENSMUSG00000021209	Ppp4r4	8430415E04Rik|mKIAA1622	protein phosphatase 4, regulatory subunit 4	protein-coding
name-2207	chr12	103599106	103599625	+	0	NA	intron (NM_028980, intron 16 of 24)	L2a|LINE|L2	32079	NM_001301404	217847	Mm.29094	NM_144834	ENSMUSG00000061947	Serpina10	PZI|ZPI	serine (or cysteine) peptidase inhibitor, clade A (alpha-1 antiproteinase, antitrypsin), member 10	protein-coding
name-2208	chr12	103600089	103600719	+	0	NA	exon (NM_028980, exon 17 of 25)	exon (NM_028980, exon 17 of 25)	31040	NM_001301404	217847	Mm.29094	NM_144834	ENSMUSG00000061947	Serpina10	PZI|ZPI	serine (or cysteine) peptidase inhibitor, clade A (alpha-1 antiproteinase, antitrypsin), member 10	protein-coding
name-2209	chr12	103615235	103615619	+	0	NA	Intergenic	Intergenic	16017	NM_001301404	217847	Mm.29094	NM_144834	ENSMUSG00000061947	Serpina10	PZI|ZPI	serine (or cysteine) peptidase inhibitor, clade A (alpha-1 antiproteinase, antitrypsin), member 10	protein-coding
name-2210	chr12	104415704	104416237	+	0	NA	Intergenic	Intergenic	9262	NM_009252	20716	Mm.482074	NM_009252	ENSMUSG00000021091	Serpina3n	Spi2-2|Spi2.2|Spi2/eb.4	serine (or cysteine) peptidase inhibitor, clade A, member 3N	protein-coding
name-2211	chr12	104675027	104675215	+	0	NA	Intergenic	Intergenic	76831	NM_148948	192119	Mm.21135	NM_148948	ENSMUSG00000041415	Dicer1	1110006F08Rik|D12Ertd7e|mKIAA0928	dicer 1, ribonuclease type III	protein-coding
name-2212	chr12	104802843	104803006	+	0	NA	intron (NR_104437, intron 2 of 13)	intron (NR_104437, intron 2 of 13)	-50972	NM_148948	192119	Mm.21135	NM_148948	ENSMUSG00000041415	Dicer1	1110006F08Rik|D12Ertd7e|mKIAA0928	dicer 1, ribonuclease type III	protein-coding
name-2213	chr12	104834888	104835224	+	0	NA	intron (NR_104437, intron 1 of 13)	intron (NR_104437, intron 1 of 13)	30020	NM_001040682	94040	Mm.244078	NM_053155	ENSMUSG00000021097	Clmn	9330188N17Rik|AI428889|AI788815|mKIAA1188	calmin	protein-coding
name-2214	chr12	104908545	104908946	+	0	NA	Intergenic	Intergenic	-43669	NM_053155	94040	Mm.244078	NM_053155	ENSMUSG00000021097	Clmn	9330188N17Rik|AI428889|AI788815|mKIAA1188	calmin	protein-coding
name-2215	chr12	104987827	104988248	+	0	NA	intron (NM_172500, intron 1 of 16)	intron (NM_172500, intron 1 of 16)	10640	NM_001042699	212073	Mm.212688	NM_172500	ENSMUSG00000054150	Syne3	KASH3|nesprin-3	spectrin repeat containing, nuclear envelope family member 3	protein-coding
name-2216	chr12	105234580	105234733	+	0	NA	Intergenic	Intergenic	-11919	NM_001309484	21432	Mm.18154	NM_009337	ENSMUSG00000041359	Tcl1	Tcl1a	T cell lymphoma breakpoint 1	protein-coding
name-2217	chr12	105570403	105570870	+	0	NA	intron (NM_009747, intron 1 of 2)	intron (NM_009747, intron 1 of 2)	7464	NM_009747	12062	Mm.390475	NM_009747	ENSMUSG00000021070	Bdkrb2	B(2)|B2|B2R|BK-2|BK2|BK2R|BKR2|BRB2	bradykinin receptor, beta 2	protein-coding
name-2218	chr12	105713392	105713820	+	0	NA	exon (NM_030187, exon 3 of 18)	exon (NM_030187, exon 3 of 18)	7624	NM_030187	78801	Mm.36006	NM_030187	ENSMUSG00000041323	Ak7	4930502N02Rik|AK 7	adenylate kinase 7	protein-coding
name-2219	chr12	105726775	105726839	+	0	NA	intron (NM_030187, intron 5 of 17)	ID_B1|SINE|B4	20825	NM_030187	78801	Mm.36006	NM_030187	ENSMUSG00000041323	Ak7	4930502N02Rik|AK 7	adenylate kinase 7	protein-coding
name-2220	chr12	105728268	105728464	+	0	NA	intron (NM_030187, intron 5 of 17)	PB1D10|SINE|Alu	22384	NM_030187	78801	Mm.36006	NM_030187	ENSMUSG00000041323	Ak7	4930502N02Rik|AK 7	adenylate kinase 7	protein-coding
name-2221	chr12	105855127	105855467	+	0	NA	Intergenic	Intergenic	70600	NM_011112	18789	Mm.255877	NM_011112	ENSMUSG00000021111	Papola	Pap|PapIII|Plap	poly (A) polymerase alpha	protein-coding
name-2222	chr12	106082408	106082619	+	0	NA	Intergenic	Intergenic	45973	NM_001364368	22367	Mm.2981	NM_011705	ENSMUSG00000021115	Vrk1	51PK	vaccinia related kinase 1	protein-coding
name-2223	chr12	106542590	106542737	+	0	NA	Intergenic	Intergenic	-94997	NR_036593	76639	Mm.375609	NR_036593	ENSMUSG00000092066	1700121N20Rik	-	RIKEN cDNA 1700121N20 gene	ncRNA
name-2224	chr12	107303559	107303690	+	0	NA	Intergenic	MLT1C|LTR|ERVL-MaLR	431864	NR_045973	74968	Mm.359821	NR_045973	ENSMUSG00000085641	4930465M20Rik	4930431H15Rik	RIKEN cDNA 4930465M20 gene	ncRNA
name-2225	chr12	107973038	107973244	+	0	NA	intron (NM_001079883, intron 2 of 3)	intron (NM_001079883, intron 2 of 3)	30273	NM_001079883	58208	Mm.392694	NM_021399	ENSMUSG00000048251	Bcl11b	9130430L19Rik|AI604821|B630002E05Rik|BCL-11B|Ctip2|Rit1	B cell leukemia/lymphoma 11B	protein-coding
name-2226	chr12	108051003	108051222	+	0	NA	Intergenic	Intergenic	-47698	NM_021399	58208	Mm.392694	NM_021399	ENSMUSG00000048251	Bcl11b	9130430L19Rik|AI604821|B630002E05Rik|BCL-11B|Ctip2|Rit1	B cell leukemia/lymphoma 11B	protein-coding
name-2227	chr12	108098596	108098759	+	0	NA	Intergenic	Intergenic	80564	NM_001364269	52690	Mm.159185	NM_028262	ENSMUSG00000056770	Setd3	2610102I01Rik|2610305M23Rik|6030490B17Rik|D12Ertd771e	SET domain containing 3	protein-coding
name-2228	chr12	108437327	108437967	+	0	NA	intron (NM_001364196, intron 1 of 22)	intron (NM_001364196, intron 1 of 22)	13610	NM_001364196	68519	Mm.236645	NM_001043335	ENSMUSG00000058070	Eml1	1110008N23Rik|A930030P13Rik|AA171013|AI847476|AI853955|ELP79|EMAP|EMAP-1|EMAPL|heco	echinoderm microtubule associated protein like 1	protein-coding
name-2229	chr12	108456975	108457285	+	0	NA	intron (NM_001364196, intron 1 of 22)	RLTR17|LTR|ERVK	33093	NM_001364196	68519	Mm.236645	NM_001043335	ENSMUSG00000058070	Eml1	1110008N23Rik|A930030P13Rik|AA171013|AI847476|AI853955|ELP79|EMAP|EMAP-1|EMAPL|heco	echinoderm microtubule associated protein like 1	protein-coding
name-2230	chr12	108497082	108497424	+	0	NA	intron (NM_001364199, intron 1 of 18)	intron (NM_001364199, intron 1 of 18)	1957	NM_001364198	68519	Mm.236645	NM_001043335	ENSMUSG00000058070	Eml1	1110008N23Rik|A930030P13Rik|AA171013|AI847476|AI853955|ELP79|EMAP|EMAP-1|EMAPL|heco	echinoderm microtubule associated protein like 1	protein-coding
name-2231	chr12	108542951	108543155	+	0	NA	intron (NR_045751, intron 1 of 4)	intron (NR_045751, intron 1 of 4)	-11667	NM_007965	14026	Mm.238841	NM_007965	ENSMUSG00000021262	Evl	AI528774|b2b2600Clo	Ena-vasodilator stimulated phosphoprotein	protein-coding
name-2232	chr12	108573240	108573547	+	0	NA	intron (NM_007965, intron 1 of 12)	L1Md_T|LINE|L1	-17775	NR_045752	100504467	Mm.394980	NR_045751		Gm16596	-	predicted gene, 16596	ncRNA
name-2233	chr12	108719572	108720021	+	0	NA	Intergenic	ID_B1|SINE|B4	-17490	NM_027299	70059	Mm.207605	NM_027299	ENSMUSG00000021263	Degs2	2210008A03Rik|AI852933|DES2	delta(4)-desaturase, sphingolipid 2	protein-coding
name-2234	chr12	109325986	109326285	+	0	NA	Intergenic	MTD|LTR|ERVL-MaLR	-126688	NR_033813	13386	Mm.157069	NM_010052	ENSMUSG00000040856	Dlk1	AW742678|DLK-1|DlkI|FA1|Ly107|Peg9|SCP1|ZOG|pG2|pref-1	delta like non-canonical Notch ligand 1	protein-coding
name-2235	chr12	109360323	109360480	+	0	NA	Intergenic	RLTR20D|LTR|ERVK	-92422	NR_033813	13386	Mm.157069	NM_010052	ENSMUSG00000040856	Dlk1	AW742678|DLK-1|DlkI|FA1|Ly107|Peg9|SCP1|ZOG|pG2|pref-1	delta like non-canonical Notch ligand 1	protein-coding
name-2236	chr12	109423372	109423575	+	0	NA	Intergenic	CT-rich|Low_complexity|Low_complexity	-29350	NR_033813	13386	Mm.157069	NM_010052	ENSMUSG00000040856	Dlk1	AW742678|DLK-1|DlkI|FA1|Ly107|Peg9|SCP1|ZOG|pG2|pref-1	delta like non-canonical Notch ligand 1	protein-coding
name-2237	chr12	109448423	109449031	+	0	NA	Intergenic	Intergenic	-4096	NR_033813	13386	Mm.157069	NM_010052	ENSMUSG00000040856	Dlk1	AW742678|DLK-1|DlkI|FA1|Ly107|Peg9|SCP1|ZOG|pG2|pref-1	delta like non-canonical Notch ligand 1	protein-coding
name-2238	chr12	109499857	109500621	+	0	NA	Intergenic	Intergenic	-40757	NR_027651	17263	Mm.289645	NM_144513	ENSMUSG00000021268	Meg3	2900016C05Rik|3110050O07Rik|6330408G06Rik|AI425946|AW108224|D12Bwg1266e|Gtl2|R74756|R75394	maternally expressed 3	ncRNA
name-2239	chr12	109520415	109520662	+	0	NA	Intergenic	Intergenic	-20458	NR_027651	17263	Mm.289645	NM_144513	ENSMUSG00000021268	Meg3	2900016C05Rik|3110050O07Rik|6330408G06Rik|AI425946|AW108224|D12Bwg1266e|Gtl2|R74756|R75394	maternally expressed 3	ncRNA
name-2240	chr12	109527425	109527692	+	0	NA	Intergenic	Intergenic	-13438	NR_027651	17263	Mm.289645	NM_144513	ENSMUSG00000021268	Meg3	2900016C05Rik|3110050O07Rik|6330408G06Rik|AI425946|AW108224|D12Bwg1266e|Gtl2|R74756|R75394	maternally expressed 3	ncRNA
name-2241	chr12	109529082	109529948	+	0	NA	Intergenic	Intergenic	-11481	NR_027651	17263	Mm.289645	NM_144513	ENSMUSG00000021268	Meg3	2900016C05Rik|3110050O07Rik|6330408G06Rik|AI425946|AW108224|D12Bwg1266e|Gtl2|R74756|R75394	maternally expressed 3	ncRNA
name-2242	chr12	109538837	109539395	+	0	NA	Intergenic	Intergenic	-1880	NR_027651	17263	Mm.289645	NM_144513	ENSMUSG00000021268	Meg3	2900016C05Rik|3110050O07Rik|6330408G06Rik|AI425946|AW108224|D12Bwg1266e|Gtl2|R74756|R75394	maternally expressed 3	ncRNA
name-2243	chr12	109540925	109541194	+	0	NA	promoter-TSS (NR_027652)	promoter-TSS (NR_027652)	63	NR_027652	17263	Mm.289645	NM_144513	ENSMUSG00000021268	Meg3	2900016C05Rik|3110050O07Rik|6330408G06Rik|AI425946|AW108224|D12Bwg1266e|Gtl2|R74756|R75394	maternally expressed 3	ncRNA
name-2244	chr12	109631712	109631930	+	0	NA	intron (NR_028261, intron 6 of 20)	intron (NR_028261, intron 6 of 20)	-4191	NR_046302	449562		NR_046302	ENSMUSG00000088294	AF357425	MBII-48	snoRNA AF357425	snoRNA
name-2245	chr12	109632153	109632358	+	0	NA	intron (NR_028261, intron 6 of 20)	L1_Mur3|LINE|L1	-3757	NR_046302	449562		NR_046302	ENSMUSG00000088294	AF357425	MBII-48	snoRNA AF357425	snoRNA
name-2246	chr12	109640672	109640827	+	0	NA	intron (NR_028261, intron 7 of 20)	intron (NR_028261, intron 7 of 20)	-2089	NR_046303	449561		NR_046303		AF357426	MBII-49	snoRNA AF357426	snoRNA
name-2247	chr12	109982107	109982361	+	0	NA	Intergenic	Intergenic	175839	NR_045466	67280	Mm.390495	NR_045466	ENSMUSG00000113331	3110009F21Rik	-	RIKEN cDNA 3110009F21 gene	ncRNA
name-2248	chr12	109995877	109996157	+	0	NA	Intergenic	Intergenic	162056	NR_045466	67280	Mm.390495	NR_045466	ENSMUSG00000113331	3110009F21Rik	-	RIKEN cDNA 3110009F21 gene	ncRNA
name-2249	chr12	110154812	110155510	+	0	NA	intron (NR_045466, intron 2 of 2)	intron (NR_045466, intron 2 of 2)	2912	NR_045466	67280	Mm.390495	NR_045466	ENSMUSG00000113331	3110009F21Rik	-	RIKEN cDNA 3110009F21 gene	ncRNA
name-2250	chr12	110355851	110356229	+	0	NA	Intergenic	B3|SINE|B2	76810	NM_172119	107585	Mm.154427	NM_172119	ENSMUSG00000075707	Dio3	-	deiodinase, iodothyronine type III	protein-coding
name-2251	chr12	110383668	110383881	+	0	NA	Intergenic	Intergenic	-63450	NM_001135001	26931	Mm.240396	NM_012023	ENSMUSG00000017843	Ppp2r5c	2610043M05Rik|2700063L20Rik|AI060890|AW545884|C85228|D12Bwg0916e	protein phosphatase 2, regulatory subunit B', gamma	protein-coding
name-2252	chr12	110830038	110830210	+	0	NA	intron (NM_011973, intron 2 of 11)	intron (NM_011973, intron 2 of 11)	10815	NM_011973	26448	Mm.140948	NM_011973	ENSMUSG00000056458	Mok	RAGE1|Rage|Stk30	MOK protein kinase	protein-coding
name-2253	chr12	110862500	110862601	+	0	NA	intron (NM_028365, intron 3 of 7)	PB1D9|SINE|Alu	12271	NM_001199785	72805	Mm.443524	NM_028365	ENSMUSG00000021271	Zfp839	2810455K09Rik	zinc finger protein 839	protein-coding
name-2254	chr12	111103212	111103465	+	0	NA	intron (NM_198023, intron 7 of 11)	intron (NM_198023, intron 7 of 11)	-63032	NM_011632	22031	Mm.27431	NM_011632	ENSMUSG00000021277	Traf3	AI528849|CAP-1|CD40bp|CRAF1|LAP1|T-BAM|TRAFAMN|amn	TNF receptor-associated factor 3	protein-coding
name-2255	chr12	111152801	111153210	+	0	NA	Intergenic	Intergenic	-13365	NM_011632	22031	Mm.27431	NM_011632	ENSMUSG00000021277	Traf3	AI528849|CAP-1|CD40bp|CRAF1|LAP1|T-BAM|TRAFAMN|amn	TNF receptor-associated factor 3	protein-coding
name-2256	chr12	111499602	111499799	+	0	NA	Intergenic	MERVK26-int|LTR|ERVK	-13877	NM_001033248	212539	Mm.81916	NM_001033248	ENSMUSG00000010529	Gm266	-	predicted gene 266	protein-coding
name-2257	chr12	111533130	111533586	+	0	NA	Intergenic	Intergenic	-4743	NM_173363	217869	Mm.271222	NM_173363	ENSMUSG00000021282	Eif5	2810011H21Rik|D12Ertd549e	eukaryotic translation initiation factor 5	protein-coding
name-2258	chr12	111608388	111608478	+	0	NA	intron (NM_001370745, intron 3 of 14)	intron (NM_001370745, intron 3 of 14)	33912	NM_001370744	17169	Mm.260504	NM_021516	ENSMUSG00000007411	Mark3	1600015G02Rik|A430080F22Rik|C-TAK1|ETK-1|ETK1|Emk2|MPK10	MAP/microtubule affinity regulating kinase 3	protein-coding
name-2259	chr12	111868868	111869035	+	0	NA	intron (NM_011625, intron 2 of 16)	intron (NM_011625, intron 2 of 16)	39104	NM_011625	21981	Mm.313076	NM_011625	ENSMUSG00000021285	Ppp1r13b	AI449786|ASPP1|AW545810|Tp53bp2|Trp53bp2|p85	protein phosphatase 1, regulatory subunit 13B	protein-coding
name-2260	chr12	112100272	112100423	+	0	NA	Intergenic	Intergenic	-6336	NM_001081169	104816	Mm.77133	NM_001081169	ENSMUSG00000037686	Aspg	A530050D06Rik|AI429460|Gm690	asparaginase	protein-coding
name-2261	chr12	112194767	112195664	+	0	NA	Intergenic	Intergenic	49007	NM_001097621	668303	Mm.313104	NM_001097621	ENSMUSG00000021294	Kif26a	mKIAA1236	kinesin family member 26A	protein-coding
name-2262	chr12	112233286	112233778	+	0	NA	Intergenic	Intergenic	87324	NM_001097621	668303	Mm.313104	NM_001097621	ENSMUSG00000021294	Kif26a	mKIAA1236	kinesin family member 26A	protein-coding
name-2263	chr12	113085162	113085466	+	0	NA	intron (NM_001361919, intron 2 of 2)	B1_Mus1|SINE|Alu	10812	NM_029381	75671	Mm.23377	NM_029381	ENSMUSG00000012211	Tex22	1700028O09Rik|AV210422|Tep22	testis expressed gene 22	protein-coding
name-2264	chr12	113095751	113095771	+	0	NA	Intergenic	Intergenic	-2517	NR_157251	116870	Mm.212577	NM_054081	ENSMUSG00000021144	Mta1	-	metastasis associated 1	protein-coding
name-2265	chr12	113338531	113338637	+	0	NA	Intergenic	Intergenic	-150981	NM_001009545	238405	Mm.442216	NM_001009545	ENSMUSG00000051804	Adam6b	4930523C11Rik	a disintegrin and metallopeptidase domain 6B	protein-coding
name-2266	chr12	113338843	113339058	+	0	NA	Intergenic	Intergenic	-150615	NM_001009545	238405	Mm.442216	NM_001009545	ENSMUSG00000051804	Adam6b	4930523C11Rik	a disintegrin and metallopeptidase domain 6B	protein-coding
name-2267	chr12	113339068	113339292	+	0	NA	Intergenic	Intergenic	-150385	NM_001009545	238405	Mm.442216	NM_001009545	ENSMUSG00000051804	Adam6b	4930523C11Rik	a disintegrin and metallopeptidase domain 6B	protein-coding
name-2268	chr12	113477897	113478216	+	0	NA	Intergenic	RLTR13F|LTR|ERVK	-11509	NM_001009545	238405	Mm.442216	NM_001009545	ENSMUSG00000051804	Adam6b	4930523C11Rik	a disintegrin and metallopeptidase domain 6B	protein-coding
name-2269	chr12	113625185	113625747	+	0	NA	Intergenic	Intergenic	81558	NM_174885	238406	Mm.188683	NM_174885	ENSMUSG00000043945	Adam6a	Adam6|tMDCIV	a disintegrin and metallopeptidase domain 6A	protein-coding
name-2270	chr12	113702075	113702301	+	0	NA	Intergenic	Intergenic	158280	NM_174885	238406	Mm.188683	NM_174885	ENSMUSG00000043945	Adam6a	Adam6|tMDCIV	a disintegrin and metallopeptidase domain 6A	protein-coding
name-2271	chr12	114292133	114292317	+	0	NA	Intergenic	RLTR13A1|LTR|ERVK	177241	NR_106062	102465663		NR_106062	ENSMUSG00000105438	Mir7094-1	mmu-mir-7094-1	microRNA 7094-1	ncRNA
name-2272	chr12	114513381	114513788	+	0	NA	TTS (NR_106063)	TTS (NR_106063)	110	NR_106063	102465664		NR_106063	ENSMUSG00000098357	Mir7094-2	Gm27508|mmu-mir-7094-2	microRNA 7094-2	ncRNA
name-2273	chr12	114646647	114646796	+	0	NA	Intergenic	Intergenic	-133027	NR_106063	102465664		NR_106063	ENSMUSG00000098357	Mir7094-2	Gm27508|mmu-mir-7094-2	microRNA 7094-2	ncRNA
name-2274	chr12	116010869	116011123	+	0	NA	Intergenic	Intergenic	-36728	NM_019565	56220	Mm.254997	NM_019565	ENSMUSG00000042063	Zfp386	Kzf1|mKIAA4205	zinc finger protein 386 (Kruppel-like)	protein-coding
name-2275	chr12	116581122	116581360	+	0	NA	intron (NM_011215, intron 2 of 22)	intron (NM_011215, intron 2 of 22)	95521	NM_011215	19276	Mm.206054	NM_011215	ENSMUSG00000056553	Ptprn2	4930425H11Rik|IA2beta|PTP-NP|Phol|mKIAA0387|phogrin	protein tyrosine phosphatase, receptor type, N polypeptide 2	protein-coding
name-2276	chr12	116592121	116592401	+	0	NA	intron (NM_011215, intron 2 of 22)	intron (NM_011215, intron 2 of 22)	106541	NM_011215	19276	Mm.206054	NM_011215	ENSMUSG00000056553	Ptprn2	4930425H11Rik|IA2beta|PTP-NP|Phol|mKIAA0387|phogrin	protein tyrosine phosphatase, receptor type, N polypeptide 2	protein-coding
name-2277	chr12	116624119	116624302	+	0	NA	intron (NM_011215, intron 2 of 22)	intron (NM_011215, intron 2 of 22)	138490	NM_011215	19276	Mm.206054	NM_011215	ENSMUSG00000056553	Ptprn2	4930425H11Rik|IA2beta|PTP-NP|Phol|mKIAA0387|phogrin	protein tyrosine phosphatase, receptor type, N polypeptide 2	protein-coding
name-2278	chr12	116846372	116846691	+	0	NA	intron (NM_011215, intron 5 of 22)	intron (NM_011215, intron 5 of 22)	304738	NR_033538	100038689	Mm.445351	NR_033538	ENSMUSG00000099907	Gm10421	-	predicted gene 10421	ncRNA
name-2279	chr12	117018278	117018475	+	0	NA	intron (NM_011215, intron 11 of 22)	intron (NM_011215, intron 11 of 22)	132893	NR_033538	100038689	Mm.445351	NR_033538	ENSMUSG00000099907	Gm10421	-	predicted gene 10421	ncRNA
name-2280	chr12	117057254	117057411	+	0	NA	intron (NM_011215, intron 12 of 22)	intron (NM_011215, intron 12 of 22)	93937	NR_033538	100038689	Mm.445351	NR_033538	ENSMUSG00000099907	Gm10421	-	predicted gene 10421	ncRNA
name-2281	chr12	117251703	117252173	+	0	NA	intron (NM_011215, intron 19 of 22)	intron (NM_011215, intron 19 of 22)	1121	NR_029563	387171		NR_029563	ENSMUSG00000065538	Mir153	Mirn153|mir-153|mmu-mir-153	microRNA 153	ncRNA
name-2282	chr12	117257777	117257952	+	0	NA	intron (NM_011215, intron 21 of 22)	intron (NM_011215, intron 21 of 22)	7047	NR_029563	387171		NR_029563	ENSMUSG00000065538	Mir153	Mirn153|mir-153|mmu-mir-153	microRNA 153	ncRNA
name-2283	chr12	117257996	117258165	+	0	NA	intron (NM_011215, intron 21 of 22)	intron (NM_011215, intron 21 of 22)	7263	NR_029563	387171		NR_029563	ENSMUSG00000065538	Mir153	Mirn153|mir-153|mmu-mir-153	microRNA 153	ncRNA
name-2284	chr12	117458625	117458919	+	0	NA	Intergenic	Intergenic	-57707	NM_175930	217944	Mm.227642	NM_175930	ENSMUSG00000041992	Rapgef5	4932413M22|C86120|D030051B22Rik|GFR|Mrgef|mKIAA0277|mmr-gef	Rap guanine nucleotide exchange factor (GEF) 5	protein-coding
name-2285	chr12	117591971	117592175	+	0	NA	intron (NM_175930, intron 7 of 27)	intron (NM_175930, intron 7 of 27)	75594	NM_175930	217944	Mm.227642	NM_175930	ENSMUSG00000041992	Rapgef5	4932413M22|C86120|D030051B22Rik|GFR|Mrgef|mKIAA0277|mmr-gef	Rap guanine nucleotide exchange factor (GEF) 5	protein-coding
name-2286	chr12	117864863	117865027	+	0	NA	intron (NM_146040, intron 1 of 9)	intron (NM_146040, intron 1 of 9)	21084	NM_146040	217946	Mm.281149	NM_146040	ENSMUSG00000021175	Cdca7l	BC006933|JPO2	cell division cycle associated 7 like	protein-coding
name-2287	chr12	118020531	118020589	+	0	NA	intron (NM_010060, intron 45 of 81)	intron (NM_010060, intron 45 of 81)	176699	NM_146040	217946	Mm.281149	NM_146040	ENSMUSG00000021175	Cdca7l	BC006933|JPO2	cell division cycle associated 7 like	protein-coding
name-2288	chr12	118164694	118165108	+	0	NA	intron (NM_010060, intron 8 of 81)	intron (NM_010060, intron 8 of 81)	34142	NM_010060	13411	Mm.390540	NM_010060	ENSMUSG00000018581	Dnah11	Dnahc11|avc4|b2b1203Clo|b2b1279Clo|b2b1289Clo|b2b1727Clo|b2b598Clo|iv|lrd	dynein, axonemal, heavy chain 11	protein-coding
name-2289	chr12	118178944	118179071	+	0	NA	intron (NM_010060, intron 7 of 81)	B2_Mm2|SINE|B2	20036	NM_010060	13411	Mm.390540	NM_010060	ENSMUSG00000018581	Dnah11	Dnahc11|avc4|b2b1203Clo|b2b1279Clo|b2b1289Clo|b2b1727Clo|b2b598Clo|iv|lrd	dynein, axonemal, heavy chain 11	protein-coding
name-2290	chr12	118584173	118584634	+	0	NA	Intergenic	Intergenic	-54210	NR_045947	100384890	Mm.484658	NR_045947	ENSMUSG00000113875	D230030E09Rik	Npe	Riken cDNA D230030E09 gene	ncRNA
name-2291	chr12	118926849	118927430	+	0	NA	intron (NM_029961, intron 13 of 27)	intron (NM_029961, intron 13 of 27)	39282	NM_029961	77706	Mm.261496	NM_029961	ENSMUSG00000072791	Abcb5	9230106F14Rik	ATP-binding cassette, sub-family B (MDR/TAP), member 5	protein-coding
name-2292	chr12	119133244	119133621	+	0	NA	Intergenic	RLTR9B2|LTR|ERVK	104844	NM_177290	320910	Mm.217000	NM_177290	ENSMUSG00000025321	Itgb8	4832412O06Rik	integrin beta 8	protein-coding
name-2293	chr12	119227946	119228176	+	0	NA	intron (NM_177290, intron 1 of 13)	intron (NM_177290, intron 1 of 13)	10215	NM_177290	320910	Mm.217000	NM_177290	ENSMUSG00000025321	Itgb8	4832412O06Rik	integrin beta 8	protein-coding
name-2294	chr12	119333325	119333634	+	0	NA	Intergenic	Intergenic	-95203	NM_177290	320910	Mm.217000	NM_177290	ENSMUSG00000025321	Itgb8	4832412O06Rik	integrin beta 8	protein-coding
name-2295	chr12	119377009	119377203	+	0	NA	Intergenic	Intergenic	-66304	NM_001163136	238455	Mm.31376	NM_001163136	ENSMUSG00000041886	Macc1	4732474O15Rik|Gm267	metastasis associated in colon cancer 1	protein-coding
name-2296	chr12	119440230	119440395	+	0	NA	Intergenic	MER5A|DNA|hAT-Charlie	-3098	NM_001163136	238455	Mm.31376	NM_001163136	ENSMUSG00000041886	Macc1	4732474O15Rik|Gm267	metastasis associated in colon cancer 1	protein-coding
name-2297	chr13	3053081	3053489	+	0	NA	Intergenic	L1_Mur2|LINE|L1	-96190	NR_001581	73266	Mm.335891	NR_001581	ENSMUSG00000091304	Speer6-ps1	1700039A02Rik|Alb-cre|Alb<cre>|AlbCre|SPEER-6|Tg(Alb-cre)21Mgn|albumin-cre|cr<Alb>	spermatogenesis associated glutamate (E)-rich protein 6, pseudogene 1	pseudo
name-2298	chr13	3086600	3086880	+	0	NA	Intergenic	Intergenic	-62735	NR_001581	73266	Mm.335891	NR_001581	ENSMUSG00000091304	Speer6-ps1	1700039A02Rik|Alb-cre|Alb<cre>|AlbCre|SPEER-6|Tg(Alb-cre)21Mgn|albumin-cre|cr<Alb>	spermatogenesis associated glutamate (E)-rich protein 6, pseudogene 1	pseudo
name-2299	chr13	3531142	3531519	+	0	NA	Intergenic	RLTR13E|LTR|ERVK	-6745	NM_008112	14569	Mm.153226	NM_008112	ENSMUSG00000021218	Gdi2	GDI-B|GDIB|Gdi3	guanosine diphosphate (GDP) dissociation inhibitor 2	protein-coding
name-2300	chr13	3653390	3653671	+	0	NA	Intergenic	Intergenic	19498	NM_001267724	142688	Mm.253061	NM_178283	ENSMUSG00000033781	Asb13	2210015B19Rik|6430573K02Rik|Asb-13|C85285	ankyrin repeat and SOCS box-containing 13	protein-coding
name-2301	chr13	3695019	3695297	+	0	NA	Intergenic	Intergenic	61126	NM_001267724	142688	Mm.253061	NM_178283	ENSMUSG00000033781	Asb13	2210015B19Rik|6430573K02Rik|Asb-13|C85285	ankyrin repeat and SOCS box-containing 13	protein-coding
name-2302	chr13	3698033	3698658	+	0	NA	Intergenic	RMER1B|Other|Other	64313	NM_001267724	142688	Mm.253061	NM_178283	ENSMUSG00000033781	Asb13	2210015B19Rik|6430573K02Rik|Asb-13|C85285	ankyrin repeat and SOCS box-containing 13	protein-coding
name-2303	chr13	3831788	3832293	+	0	NA	Intergenic	Intergenic	-5717	NM_020036	80796	Mm.21075	NM_020036	ENSMUSG00000033765	Calm4	2310037J09Rik|AI649108|DD112|Scarf	calmodulin 4	protein-coding
name-2304	chr13	4797877	4798021	+	0	NA	Intergenic	ERVB7_3-LTR_MM|LTR|ERVK	-188785	NM_018859	56043	Mm.251908	NM_018859	ENSMUSG00000045410	Akr1e1	1810061I10Rik|Akr1e2	aldo-keto reductase family 1, member E1	protein-coding
name-2305	chr13	4923992	4924139	+	0	NA	Intergenic	L1Md_T|LINE|L1	-314901	NM_018859	56043	Mm.251908	NM_018859	ENSMUSG00000045410	Akr1e1	1810061I10Rik|Akr1e2	aldo-keto reductase family 1, member E1	protein-coding
name-2306	chr13	5131383	5131921	+	0	NA	Intergenic	L1Md_F3|LINE|L1	-522488	NM_018859	56043	Mm.251908	NM_018859	ENSMUSG00000045410	Akr1e1	1810061I10Rik|Akr1e2	aldo-keto reductase family 1, member E1	protein-coding
name-2307	chr13	5832560	5832733	+	0	NA	Intergenic	ID_B1|SINE|B4	25446	NR_045891	71867	Mm.179181	NR_045891	ENSMUSG00000100625	1700016G22Rik	-	RIKEN cDNA 1700016G22 gene	ncRNA
name-2308	chr13	5832859	5832969	+	0	NA	Intergenic	Intergenic	25178	NR_045891	71867	Mm.179181	NR_045891	ENSMUSG00000100625	1700016G22Rik	-	RIKEN cDNA 1700016G22 gene	ncRNA
name-2309	chr13	5927036	5927387	+	0	NA	Intergenic	L1_Mur2|LINE|L1	65722	NM_011803	23849	Mm.275036	NM_011803	ENSMUSG00000000078	Klf6	AI448727|BCD1|C86813|CPBP|Copeb|FM2|FM6|Ierepo1|Ierepo3|R75280|Zf9	Kruppel-like factor 6	protein-coding
name-2310	chr13	6191856	6192188	+	0	NA	Intergenic	Intergenic	330533	NM_011803	23849	Mm.275036	NM_011803	ENSMUSG00000000078	Klf6	AI448727|BCD1|C86813|CPBP|Copeb|FM2|FM6|Ierepo1|Ierepo3|R75280|Zf9	Kruppel-like factor 6	protein-coding
name-2311	chr13	6703037	6703306	+	0	NA	Intergenic	L1Md_A|LINE|L1	-54400	NM_001291071	56421	Mm.273874	NM_019703	ENSMUSG00000021196	Pfkp	1200015H23Rik|9330125N24Rik|ATP-PFK|PFK-C|PFK-P	phosphofructokinase, platelet	protein-coding
name-2312	chr13	8788007	8788397	+	0	NA	Intergenic	MTE-int|LTR|ERVL-MaLR	82842	NM_001039389	207615	Mm.284654	NM_172445	ENSMUSG00000021147	Wdr37	-	WD repeat domain 37	protein-coding
name-2313	chr13	8961479	8961693	+	0	NA	TTS (NM_177197)	TTS (NM_177197)	8723	NM_177197	320581	Mm.313743	NM_177197	ENSMUSG00000033520	Idi2	4833405L16Rik|IPPI2	isopentenyl-diphosphate delta isomerase 2	protein-coding
name-2314	chr13	8962177	8963004	+	0	NA	Intergenic	RLTR13G|LTR|ERVK	9727	NM_177197	320581	Mm.313743	NM_177197	ENSMUSG00000033520	Idi2	4833405L16Rik|IPPI2	isopentenyl-diphosphate delta isomerase 2	protein-coding
name-2315	chr13	9014057	9014771	+	0	NA	Intergenic	Intergenic	-18402	NM_027000	69237	Mm.41800	NM_027000	ENSMUSG00000021149	Gtpbp4	2610028C09Rik|Crfg|Gtpbp3|NGB|Nog1	GTP binding protein 4	protein-coding
name-2316	chr13	9051929	9052063	+	0	NA	Intergenic	MTEb|LTR|ERVL-MaLR	-41885	NM_172585	217980	Mm.234944	NM_172585	ENSMUSG00000033499	Larp4b	A630096F19|AI256361|D13Wsu64e|Larp5	La ribonucleoprotein domain family, member 4B	protein-coding
name-2317	chr13	9188352	9188403	+	0	NA	Intergenic	Intergenic	-88148	NM_001081426	208440	Mm.217326	NM_172459	ENSMUSG00000048264	Dip2c	2900024P20Rik|9630044M06|mKIAA0934	disco interacting protein 2 homolog C	protein-coding
name-2318	chr13	9700310	9700935	+	0	NA	intron (NM_001347473, intron 3 of 13)	intron (NM_001347473, intron 3 of 13)	63188	NM_001347471	66505	Mm.397307	NM_144516	ENSMUSG00000021156	Zmynd11	2210402G22Rik|BS69	zinc finger, MYND domain containing 11	protein-coding
name-2319	chr13	9817188	9817779	+	0	NA	Intergenic	Intergenic	-52162	NM_001347474	66505	Mm.397307	NM_144516	ENSMUSG00000021156	Zmynd11	2210402G22Rik|BS69	zinc finger, MYND domain containing 11	protein-coding
name-2320	chr13	10511608	10511947	+	0	NA	Intergenic	Intergenic	-150974	NM_033269	12671	Mm.342315	NM_033269	ENSMUSG00000046159	Chrm3	Chrm-3|M3|M3R	cholinergic receptor, muscarinic 3, cardiac	protein-coding
name-2321	chr13	11432895	11433212	+	0	NA	Intergenic	MER5B|DNA|hAT-Charlie	-88999	NR_027813	664793	Mm.410565	NR_027813	ENSMUSG00000113593	Zp4-ps	EG664793|Zp4|Zpb	zona pellucida glycoprotein 4, pseudogene	pseudo
name-2322	chr13	12274508	12274710	+	0	NA	intron (NM_033268, intron 18 of 20)	BC1_Mm|scRNA|scRNA	-16496	NM_001081128	238505	Mm.40335	NM_001081128	ENSMUSG00000021311	Mtr	AI894170|D830038K18Rik|MS	5-methyltetrahydrofolate-homocysteine methyltransferase	protein-coding
name-2323	chr13	12308162	12308323	+	0	NA	intron (NM_033268, intron 4 of 20)	intron (NM_033268, intron 4 of 20)	32490	NM_033268	11472	Mm.37638	NM_033268	ENSMUSG00000052374	Actn2	1110008F24Rik	actinin alpha 2	protein-coding
name-2324	chr13	12447359	12447790	+	0	NA	intron (NM_001291060, intron 7 of 8)	intron (NM_001291060, intron 7 of 8)	11742	NM_001291055	56048	Mm.474138	NM_018886	ENSMUSG00000057554	Lgals8	1200015E08Rik|AI326142|D13Ertd524e|Lgals-8	lectin, galactose binding, soluble 8	protein-coding
name-2325	chr13	12843362	12843590	+	0	NA	Intergenic	Lx|LINE|L1	-43397	NM_011118	18812	Mm.457984	NM_011118	ENSMUSG00000056457	Prl2c3	Ghd1|MRP-2|MRP-3|Mrpplf3|PLF-2|PLF-3|Plf2|Prl2c4|mrp/plf3	prolactin family 2, subfamily c, member 3	protein-coding
name-2326	chr13	12920860	12920955	+	0	NA	Intergenic	Lx2B2|LINE|L1	84486	NM_031191	18811	Mm.88796	NM_031191	ENSMUSG00000079092	Prl2c2	Ghd2|MRP-1|PLF-1|Plf|Plf1	prolactin family 2, subfamily c, member 2	protein-coding
name-2327	chr13	13635301	13635739	+	0	NA	exon (NM_010748, exon 5 of 53)	exon (NM_010748, exon 5 of 53)	45111	NM_010748	17101	Mm.342337	NM_010748	ENSMUSG00000019726	Lyst	D13Sfk13|beige|bg	lysosomal trafficking regulator	protein-coding
name-2328	chr13	13795139	13795697	+	0	NA	intron (NM_010317, intron 1 of 3)	RLTR11A|LTR|ERVK	11111	NM_010317	14706	Mm.215394	NM_010317	ENSMUSG00000021303	Gng4	-	guanine nucleotide binding protein (G protein), gamma 4	protein-coding
name-2329	chr13	13844932	13845329	+	0	NA	Intergenic	RLTR9C|LTR|ERVK	60823	NM_010317	14706	Mm.215394	NM_010317	ENSMUSG00000021303	Gng4	-	guanine nucleotide binding protein (G protein), gamma 4	protein-coding
name-2330	chr13	13862256	13862683	+	0	NA	Intergenic	RMER17B|LTR|ERVK	78162	NM_010317	14706	Mm.215394	NM_010317	ENSMUSG00000021303	Gng4	-	guanine nucleotide binding protein (G protein), gamma 4	protein-coding
name-2331	chr13	13980509	13980671	+	0	NA	intron (NM_001362405, intron 4 of 12)	intron (NM_001362405, intron 4 of 12)	25916	NM_001362405	97884	Mm.21686	NM_178640	ENSMUSG00000039242	B3galnt2	A930105D20Rik|C80633|D230016N13Rik	UDP-GalNAc:betaGlcNAc beta 1,3-galactosaminyltransferase, polypeptide 2	protein-coding
name-2332	chr13	14316010	14316794	+	0	NA	exon (NM_001081348, exon 10 of 29)	exon (NM_001081348, exon 10 of 29)	206824	NM_001081348	94253	Mm.125298	NM_153130	ENSMUSG00000021301	Hecw1	9330116H24Rik|AV273951|E130207I19Rik|Nedl1	HECT, C2 and WW domain containing E3 ubiquitin protein ligase 1	protein-coding
name-2333	chr13	14410633	14411432	+	0	NA	intron (NM_001081348, intron 2 of 28)	RMER13A|LTR|ERVK	112194	NM_001081348	94253	Mm.125298	NM_153130	ENSMUSG00000021301	Hecw1	9330116H24Rik|AV273951|E130207I19Rik|Nedl1	HECT, C2 and WW domain containing E3 ubiquitin protein ligase 1	protein-coding
name-2334	chr13	14411668	14411932	+	0	NA	intron (NM_001081348, intron 2 of 28)	L1_Rod|LINE|L1	111426	NM_001081348	94253	Mm.125298	NM_153130	ENSMUSG00000021301	Hecw1	9330116H24Rik|AV273951|E130207I19Rik|Nedl1	HECT, C2 and WW domain containing E3 ubiquitin protein ligase 1	protein-coding
name-2335	chr13	14538911	14539769	+	0	NA	Intergenic	L1Md_F|LINE|L1	-16114	NM_001081348	94253	Mm.125298	NM_153130	ENSMUSG00000021301	Hecw1	9330116H24Rik|AV273951|E130207I19Rik|Nedl1	HECT, C2 and WW domain containing E3 ubiquitin protein ligase 1	protein-coding
name-2336	chr13	15019510	15020249	+	0	NA	Intergenic	Intergenic	389621	NM_134067	105351	Mm.41450	NM_134067	ENSMUSG00000039182	AW209491	-	expressed sequence AW209491	protein-coding
name-2337	chr13	15146180	15146304	+	0	NA	Intergenic	Intergenic	-317481	NM_008130	14634	Mm.5098	NM_008130	ENSMUSG00000021318	Gli3	AI854843|AU023367|Bph|GLI3-190|GLI3FL|Pdn|Xt|add	GLI-Kruppel family member GLI3	protein-coding
name-2338	chr13	15267018	15267470	+	0	NA	Intergenic	L1Md_F2|LINE|L1	-196479	NM_008130	14634	Mm.5098	NM_008130	ENSMUSG00000021318	Gli3	AI854843|AU023367|Bph|GLI3-190|GLI3FL|Pdn|Xt|add	GLI-Kruppel family member GLI3	protein-coding
name-2339	chr13	15282986	15283182	+	0	NA	Intergenic	Intergenic	-180639	NM_008130	14634	Mm.5098	NM_008130	ENSMUSG00000021318	Gli3	AI854843|AU023367|Bph|GLI3-190|GLI3FL|Pdn|Xt|add	GLI-Kruppel family member GLI3	protein-coding
name-2340	chr13	15426674	15426838	+	0	NA	Intergenic	Intergenic	-36967	NM_008130	14634	Mm.5098	NM_008130	ENSMUSG00000021318	Gli3	AI854843|AU023367|Bph|GLI3-190|GLI3FL|Pdn|Xt|add	GLI-Kruppel family member GLI3	protein-coding
name-2341	chr13	15427052	15427423	+	0	NA	Intergenic	Intergenic	-36486	NM_008130	14634	Mm.5098	NM_008130	ENSMUSG00000021318	Gli3	AI854843|AU023367|Bph|GLI3-190|GLI3FL|Pdn|Xt|add	GLI-Kruppel family member GLI3	protein-coding
name-2342	chr13	15445779	15446172	+	0	NA	Intergenic	MTD|LTR|ERVL-MaLR	-17748	NM_008130	14634	Mm.5098	NM_008130	ENSMUSG00000021318	Gli3	AI854843|AU023367|Bph|GLI3-190|GLI3FL|Pdn|Xt|add	GLI-Kruppel family member GLI3	protein-coding
name-2343	chr13	15707491	15707929	+	0	NA	intron (NM_008130, intron 10 of 14)	intron (NM_008130, intron 10 of 14)	94920	NR_045507	71071	Mm.380845	NR_045507	ENSMUSG00000113960	4933412O06Rik	-	RIKEN cDNA 4933412O06 gene	ncRNA
name-2344	chr13	15793298	15793736	+	0	NA	intron (NR_045507, intron 2 of 2)	RMER17B2|LTR|ERVK	9113	NR_045507	71071	Mm.380845	NR_045507	ENSMUSG00000113960	4933412O06Rik	-	RIKEN cDNA 4933412O06 gene	ncRNA
name-2345	chr13	15860671	15860954	+	0	NA	intron (NR_155430, intron 3 of 3)	RMER17B2|LTR|ERVK	53569	NR_046131	328190	Mm.446957	NR_046131	ENSMUSG00000113338	A530046M15Rik	A530046M15	RIKEN cDNA A530046M15 gene	ncRNA
name-2346	chr13	15931612	15932030	+	0	NA	intron (NR_155430, intron 1 of 3)	RMER13A2|LTR|ERVK	-80030	NM_008380	16323	Mm.8042	NM_008380	ENSMUSG00000041324	Inhba	-	inhibin beta-A	protein-coding
name-2347	chr13	16176226	16176365	+	0	NA	Intergenic	Intergenic	-152872	NR_155430	100503142	Mm.359204	NR_155430		B230303A05Rik	B230303A05|EG328191	U1 small nuclear ribonucleoprotein 1C pseudogene	pseudo
name-2348	chr13	16490360	16490962	+	0	NA	Intergenic	ERVB7_2B-LTR_MM|LTR|ERVK	-467238	NR_155430	100503142	Mm.359204	NR_155430		B230303A05Rik	B230303A05|EG328191	U1 small nuclear ribonucleoprotein 1C pseudogene	pseudo
name-2349	chr13	16805683	16805924	+	0	NA	Intergenic	Intergenic	-782380	NR_155430	100503142	Mm.359204	NR_155430		B230303A05Rik	B230303A05|EG328191	U1 small nuclear ribonucleoprotein 1C pseudogene	pseudo
name-2350	chr13	16817530	16817784	+	0	NA	Intergenic	Intergenic	-794234	NR_155430	100503142	Mm.359204	NR_155430		B230303A05Rik	B230303A05|EG328191	U1 small nuclear ribonucleoprotein 1C pseudogene	pseudo
name-2351	chr13	17282330	17282431	+	0	NA	intron (NM_138654, intron 11 of 13)	L1Md_F3|LINE|L1	412385	NM_138654	192136	Mm.364180	NM_138654	ENSMUSG00000055137	Sugct	5033411D12Rik|D17907	succinyl-CoA glutarate-CoA transferase	protein-coding
name-2352	chr13	17296991	17297343	+	0	NA	intron (NM_138654, intron 11 of 13)	intron (NM_138654, intron 11 of 13)	397598	NM_138654	192136	Mm.364180	NM_138654	ENSMUSG00000055137	Sugct	5033411D12Rik|D17907	succinyl-CoA glutarate-CoA transferase	protein-coding
name-2353	chr13	17507353	17507806	+	0	NA	intron (NM_138654, intron 8 of 13)	L1_Mus1|LINE|L1	187186	NM_138654	192136	Mm.364180	NM_138654	ENSMUSG00000055137	Sugct	5033411D12Rik|D17907	succinyl-CoA glutarate-CoA transferase	protein-coding
name-2354	chr13	17653293	17653301	+	0	NA	intron (NM_138654, intron 5 of 13)	RLTR13D6|LTR|ERVK	41468	NM_138654	192136	Mm.364180	NM_138654	ENSMUSG00000055137	Sugct	5033411D12Rik|D17907	succinyl-CoA glutarate-CoA transferase	protein-coding
name-2355	chr13	17685555	17685919	+	0	NA	intron (NM_138654, intron 1 of 13)	RLTR6_Mm|LTR|ERV1	9028	NM_138654	192136	Mm.364180	NM_138654	ENSMUSG00000055137	Sugct	5033411D12Rik|D17907	succinyl-CoA glutarate-CoA transferase	protein-coding
name-2356	chr13	17746548	17746801	+	0	NA	promoter-TSS (NR_035412)	promoter-TSS (NR_035412)	-799	NR_035412	100316665		NR_035412	ENSMUSG00000080574	Mir466i	Mirn466i|mmu-mir-466i	microRNA 466i	ncRNA
name-2357	chr13	18913437	18913716	+	0	NA	Intergenic	ERVB7_3-LTR_MM|LTR|ERVK	-34775	NM_175007	218038	Mm.101650	NM_175007	ENSMUSG00000021314	Amph	-	amphiphysin	protein-coding
name-2358	chr13	18987343	18987540	+	0	NA	intron (NM_001289546, intron 1 of 20)	L2|LINE|L2	39090	NM_001289546	218038	Mm.101650	NM_175007	ENSMUSG00000021314	Amph	-	amphiphysin	protein-coding
name-2359	chr13	19385866	19386146	+	0	NA	intron (NM_024270, intron 1 of 8)	intron (NM_024270, intron 1 of 8)	9807	NM_001347485	76205	Mm.41940	NM_024270	ENSMUSG00000003062	Stard3nl	0610035N01Rik|6530409L22Rik|AW124774|MENTHO	STARD3 N-terminal like	protein-coding
name-2360	chr13	19563405	19563589	+	0	NA	Intergenic	RLTRETN_Mm|LTR|ERVK	56333	NM_134065	105298	Mm.275054	NM_134065	ENSMUSG00000002808	Epdr1	AU040950|AV006210|Epdm2|Epdr2|MERP-1|MERP-2|MERP2|Ucc1	ependymin related protein 1 (zebrafish)	protein-coding
name-2361	chr13	19565767	19566018	+	0	NA	Intergenic	L1_Mus3|LINE|L1	53938	NM_134065	105298	Mm.275054	NM_134065	ENSMUSG00000002808	Epdr1	AU040950|AV006210|Epdm2|Epdr2|MERP-1|MERP-2|MERP2|Ucc1	ependymin related protein 1 (zebrafish)	protein-coding
name-2362	chr13	19591144	19591351	+	0	NA	TTS (NM_134065)	TTS (NM_134065)	28583	NM_134065	105298	Mm.275054	NM_134065	ENSMUSG00000002808	Epdr1	AU040950|AV006210|Epdm2|Epdr2|MERP-1|MERP-2|MERP2|Ucc1	ependymin related protein 1 (zebrafish)	protein-coding
name-2363	chr13	19690045	19690468	+	0	NA	intron (NM_181591, intron 6 of 16)	intron (NM_181591, intron 6 of 16)	7504	NM_181591	73412	Mm.279939	NM_181591	ENSMUSG00000041138	Nme8	1700056P15Rik|Sptrx-2|Txndc3	NME/NM23 family member 8	protein-coding
name-2364	chr13	20048570	20049074	+	0	NA	Intergenic	Intergenic	-41685	NM_080288	140580	Mm.342392	NM_080288	ENSMUSG00000041112	Elmo1	6330578D22Rik|C230095H21Rik|CED-12	engulfment and cell motility 1	protein-coding
name-2365	chr13	20127800	20128312	+	0	NA	intron (NM_080288, intron 1 of 21)	intron (NM_080288, intron 1 of 21)	37549	NM_080288	140580	Mm.342392	NM_080288	ENSMUSG00000041112	Elmo1	6330578D22Rik|C230095H21Rik|CED-12	engulfment and cell motility 1	protein-coding
name-2366	chr13	20152790	20153233	+	0	NA	intron (NM_080288, intron 1 of 21)	MLT1C|LTR|ERVL-MaLR	62504	NM_080288	140580	Mm.342392	NM_080288	ENSMUSG00000041112	Elmo1	6330578D22Rik|C230095H21Rik|CED-12	engulfment and cell motility 1	protein-coding
name-2367	chr13	20190365	20190616	+	0	NA	intron (NM_080288, intron 2 of 21)	RMER15|LTR|ERVL	99983	NM_080288	140580	Mm.342392	NM_080288	ENSMUSG00000041112	Elmo1	6330578D22Rik|C230095H21Rik|CED-12	engulfment and cell motility 1	protein-coding
name-2368	chr13	20454307	20454674	+	0	NA	intron (NM_080288, intron 16 of 21)	intron (NM_080288, intron 16 of 21)	-18500	NM_198093	140580	Mm.342392	NM_080288	ENSMUSG00000041112	Elmo1	6330578D22Rik|C230095H21Rik|CED-12	engulfment and cell motility 1	protein-coding
name-2369	chr13	20743294	20744147	+	0	NA	Intergenic	RLTR26|LTR|ERVK	-50393	NM_012054	27052	Mm.314046	NM_012054	ENSMUSG00000021322	Aoah	4930433E13Rik	acyloxyacyl hydrolase	protein-coding
name-2370	chr13	20791229	20791521	+	0	NA	Intergenic	Intergenic	-2738	NM_012054	27052	Mm.314046	NM_012054	ENSMUSG00000021322	Aoah	4930433E13Rik	acyloxyacyl hydrolase	protein-coding
name-2371	chr13	21701790	21702148	+	0	NA	Intergenic	MTB_Mm|LTR|ERVL-MaLR	-1005	NM_001011820	258067	Mm.453831	NM_001011820	ENSMUSG00000108674	Olfr1359	MOR256-35|MOR256-60	olfactory receptor 1359	protein-coding
name-2372	chr13	22165827	22166165	+	0	NA	Intergenic	ERVB7_3-LTR_MM|LTR|ERVK	13586	NM_145849	632534	Mm.479517	NM_145849	ENSMUSG00000095916	Vmn1r191	V1rh15	vomeronasal 1 receptor 191	protein-coding
name-2373	chr13	22170485	22170729	+	0	NA	Intergenic	MMERVK9C_I-int|LTR|ERVK	8975	NM_145849	632534	Mm.479517	NM_145849	ENSMUSG00000095916	Vmn1r191	V1rh15	vomeronasal 1 receptor 191	protein-coding
name-2374	chr13	22682908	22683154	+	0	NA	Intergenic	BGLII_B|LTR|ERVK	43591	NM_001166709	432735	Mm.480282	NM_001166709	ENSMUSG00000084136	Vmn1r207-ps	Gm11312|Vmn1r207	vomeronasal 1 receptor 207, pseudogene	protein-coding
name-2375	chr13	23064282	23064418	+	0	NA	Intergenic	RLTR16B_MM|LTR|ERVK	-11442	NM_134219	171253	Mm.377207	NM_134219	ENSMUSG00000099917	Vmn1r215	V1ri2	vomeronasal 1 receptor 215	protein-coding
name-2376	chr13	23133337	23133890	+	0	NA	Intergenic	Intergenic	-2872	NM_134222	171256	Mm.377210	NM_134222	ENSMUSG00000115020	Vmn1r218	V1ri5	vomeronasal 1 receptor 218	protein-coding
name-2377	chr13	23285143	23285745	+	0	NA	intron (NR_126444, intron 1 of 1)	tRNA-Val-GTY|tRNA|tRNA	7094	NR_046038	74061	Mm.399501	NR_046038	ENSMUSG00000085122	4933404K08Rik	-	RIKEN cDNA 4933404K08 gene	ncRNA
name-2378	chr13	23298548	23299577	+	0	NA	intron (NR_126444, intron 1 of 1)	tRNA-Ala-GCY|tRNA|tRNA	14345	NR_126443	75322	Mm.108666	NR_126443	ENSMUSG00000085488	4930557F10Rik	-	RIKEN cDNA 4930557F10 gene	ncRNA
name-2379	chr13	23301262	23301787	+	0	NA	intron (NR_126444, intron 1 of 1)	intron (NR_126444, intron 1 of 1)	11883	NR_126443	75322	Mm.108666	NR_126443	ENSMUSG00000085488	4930557F10Rik	-	RIKEN cDNA 4930557F10 gene	ncRNA
name-2380	chr13	23308752	23309135	+	0	NA	intron (NR_126444, intron 1 of 1)	intron (NR_126444, intron 1 of 1)	4464	NR_126443	75322	Mm.108666	NR_126443	ENSMUSG00000085488	4930557F10Rik	-	RIKEN cDNA 4930557F10 gene	ncRNA
name-2381	chr13	23317384	23318050	+	0	NA	intron (NR_131052, intron 2 of 3)	intron (NR_131052, intron 2 of 3)	4192	NR_131052	75887	Mm.416957	NR_131052	ENSMUSG00000087097	4930586N03Rik	-	RIKEN cDNA 4930586N03 gene	ncRNA
name-2382	chr13	23324412	23324756	+	0	NA	intron (NR_131052, intron 2 of 3)	RLTRETN_Mm|LTR|ERVK	11059	NR_131052	75887	Mm.416957	NR_131052	ENSMUSG00000087097	4930586N03Rik	-	RIKEN cDNA 4930586N03 gene	ncRNA
name-2383	chr13	23485207	23485534	+	0	NA	intron (NM_001289614, intron 3 of 6)	intron (NM_001289614, intron 3 of 6)	3487	NM_175938	238555	Mm.129668	NM_175938	ENSMUSG00000053216	Btn2a2	Btn2|D030063K05	butyrophilin, subfamily 2, member A2	protein-coding
name-2384	chr13	23776236	23776549	+	0	NA	Intergenic	RLTR9A3B|LTR|ERVK	-6149	NM_001029935	214158	Mm.314151	NM_001029935	ENSMUSG00000064140	Trim38	Gm23	tripartite motif-containing 38	protein-coding
name-2385	chr13	24155212	24155420	+	0	NA	intron (NM_026825, intron 6 of 37)	intron (NM_026825, intron 6 of 37)	125474	NM_001311122	68732	Mm.211047	NM_026825	ENSMUSG00000021338	Carmil1	1110037D04Rik|AI425970|CARMIL|CARML1|D130057M20|Lrrc16|Lrrc16a	capping protein regulator and myosin 1 linker 1	protein-coding
name-2386	chr13	24162591	24163133	+	0	NA	intron (NM_026825, intron 5 of 37)	intron (NM_026825, intron 5 of 37)	117928	NM_001311122	68732	Mm.211047	NM_026825	ENSMUSG00000021338	Carmil1	1110037D04Rik|AI425970|CARMIL|CARML1|D130057M20|Lrrc16|Lrrc16a	capping protein regulator and myosin 1 linker 1	protein-coding
name-2387	chr13	24272925	24273194	+	0	NA	intron (NM_026825, intron 2 of 37)	intron (NM_026825, intron 2 of 37)	7731	NM_001311122	68732	Mm.211047	NM_026825	ENSMUSG00000021338	Carmil1	1110037D04Rik|AI425970|CARMIL|CARML1|D130057M20|Lrrc16|Lrrc16a	capping protein regulator and myosin 1 linker 1	protein-coding
name-2388	chr13	24480761	24480916	+	0	NA	Intergenic	Intergenic	65716	NM_001284520	12763	Mm.8396	NM_007717	ENSMUSG00000016756	Cmah	-	cytidine monophospho-N-acetylneuraminic acid hydroxylase	protein-coding
name-2389	chr13	24630700	24630872	+	0	NA	intron (NM_178658, intron 1 of 13)	intron (NM_178658, intron 1 of 13)	-7862	NM_001080381	193385	Mm.217319	NM_029679	ENSMUSG00000036006	Ripor2	Fam65b	RHO family interacting cell polarization regulator 2	protein-coding
name-2390	chr13	24679219	24679711	+	0	NA	intron (NM_178658, intron 7 of 13)	intron (NM_178658, intron 7 of 13)	40817	NM_029679	193385	Mm.217319	NM_029679	ENSMUSG00000036006	Ripor2	Fam65b	RHO family interacting cell polarization regulator 2	protein-coding
name-2391	chr13	24899656	24899924	+	0	NA	exon (NM_001081051, exon 21 of 21)	exon (NM_001081051, exon 21 of 21)	-5810	NR_045182	73326	Mm.458692	NR_045182	ENSMUSG00000086796	4932702P03Rik	1700047I16Rik	RIKEN cDNA 4932702P03 gene	ncRNA
name-2392	chr13	24900817	24900949	+	0	NA	non-coding (NR_131787, exon 20 of 20)	non-coding (NR_131787, exon 20 of 20)	-4717	NR_045182	73326	Mm.458692	NR_045182	ENSMUSG00000086796	4932702P03Rik	1700047I16Rik	RIKEN cDNA 4932702P03 gene	ncRNA
name-2393	chr13	24945679	24945904	+	0	NA	intron (NM_008156, intron 2 of 25)	intron (NM_008156, intron 2 of 25)	2639	NM_008156	14756	Mm.291831	NM_008156	ENSMUSG00000021340	Gpld1	6330541J12Rik|AW546131	glycosylphosphatidylinositol specific phospholipase D1	protein-coding
name-2394	chr13	24955254	24955951	+	0	NA	intron (NM_008156, intron 5 of 25)	RLTR9C|LTR|ERVK	12450	NM_008156	14756	Mm.291831	NM_008156	ENSMUSG00000021340	Gpld1	6330541J12Rik|AW546131	glycosylphosphatidylinositol specific phospholipase D1	protein-coding
name-2395	chr13	24965265	24966099	+	0	NA	intron (NM_008156, intron 11 of 25)	ERVB7_2-LTR_MM|LTR|ERVK	-14373	NR_162783	114482816		NR_162783		Mir12184	mmu-mir-12184	microRNA mir-12184	ncRNA
name-2396	chr13	24973959	24974466	+	0	NA	intron (NM_008156, intron 14 of 25)	intron (NM_008156, intron 14 of 25)	-5843	NR_162783	114482816		NR_162783		Mir12184	mmu-mir-12184	microRNA mir-12184	ncRNA
name-2397	chr13	25110568	25111099	+	0	NA	intron (NM_001195617, intron 6 of 7)	intron (NM_001195617, intron 6 of 7)	54829	NM_001195617	195208	Mm.284719	NM_177577	ENSMUSG00000035910	Dcdc2a	AW492955|Dcdc2|RU2	doublecortin domain containing 2a	protein-coding
name-2398	chr13	25157048	25157441	+	0	NA	intron (NM_177577, intron 7 of 9)	intron (NM_177577, intron 7 of 9)	101240	NM_001195617	195208	Mm.284719	NM_177577	ENSMUSG00000035910	Dcdc2a	AW492955|Dcdc2|RU2	doublecortin domain containing 2a	protein-coding
name-2399	chr13	25187363	25187492	+	0	NA	intron (NM_177577, intron 7 of 9)	intron (NM_177577, intron 7 of 9)	82569	NM_009513	22360	Mm.4766	NM_009513	ENSMUSG00000048978	Nrsn1	Neurensin-1|Neuro-p24|Vmp	neurensin 1	protein-coding
name-2400	chr13	25226002	25226180	+	0	NA	Intergenic	L1Md_T|LINE|L1	43905	NM_009513	22360	Mm.4766	NM_009513	ENSMUSG00000048978	Nrsn1	Neurensin-1|Neuro-p24|Vmp	neurensin 1	protein-coding
name-2401	chr13	25944714	25944984	+	0	NA	intron (NR_045062, intron 1 of 3)	intron (NR_045062, intron 1 of 3)	21467	NR_045062	100503530	Mm.86763	NR_045062	ENSMUSG00000086531	Gm11351	-	predicted gene 11351	ncRNA
name-2402	chr13	26048642	26049204	+	0	NA	Intergenic	L1Md_A|LINE|L1	-82607	NR_045062	100503530	Mm.86763	NR_045062	ENSMUSG00000086531	Gm11351	-	predicted gene 11351	ncRNA
name-2403	chr13	26155041	26155602	+	0	NA	Intergenic	Intergenic	157085	NR_045933	73576	Mm.45473	NR_045933	ENSMUSG00000084811	1700092E19Rik	-	RIKEN cDNA 1700092E19 gene	ncRNA
name-2404	chr13	26521605	26522090	+	0	NA	Intergenic	L1_Mus3|LINE|L1	-209441	NR_045933	73576	Mm.45473	NR_045933	ENSMUSG00000084811	1700092E19Rik	-	RIKEN cDNA 1700092E19 gene	ncRNA
name-2405	chr13	26708980	26709076	+	0	NA	Intergenic	Intergenic	61137	NM_008232	15192	Mm.7411	NM_008232	ENSMUSG00000045835	Hdgfl1	4921520N01Rik|HRP-1|Hdgfrp1|Pwwp1	HDGF like 1	protein-coding
name-2406	chr13	28370840	28371533	+	0	NA	Intergenic	RMER17B2|LTR|ERVK	228702	NM_023746	28078	Mm.155058	NM_023746	ENSMUSG00000017064	Prl5a1	1600013P04Rik|D13Wsu14e|Ghd24|PLP-L|Prlpl	prolactin family 5, subfamily a, member 1	protein-coding
name-2407	chr13	28409225	28409347	+	0	NA	Intergenic	Intergenic	266802	NM_023746	28078	Mm.155058	NM_023746	ENSMUSG00000017064	Prl5a1	1600013P04Rik|D13Wsu14e|Ghd24|PLP-L|Prlpl	prolactin family 5, subfamily a, member 1	protein-coding
name-2408	chr13	28417561	28418339	+	0	NA	Intergenic	(TC)n|Simple_repeat|Simple_repeat	275466	NM_023746	28078	Mm.155058	NM_023746	ENSMUSG00000017064	Prl5a1	1600013P04Rik|D13Wsu14e|Ghd24|PLP-L|Prlpl	prolactin family 5, subfamily a, member 1	protein-coding
name-2409	chr13	28545391	28545639	+	0	NA	intron (NR_045053, intron 7 of 8)	intron (NR_045053, intron 7 of 8)	165358	NR_105787	102466635		NR_105787	ENSMUSG00000099158	Mir6368	Gm27800|mmu-mir-6368	microRNA 6368	ncRNA
name-2410	chr13	28629731	28630161	+	0	NA	intron (NR_045054, intron 5 of 7)	intron (NR_045054, intron 5 of 7)	80927	NR_105787	102466635		NR_105787	ENSMUSG00000099158	Mir6368	Gm27800|mmu-mir-6368	microRNA 6368	ncRNA
name-2411	chr13	28670465	28670753	+	0	NA	intron (NR_045054, intron 3 of 7)	intron (NR_045054, intron 3 of 7)	40264	NR_105787	102466635		NR_105787	ENSMUSG00000099158	Mir6368	Gm27800|mmu-mir-6368	microRNA 6368	ncRNA
name-2412	chr13	28678625	28678782	+	0	NA	intron (NR_045054, intron 3 of 7)	intron (NR_045054, intron 3 of 7)	32170	NR_105787	102466635		NR_105787	ENSMUSG00000099158	Mir6368	Gm27800|mmu-mir-6368	microRNA 6368	ncRNA
name-2413	chr13	28697784	28698149	+	0	NA	intron (NR_045054, intron 3 of 7)	intron (NR_045054, intron 3 of 7)	12907	NR_105787	102466635		NR_105787	ENSMUSG00000099158	Mir6368	Gm27800|mmu-mir-6368	microRNA 6368	ncRNA
name-2414	chr13	28895646	28896030	+	0	NA	Intergenic	RMER19B|LTR|ERVK	-10416	NR_045054	72518	Mm.37454	NR_045053		2610307P16Rik	AI666457	RIKEN cDNA 2610307P16 gene	ncRNA
name-2415	chr13	28930103	28930733	+	0	NA	Intergenic	Intergenic	23281	NM_009238	20677	Mm.240627	NM_009238	ENSMUSG00000076431	Sox4	AA682046|Sox-4	SRY (sex determining region Y)-box 4	protein-coding
name-2416	chr13	29016391	29016733	+	0	NA	intron (NR_045073, intron 1 of 5)	intron (NR_045073, intron 1 of 5)	307	NR_045075	77920	Mm.197051	NR_045073	ENSMUSG00000086363	A330102I10Rik	-	RIKEN cDNA A330102I10 gene	ncRNA
name-2417	chr13	29034548	29035207	+	0	NA	intron (NR_045073, intron 5 of 5)	intron (NR_045073, intron 5 of 5)	18622	NR_045075	77920	Mm.197051	NR_045073	ENSMUSG00000086363	A330102I10Rik	-	RIKEN cDNA A330102I10 gene	ncRNA
name-2418	chr13	29273568	29274061	+	0	NA	intron (NR_131896, intron 15 of 16)	intron (NR_131896, intron 15 of 16)	257559	NR_045075	77920	Mm.197051	NR_045073	ENSMUSG00000086363	A330102I10Rik	-	RIKEN cDNA A330102I10 gene	ncRNA
name-2419	chr13	29492754	29493070	+	0	NA	intron (NR_131896, intron 11 of 16)	B1F1|SINE|Alu	362761	NM_144536	68916	Mm.212227	NM_144536	ENSMUSG00000006191	Cdkal1	1190005B03Rik|6620401C13Rik	CDK5 regulatory subunit associated protein 1-like 1	protein-coding
name-2420	chr13	29493308	29493535	+	0	NA	intron (NR_131896, intron 11 of 16)	intron (NR_131896, intron 11 of 16)	362252	NM_144536	68916	Mm.212227	NM_144536	ENSMUSG00000006191	Cdkal1	1190005B03Rik|6620401C13Rik	CDK5 regulatory subunit associated protein 1-like 1	protein-coding
name-2421	chr13	29679699	29680061	+	0	NA	intron (NR_131896, intron 8 of 16)	intron (NR_131896, intron 8 of 16)	175793	NM_144536	68916	Mm.212227	NM_144536	ENSMUSG00000006191	Cdkal1	1190005B03Rik|6620401C13Rik	CDK5 regulatory subunit associated protein 1-like 1	protein-coding
name-2422	chr13	30011005	30011222	+	0	NA	Intergenic	Intergenic	-25050	NM_010093	13557	Mm.268356	NM_010093	ENSMUSG00000016477	E2f3	E2F3b|E2f3a	E2F transcription factor 3	protein-coding
name-2423	chr13	30198094	30198490	+	0	NA	intron (NM_153546, intron 3 of 12)	intron (NM_153546, intron 3 of 12)	61802	NM_153546	218121	Mm.89682	NM_153546	ENSMUSG00000038732	Mboat1	9130215M02Rik|BC023845|LPEAT1|Moact1|Oact1	membrane bound O-acyltransferase domain containing 1	protein-coding
name-2424	chr13	30224789	30224919	+	0	NA	intron (NM_153546, intron 7 of 12)	B3|SINE|B2	88364	NM_153546	218121	Mm.89682	NM_153546	ENSMUSG00000038732	Mboat1	9130215M02Rik|BC023845|LPEAT1|Moact1|Oact1	membrane bound O-acyltransferase domain containing 1	protein-coding
name-2425	chr13	30515985	30516239	+	0	NA	Intergenic	RLTR10|LTR|ERVK	29204	NM_025710	66694	Mm.181933	NM_025710	ENSMUSG00000038462	Uqcrfs1	4430402G14Rik|AI875505	ubiquinol-cytochrome c reductase, Rieske iron-sulfur polypeptide 1	protein-coding
name-2426	chr13	30652272	30652428	+	0	NA	Intergenic	RLTR25B|LTR|ERVK	-7709	NM_001037955	105352	Mm.289646	NM_134068	ENSMUSG00000069255	Dusp22	JKAP|JSP1|LMW-DSP2|MKPX	dual specificity phosphatase 22	protein-coding
name-2427	chr13	30725145	30725300	+	0	NA	Intergenic	Intergenic	-24011	NM_013674	16364	Mm.4677	NM_013674	ENSMUSG00000021356	Irf4	AI385587|IRF-4|LSIRF|NF-EM5|Spip	interferon regulatory factor 4	protein-coding
name-2428	chr13	30782069	30782532	+	0	NA	Intergenic	Intergenic	33067	NM_001347508	16364	Mm.4677	NM_013674	ENSMUSG00000021356	Irf4	AI385587|IRF-4|LSIRF|NF-EM5|Spip	interferon regulatory factor 4	protein-coding
name-2429	chr13	30921171	30921623	+	0	NA	intron (NM_001360093, intron 7 of 28)	intron (NM_001360093, intron 7 of 28)	26364	NM_153072	210554	Mm.450571	NM_153072	ENSMUSG00000076430	Hus1b	-	HUS1 checkpoint clamp component B	protein-coding
name-2430	chr13	30932984	30933268	+	0	NA	intron (NM_001360093, intron 5 of 28)	intron (NM_001360093, intron 5 of 28)	14635	NM_153072	210554	Mm.450571	NM_153072	ENSMUSG00000076430	Hus1b	-	HUS1 checkpoint clamp component B	protein-coding
name-2431	chr13	31311109	31311295	+	0	NA	Intergenic	Intergenic	-70116	NR_045957	73924	Mm.417825	NR_045957	ENSMUSG00000087460	4930401O12Rik	-	RIKEN cDNA 4930401O12 gene	ncRNA
name-2432	chr13	31475853	31476014	+	0	NA	Intergenic	Intergenic	-82237	NM_008239	15220	Mm.44235	NM_008239	ENSMUSG00000038415	Foxq1	HFH-1|Hfh1|Hfh1l|sa	forkhead box Q1	protein-coding
name-2433	chr13	31477187	31477606	+	0	NA	Intergenic	Intergenic	-80774	NM_008239	15220	Mm.44235	NM_008239	ENSMUSG00000038415	Foxq1	HFH-1|Hfh1|Hfh1l|sa	forkhead box Q1	protein-coding
name-2434	chr13	31642433	31642523	+	0	NA	Intergenic	Intergenic	16662	NM_010225	14238	Mm.125548	NM_010225	ENSMUSG00000038402	Foxf2	FREAC2|Fkh20|LUN	forkhead box F2	protein-coding
name-2435	chr13	31656006	31656271	+	0	NA	Intergenic	Intergenic	30322	NM_010225	14238	Mm.125548	NM_010225	ENSMUSG00000038402	Foxf2	FREAC2|Fkh20|LUN	forkhead box F2	protein-coding
name-2436	chr13	31884613	31884874	+	0	NA	intron (NM_146041, intron 9 of 10)	RLTR10C|LTR|ERVK	78097	NM_008592	17300	Mm.12949	NM_008592	ENSMUSG00000050295	Foxc1	FREAC3|Fkh1|Mf1|Mf4|ch|fkh-1|frkhda	forkhead box C1	protein-coding
name-2437	chr13	32024768	32025062	+	0	NA	intron (NM_146041, intron 7 of 10)	intron (NM_146041, intron 7 of 10)	218269	NM_008592	17300	Mm.12949	NM_008592	ENSMUSG00000050295	Foxc1	FREAC3|Fkh1|Mf1|Mf4|ch|fkh-1|frkhda	forkhead box C1	protein-coding
name-2438	chr13	32047145	32047252	+	0	NA	intron (NM_146041, intron 7 of 10)	intron (NM_146041, intron 7 of 10)	240552	NM_008592	17300	Mm.12949	NM_008592	ENSMUSG00000050295	Foxc1	FREAC3|Fkh1|Mf1|Mf4|ch|fkh-1|frkhda	forkhead box C1	protein-coding
name-2439	chr13	34038815	34039016	+	0	NA	intron (NM_026512, intron 1 of 6)	intron (NM_026512, intron 1 of 6)	1274	NM_026512	68021	Mm.140243	NM_026512	ENSMUSG00000038286	Bphl	2010012D11Rik|5730533B08Rik|AI115341	biphenyl hydrolase-like (serine hydrolase, breast epithelial mucin-associated antigen)	protein-coding
name-2440	chr13	34520791	34521150	+	0	NA	Intergenic	Intergenic	131711	NM_025831	66895	Mm.28943	NM_025831	ENSMUSG00000021411	Pxdc1	1300014I06Rik	PX domain containing 1	protein-coding
name-2441	chr13	34605369	34605671	+	0	NA	Intergenic	Intergenic	47161	NM_025831	66895	Mm.28943	NM_025831	ENSMUSG00000021411	Pxdc1	1300014I06Rik	PX domain containing 1	protein-coding
name-2442	chr13	34800858	34801047	+	0	NA	Intergenic	Intergenic	61310	NM_138746	108161	Mm.41991	NM_138746	ENSMUSG00000038246	Fam50b	D0H6S2654E|X5L|XAP-5-like	family with sequence similarity 50, member B	protein-coding
name-2443	chr13	34814406	34815174	+	0	NA	Intergenic	Intergenic	-60704	NM_013830	19134	Mm.10027	NM_013830	ENSMUSG00000021413	Prpf4b	2610037H07|Prp4|Prp4k|Prpk|cbp143	pre-mRNA processing factor 4B	protein-coding
name-2444	chr13	34861348	34861617	+	0	NA	Intergenic	RLTR44C|LTR|ERVK	-14012	NM_013830	19134	Mm.10027	NM_013830	ENSMUSG00000021413	Prpf4b	2610037H07|Prp4|Prp4k|Prpk|cbp143	pre-mRNA processing factor 4B	protein-coding
name-2445	chr13	34948170	34948374	+	0	NA	intron (NM_026947, intron 7 of 8)	intron (NM_026947, intron 7 of 8)	15537	NM_026947	69123	Mm.482475	NM_026947	ENSMUSG00000021416	Eci3	1810022C23Rik|Kseg2	enoyl-Coenzyme A delta isomerase 3	protein-coding
name-2446	chr13	35946041	35946204	+	0	NA	Intergenic	Intergenic	-21784	NM_029628	76487	Mm.44745	NM_029628	ENSMUSG00000050423	Ppp1r3g	1600032L17Rik	protein phosphatase 1, regulatory subunit 3G	protein-coding
name-2447	chr13	36092231	36092393	+	0	NA	intron (NM_201358, intron 2 of 2)	intron (NM_201358, intron 2 of 2)	25045	NM_201358	380840	Mm.390576	NM_201358	ENSMUSG00000046573	Lyrm4	BC034664|Gm903	LYR motif containing 4	protein-coding
name-2448	chr13	36220331	36220518	+	0	NA	intron (NM_024274, intron 2 of 6)	intron (NM_024274, intron 2 of 6)	102781	NM_001039189	69955	Mm.70690	NM_024274	ENSMUSG00000021420	Fars2	Fars1|pheRS	phenylalanine-tRNA synthetase 2 (mitochondrial)	protein-coding
name-2449	chr13	36297733	36298349	+	0	NA	intron (NM_001039189, intron 3 of 5)	intron (NM_001039189, intron 3 of 5)	180398	NM_001039189	69955	Mm.70690	NM_024274	ENSMUSG00000021420	Fars2	Fars1|pheRS	phenylalanine-tRNA synthetase 2 (mitochondrial)	protein-coding
name-2450	chr13	36402365	36402702	+	0	NA	intron (NM_001039189, intron 4 of 5)	intron (NM_001039189, intron 4 of 5)	284890	NM_001039189	69955	Mm.70690	NM_024274	ENSMUSG00000021420	Fars2	Fars1|pheRS	phenylalanine-tRNA synthetase 2 (mitochondrial)	protein-coding
name-2451	chr13	36517638	36517798	+	0	NA	intron (NM_001039189, intron 5 of 5)	intron (NM_001039189, intron 5 of 5)	216759	NM_153529	68404	Mm.232930	NM_153529	ENSMUSG00000039114	Nrn1	0710008J23Rik|Cpg15|Nrn	neuritin 1	protein-coding
name-2452	chr13	36518460	36518643	+	0	NA	intron (NM_001039189, intron 5 of 5)	intron (NM_001039189, intron 5 of 5)	215926	NM_153529	68404	Mm.232930	NM_153529	ENSMUSG00000039114	Nrn1	0710008J23Rik|Cpg15|Nrn	neuritin 1	protein-coding
name-2453	chr13	36642784	36643060	+	0	NA	Intergenic	RMER10A|LTR|ERVL	91555	NM_153529	68404	Mm.232930	NM_153529	ENSMUSG00000039114	Nrn1	0710008J23Rik|Cpg15|Nrn	neuritin 1	protein-coding
name-2454	chr13	36763780	36763942	+	0	NA	Intergenic	Intergenic	-29384	NM_153529	68404	Mm.232930	NM_153529	ENSMUSG00000039114	Nrn1	0710008J23Rik|Cpg15|Nrn	neuritin 1	protein-coding
name-2455	chr13	37162695	37162847	+	0	NA	Intergenic	L1MC|LINE|L1	-112527	NM_001166391	74145	Mm.235105	NM_028784	ENSMUSG00000039109	F13a1	1200014I03Rik|AI462306|F13a	coagulation factor XIII, A1 subunit	protein-coding
name-2456	chr13	37279582	37279681	+	0	NA	Intergenic	Intergenic	-65714	NM_010745	17084	Mm.2639	NM_010745	ENSMUSG00000021423	Ly86	MD-1|MD1|ly86_tv2	lymphocyte antigen 86	protein-coding
name-2457	chr13	37303048	37303284	+	0	NA	Intergenic	Intergenic	-42179	NM_010745	17084	Mm.2639	NM_010745	ENSMUSG00000021423	Ly86	MD-1|MD1|ly86_tv2	lymphocyte antigen 86	protein-coding
name-2458	chr13	37357892	37358629	+	0	NA	intron (NM_010745, intron 1 of 4)	intron (NM_010745, intron 1 of 4)	12915	NM_010745	17084	Mm.2639	NM_010745	ENSMUSG00000021423	Ly86	MD-1|MD1|ly86_tv2	lymphocyte antigen 86	protein-coding
name-2459	chr13	37507226	37507603	+	0	NA	Intergenic	Intergenic	162069	NM_010745	17084	Mm.2639	NM_010745	ENSMUSG00000021423	Ly86	MD-1|MD1|ly86_tv2	lymphocyte antigen 86	protein-coding
name-2460	chr13	37591599	37591830	+	0	NA	Intergenic	Intergenic	-234324	NM_026830	68750	Mm.491109	NM_026830	ENSMUSG00000039087	Rreb1	1110037N09Rik|AA414966|B930013M22Rik	ras responsive element binding protein 1	protein-coding
name-2461	chr13	37702640	37703207	+	0	NA	Intergenic	Intergenic	-123115	NM_026830	68750	Mm.491109	NM_026830	ENSMUSG00000039087	Rreb1	1110037N09Rik|AA414966|B930013M22Rik	ras responsive element binding protein 1	protein-coding
name-2462	chr13	37710714	37711411	+	0	NA	Intergenic	Intergenic	-114976	NM_026830	68750	Mm.491109	NM_026830	ENSMUSG00000039087	Rreb1	1110037N09Rik|AA414966|B930013M22Rik	ras responsive element binding protein 1	protein-coding
name-2463	chr13	37762758	37763071	+	0	NA	Intergenic	Intergenic	-63124	NM_026830	68750	Mm.491109	NM_026830	ENSMUSG00000039087	Rreb1	1110037N09Rik|AA414966|B930013M22Rik	ras responsive element binding protein 1	protein-coding
name-2464	chr13	37795463	37795756	+	0	NA	Intergenic	Intergenic	-30429	NM_026830	68750	Mm.491109	NM_026830	ENSMUSG00000039087	Rreb1	1110037N09Rik|AA414966|B930013M22Rik	ras responsive element binding protein 1	protein-coding
name-2465	chr13	37924754	37925102	+	0	NA	intron (NR_033615, intron 8 of 9)	intron (NR_033615, intron 8 of 9)	36057	NM_001177869	68750	Mm.491109	NM_026830	ENSMUSG00000039087	Rreb1	1110037N09Rik|AA414966|B930013M22Rik	ras responsive element binding protein 1	protein-coding
name-2466	chr13	38002330	38002722	+	0	NA	Intergenic	Intergenic	-8318	NM_025965	107513	Mm.426670	NM_025965	ENSMUSG00000021427	Ssr1	2510001K09Rik|6330400D04|AI159733|AI452176|SSR|TRAPA	signal sequence receptor, alpha	protein-coding
name-2467	chr13	38025447	38025719	+	0	NA	exon (NM_027724, exon 4 of 13)	exon (NM_027724, exon 4 of 13)	11354	NM_027724	71213	Mm.314688	NM_027724	ENSMUSG00000044566	Cage1	4933427I01Rik|Ctag3	cancer antigen 1	protein-coding
name-2468	chr13	38696263	38696462	+	0	NA	Intergenic	Intergenic	-37334	NM_025380	66143	Mm.490319	NM_025380	ENSMUSG00000001707	Eef1e1	1110003A02Rik	eukaryotic translation elongation factor 1 epsilon 1	protein-coding
name-2469	chr13	39031190	39031379	+	0	NA	Intergenic	Intergenic	-70405	NM_001170431	108652	Mm.255506	NM_134060	ENSMUSG00000021432	Slc35b3	4921526O06Rik|AI428480|CGI-19|PABST2|PAPST2	solute carrier family 35, member B3	protein-coding
name-2470	chr13	39181246	39181465	+	0	NA	Intergenic	MTC|LTR|ERVL-MaLR	-220476	NM_001170431	108652	Mm.255506	NM_134060	ENSMUSG00000021432	Slc35b3	4921526O06Rik|AI428480|CGI-19|PABST2|PAPST2	solute carrier family 35, member B3	protein-coding
name-2471	chr13	40880436	40881021	+	0	NA	intron (NM_023887, intron 1 of 2)	RLTR20D|LTR|ERVK	-6030	NM_008105	14538	Mm.314757	NM_008105	ENSMUSG00000021360	Gcnt2	5330430K10Rik|IGnT|IGnTA|IGnTB|IGnTC	glucosaminyl (N-acetyl) transferase 2, I-branching enzyme	protein-coding
name-2472	chr13	41627333	41627491	+	0	NA	intron (NM_001368686, intron 1 of 1)	intron (NM_001368686, intron 1 of 1)	21530	NM_001163572	621976	Mm.259830	NM_001163572	ENSMUSG00000087370	Tmem170b	EG621976	transmembrane protein 170B	protein-coding
name-2473	chr13	41758721	41759233	+	0	NA	Intergenic	Intergenic	88511	NM_175417	109254	Mm.25195	NM_175417	ENSMUSG00000058022	Adtrp	9530008L14Rik	androgen dependent TFPI regulating protein	protein-coding
name-2474	chr13	42394562	42394791	+	0	NA	Intergenic	Intergenic	93200	NM_010104	13614	Mm.14543	NM_010104	ENSMUSG00000021367	Edn1	ET-1|PPET1|preproET	endothelin 1	protein-coding
name-2475	chr13	42617974	42618162	+	0	NA	Intergenic	Intergenic	-62731	NM_001302635	218194	Mm.160124	NM_198419	ENSMUSG00000054728	Phactr1	9630030F18Rik|Rpel1	phosphatase and actin regulator 1	protein-coding
name-2476	chr13	42872332	42872917	+	0	NA	intron (NM_001302636, intron 1 of 12)	intron (NM_001302636, intron 1 of 12)	6377	NM_001302636	218194	Mm.160124	NM_198419	ENSMUSG00000054728	Phactr1	9630030F18Rik|Rpel1	phosphatase and actin regulator 1	protein-coding
name-2477	chr13	42969554	42969747	+	0	NA	intron (NM_001005740, intron 2 of 12)	ID_B1|SINE|B4	103403	NM_001302636	218194	Mm.160124	NM_198419	ENSMUSG00000054728	Phactr1	9630030F18Rik|Rpel1	phosphatase and actin regulator 1	protein-coding
name-2478	chr13	43017181	43017443	+	0	NA	intron (NM_001005740, intron 2 of 12)	intron (NM_001005740, intron 2 of 12)	-105527	NM_001005748	218194	Mm.160124	NM_198419	ENSMUSG00000054728	Phactr1	9630030F18Rik|Rpel1	phosphatase and actin regulator 1	protein-coding
name-2479	chr13	43027442	43027850	+	0	NA	intron (NM_001005740, intron 2 of 12)	intron (NM_001005740, intron 2 of 12)	-95193	NM_001005748	218194	Mm.160124	NM_198419	ENSMUSG00000054728	Phactr1	9630030F18Rik|Rpel1	phosphatase and actin regulator 1	protein-coding
name-2480	chr13	43327163	43327332	+	0	NA	Intergenic	RLTR16|LTR|ERVK	-23075	NM_001033399	328232	Mm.441399	NM_001033399	ENSMUSG00000051335	Gfod1	9630032O13|AI850995	glucose-fructose oxidoreductase domain containing 1	protein-coding
name-2481	chr13	43489136	43489281	+	0	NA	Intergenic	MTC|LTR|ERVL-MaLR	-8235	NM_019930	56705	Mm.148781	NM_019930	ENSMUSG00000038546	Ranbp9	IBAP-1|Ibap1|RanBPM	RAN binding protein 9	protein-coding
name-2482	chr13	43493069	43493304	+	0	NA	Intergenic	Intergenic	-12213	NM_019930	56705	Mm.148781	NM_019930	ENSMUSG00000038546	Ranbp9	IBAP-1|Ibap1|RanBPM	RAN binding protein 9	protein-coding
name-2483	chr13	43531283	43531917	+	0	NA	Intergenic	Intergenic	28591	NM_001081059	76137	Mm.426290	NM_001081059	ENSMUSG00000021371	Mcur1	6230416A05Rik|AU015498|AV136929|AW554392|C88263|Ccdc90a	mitochondrial calcium uniporter regulator 1	protein-coding
name-2484	chr13	43765474	43765962	+	0	NA	Intergenic	Intergenic	-19394	NM_001289915	12522	Mm.57175	NM_009856	ENSMUSG00000015396	Cd83	-	CD83 antigen	protein-coding
name-2485	chr13	43810336	43810775	+	0	NA	Intergenic	Intergenic	25443	NM_009856	12522	Mm.57175	NM_009856	ENSMUSG00000015396	Cd83	-	CD83 antigen	protein-coding
name-2486	chr13	44038435	44038710	+	0	NA	Intergenic	Intergenic	-82595	NR_045285	328235	Mm.188356	NR_045285	ENSMUSG00000089815	Gm5083	A730030A06	predicted gene 5083	ncRNA
name-2487	chr13	44157127	44157479	+	0	NA	Intergenic	Intergenic	36136	NR_045285	328235	Mm.188356	NR_045285	ENSMUSG00000089815	Gm5083	A730030A06	predicted gene 5083	ncRNA
name-2488	chr13	44206283	44206486	+	0	NA	intron (NR_045088, intron 2 of 3)	intron (NR_045088, intron 2 of 3)	10103	NR_045088	100503592	Mm.184925	NR_045088	ENSMUSG00000113186	A330076C08Rik	-	RIKEN cDNA A330076C08 gene	ncRNA
name-2489	chr13	44302003	44302269	+	0	NA	Intergenic	Intergenic	-85649	NR_045088	100503592	Mm.184925	NR_045088	ENSMUSG00000113186	A330076C08Rik	-	RIKEN cDNA A330076C08 gene	ncRNA
name-2490	chr13	44340684	44340856	+	0	NA	Intergenic	Intergenic	-98957	NR_045489	69491	Mm.392410	NR_045489	ENSMUSG00000098144	1700029N11Rik	-	RIKEN cDNA 1700029N11 gene	ncRNA
name-2491	chr13	44455321	44455822	+	0	NA	intron (NR_045489, intron 2 of 3)	intron (NR_045489, intron 2 of 3)	15844	NR_045489	69491	Mm.392410	NR_045489	ENSMUSG00000098144	1700029N11Rik	-	RIKEN cDNA 1700029N11 gene	ncRNA
name-2492	chr13	44469167	44469503	+	0	NA	Intergenic	Intergenic	29608	NR_045489	69491	Mm.392410	NR_045489	ENSMUSG00000098144	1700029N11Rik	-	RIKEN cDNA 1700029N11 gene	ncRNA
name-2493	chr13	44622878	44623049	+	0	NA	Intergenic	Intergenic	-107811	NM_021878	16468	Mm.25059	NM_021878	ENSMUSG00000038518	Jarid2	Jmj|jumonji	jumonji, AT rich interactive domain 2	protein-coding
name-2494	chr13	44923556	44923876	+	0	NA	intron (NM_025772, intron 8 of 9)	intron (NM_025772, intron 8 of 9)	78380	NM_025772	94245	Mm.352311	NM_025772	ENSMUSG00000057531	Dtnbp1	5430437B18Rik|AW048963|Bloc1s8|dysbindin|sdy	dystrobrevin binding protein 1	protein-coding
name-2495	chr13	44927212	44927375	+	0	NA	intron (NM_025772, intron 8 of 9)	intron (NM_025772, intron 8 of 9)	74803	NM_025772	94245	Mm.352311	NM_025772	ENSMUSG00000057531	Dtnbp1	5430437B18Rik|AW048963|Bloc1s8|dysbindin|sdy	dystrobrevin binding protein 1	protein-coding
name-2496	chr13	45213869	45214242	+	0	NA	Intergenic	Intergenic	-175687	NM_153789	218203	Mm.212855	NM_153789	ENSMUSG00000038175	Mylip	9430057C20Rik|Mir	myosin regulatory light chain interacting protein	protein-coding
name-2497	chr13	46038498	46038992	+	0	NA	Intergenic	Intergenic	-73754	NM_009124	20238	Mm.342683	NM_009124	ENSMUSG00000046876	Atxn1	2900016G23Rik|Atx1|C85907|Gm10786|Sca1	ataxin 1	protein-coding
name-2498	chr13	46534613	46534891	+	0	NA	intron (NM_026056, intron 3 of 12)	intron (NM_026056, intron 3 of 12)	32849	NM_026056	67252	Mm.44529	NM_026056	ENSMUSG00000021373	Cap2	2810452G09Rik|AV045235	CAP, adenylate cyclase-associated protein, 2 (yeast)	protein-coding
name-2499	chr13	46745055	46745214	+	0	NA	Intergenic	RMER5|LTR|ERV1	-17285	NM_175749	218210	Mm.255398	NM_175749	ENSMUSG00000021374	Nup153	B130015D15Rik|C88147	nucleoporin 153	protein-coding
name-2500	chr13	46898336	46898530	+	0	NA	intron (NM_010617, intron 2 of 37)	intron (NM_010617, intron 2 of 37)	31285	NM_010617	16553	Mm.342703	NM_010617	ENSMUSG00000021375	Kif13a	4930505I07Rik|mKIAA4109	kinesin family member 13A	protein-coding
name-2501	chr13	46913168	46913390	+	0	NA	intron (NM_010617, intron 2 of 37)	intron (NM_010617, intron 2 of 37)	16439	NM_010617	16553	Mm.342703	NM_010617	ENSMUSG00000021375	Kif13a	4930505I07Rik|mKIAA4109	kinesin family member 13A	protein-coding
name-2502	chr13	46960093	46960438	+	0	NA	Intergenic	Intergenic	-30547	NM_010617	16553	Mm.342703	NM_010617	ENSMUSG00000021375	Kif13a	4930505I07Rik|mKIAA4109	kinesin family member 13A	protein-coding
name-2503	chr13	46994256	46994556	+	0	NA	Intergenic	Intergenic	20444	NM_175340	105193	Mm.25593	NM_175340	ENSMUSG00000044231	Nhlrc1	AI505271|B230309E09Rik|EPM2B	NHL repeat containing 1	protein-coding
name-2504	chr13	47170816	47171414	+	0	NA	intron (NM_146042, intron 1 of 7)	intron (NM_146042, intron 1 of 7)	-22445	NR_126083	319467	Mm.447279	NR_126083	ENSMUSG00000114961	A930002C04Rik	-	RIKEN cDNA A930002C04 gene	ncRNA
name-2505	chr13	47258557	47258924	+	0	NA	Intergenic	Intergenic	64737	NM_001170643	218215	Mm.287609	NM_146042	ENSMUSG00000038068	Rnf144b	BC025007|E130105P19Rik|Ibrdc2|Pir2	ring finger protein 144B	protein-coding
name-2506	chr13	47597941	47598523	+	0	NA	Intergenic	Intergenic	-69318	NR_153835	74939	Mm.342710	NR_153835	ENSMUSG00000114509	4930471G24Rik	-	RIKEN cDNA 4930471G24 gene	ncRNA
name-2507	chr13	48092519	48092882	+	0	NA	intron (NR_102303, intron 1 of 2)	intron (NR_102303, intron 1 of 2)	-74092	NR_038004	70971	Mm.158514	NR_038004	ENSMUSG00000047324	4931429P17Rik	-	RIKEN cDNA 4931429P17 gene	ncRNA
name-2508	chr13	48420238	48420466	+	0	NA	Intergenic	ORR1B1-int|LTR|ERVL-MaLR	93058	NM_001164575	67911	Mm.251375	NM_026450	ENSMUSG00000050954	Zfp169	1700025J14Rik|4930429A13Rik|BE688704	zinc finger protein 169	protein-coding
name-2509	chr13	48798621	48798861	+	0	NA	Intergenic	Intergenic	72144	NM_011078	18676	Mm.486213	NM_011078	ENSMUSG00000038025	Phf2	GRC5	PHD finger protein 2	protein-coding
name-2510	chr13	48854245	48854618	+	0	NA	intron (NM_011078, intron 1 of 21)	intron (NM_011078, intron 1 of 21)	16454	NM_011078	18676	Mm.486213	NM_011078	ENSMUSG00000038025	Phf2	GRC5	PHD finger protein 2	protein-coding
name-2511	chr13	49209316	49209473	+	0	NA	intron (NM_026738, intron 1 of 5)	Lx2A1|LINE|L1	6632	NM_026738	68480	Mm.3336	NM_026738	ENSMUSG00000037960	Card19	1110007C09Rik|AI851695|Bincard	caspase recruitment domain family, member 19	protein-coding
name-2512	chr13	49257693	49257815	+	0	NA	Intergenic	Intergenic	-9048	NM_028340	66329	Mm.34308	NM_025491	ENSMUSG00000021384	Susd3	1700017I11Rik|2810440J20Rik	sushi domain containing 3	protein-coding
name-2513	chr13	49307072	49307165	+	0	NA	intron (NM_015759, intron 1 of 17)	intron (NM_015759, intron 1 of 17)	2090	NM_015759	30938	Mm.291089	NM_015759	ENSMUSG00000037946	Fgd3	5830461L01Rik|ZFYVE5	FYVE, RhoGEF and PH domain containing 3	protein-coding
name-2514	chr13	49307306	49307950	+	0	NA	intron (NM_015759, intron 1 of 17)	intron (NM_015759, intron 1 of 17)	1580	NM_015759	30938	Mm.291089	NM_015759	ENSMUSG00000037946	Fgd3	5830461L01Rik|ZFYVE5	FYVE, RhoGEF and PH domain containing 3	protein-coding
name-2515	chr13	49606255	49606413	+	0	NA	intron (NM_025495, intron 5 of 7)	MER77B|LTR|ERVL	-1681	NM_008760	18295	Mm.4258	NM_008760	ENSMUSG00000021390	Ogn	3110079A16Rik|OG|OIF|SLRR3A|mimecan|mimican	osteoglycin	protein-coding
name-2516	chr13	50119160	50119351	+	0	NA	Intergenic	Intergenic	131053	NM_001033438	380882	Mm.425809	NM_001033438	ENSMUSG00000095300	Gm906	-	predicted gene 906	protein-coding
name-2517	chr13	50322196	50322245	+	0	NA	Intergenic	Intergenic	60405	NR_045474	69211	Mm.259768	NR_045474		2310081J21Rik	-	RIKEN cDNA 2310081J21 gene	ncRNA
name-2518	chr13	50377876	50378154	+	0	NA	Intergenic	RMER19B|LTR|ERVK	-39849	NR_154273	109082	Mm.18638	NM_175401	ENSMUSG00000037816	Fbxw17	1110064L07Rik|C85886	F-box and WD-40 domain protein 17	protein-coding
name-2519	chr13	50467523	50467691	+	0	NA	intron (NM_001033400, intron 1 of 6)	intron (NM_001033400, intron 1 of 6)	300	NM_001033400	328250	Mm.315205	NM_001033400	ENSMUSG00000071909	Nutm2	Fam22|Gm806	NUT family member 2	protein-coding
name-2520	chr13	50468917	50469231	+	0	NA	intron (NM_001033400, intron 1 of 6)	intron (NM_001033400, intron 1 of 6)	1767	NM_001033400	328250	Mm.315205	NM_001033400	ENSMUSG00000071909	Nutm2	Fam22|Gm806	NUT family member 2	protein-coding
name-2521	chr13	50538989	50539499	+	0	NA	Intergenic	Intergenic	5490	NR_030453	751559		NR_030453	ENSMUSG00000095697	Mir683-1	Gm26093|Mirn683|Mirn683-1|Mirn683a|mmu-mir-683|mmu-mir-683-1	microRNA 683-1	ncRNA
name-2522	chr13	50971616	50971885	+	0	NA	Intergenic	Intergenic	128977	NR_029463	77428	Mm.405630	NR_029463		9430083A17Rik	-	RIKEN cDNA 9430083A17 gene	ncRNA
name-2523	chr13	50990995	50991327	+	0	NA	Intergenic	Intergenic	109566	NR_029463	77428	Mm.405630	NR_029463		9430083A17Rik	-	RIKEN cDNA 9430083A17 gene	ncRNA
name-2524	chr13	50999686	51000010	+	0	NA	Intergenic	Tigger17c|DNA|TcMar-Tigger	100879	NR_029463	77428	Mm.405630	NR_029463		9430083A17Rik	-	RIKEN cDNA 9430083A17 gene	ncRNA
name-2525	chr13	51062795	51063326	+	0	NA	Intergenic	RMER5|LTR|ERV1	37667	NR_029463	77428	Mm.405630	NR_029463		9430083A17Rik	-	RIKEN cDNA 9430083A17 gene	ncRNA
name-2526	chr13	51228900	51229853	+	0	NA	Intergenic	Intergenic	-26310	NR_132443	667728		NR_132443		Hist1h2al	EG667728	histone cluster 1, H2al	pseudo
name-2527	chr13	51314549	51314956	+	0	NA	Intergenic	Intergenic	-93866	NM_010101	13610	Mm.136736	NM_010101	ENSMUSG00000067586	S1pr3	AI132464|Edg3|Lpb3|S1p3	sphingosine-1-phosphate receptor 3	protein-coding
name-2528	chr13	51368385	51369034	+	0	NA	Intergenic	RLTR28|LTR|ERVL	-39909	NM_010101	13610	Mm.136736	NM_010101	ENSMUSG00000067586	S1pr3	AI132464|Edg3|Lpb3|S1p3	sphingosine-1-phosphate receptor 3	protein-coding
name-2529	chr13	51695907	51695957	+	0	NA	Intergenic	Intergenic	44224	NM_029279	75420	Mm.275981	NM_029279	ENSMUSG00000035139	Secisbp2	2210413N07Rik|2810012K13Rik|SBP2	SECIS binding protein 2	protein-coding
name-2530	chr13	51743757	51744282	+	0	NA	intron (NM_001281880, intron 2 of 16)	ORR1D1|LTR|ERVL-MaLR	49728	NM_013660	20354	Mm.33903	NM_013660	ENSMUSG00000021451	Sema4d	CD100|Semacl2|Semaj|Semcl2|coll-4	sema domain, immunoglobulin domain (Ig), transmembrane domain (TM) and short cytoplasmic domain, (semaphorin) 4D	protein-coding
name-2531	chr13	51762530	51763532	+	0	NA	intron (NM_001281880, intron 2 of 16)	MTEb|LTR|ERVL-MaLR	30716	NM_013660	20354	Mm.33903	NM_013660	ENSMUSG00000021451	Sema4d	CD100|Semacl2|Semaj|Semcl2|coll-4	sema domain, immunoglobulin domain (Ig), transmembrane domain (TM) and short cytoplasmic domain, (semaphorin) 4D	protein-coding
name-2532	chr13	51807984	51808467	+	0	NA	Intergenic	RLTR20B1|LTR|ERVK	-14478	NM_001281880	20354	Mm.33903	NM_013660	ENSMUSG00000021451	Sema4d	CD100|Semacl2|Semaj|Semcl2|coll-4	sema domain, immunoglobulin domain (Ig), transmembrane domain (TM) and short cytoplasmic domain, (semaphorin) 4D	protein-coding
name-2533	chr13	51824242	51824555	+	0	NA	Intergenic	Intergenic	-22277	NM_011817	23882	Mm.281298	NM_011817	ENSMUSG00000021453	Gadd45g	AI327420|C86281|CR6|DDIT2|OIG37	growth arrest and DNA-damage-inducible 45 gamma	protein-coding
name-2534	chr13	51906260	51906524	+	0	NA	Intergenic	Intergenic	59717	NM_011817	23882	Mm.281298	NM_011817	ENSMUSG00000021453	Gadd45g	AI327420|C86281|CR6|DDIT2|OIG37	growth arrest and DNA-damage-inducible 45 gamma	protein-coding
name-2535	chr13	52021196	52021662	+	0	NA	Intergenic	Intergenic	-75312	NR_045061	74050	Mm.84860	NR_045061	ENSMUSG00000113211	4921525O09Rik	-	RIKEN cDNA 4921525O09 gene	ncRNA
name-2536	chr13	52025043	52025242	+	0	NA	Intergenic	Intergenic	-71599	NR_045061	74050	Mm.84860	NR_045061	ENSMUSG00000113211	4921525O09Rik	-	RIKEN cDNA 4921525O09 gene	ncRNA
name-2537	chr13	52151796	52152362	+	0	NA	Intergenic	Intergenic	55338	NR_045061	74050	Mm.84860	NR_045061	ENSMUSG00000113211	4921525O09Rik	-	RIKEN cDNA 4921525O09 gene	ncRNA
name-2538	chr13	52235765	52236662	+	0	NA	Intergenic	Intergenic	139472	NR_045061	74050	Mm.84860	NR_045061	ENSMUSG00000113211	4921525O09Rik	-	RIKEN cDNA 4921525O09 gene	ncRNA
name-2539	chr13	52353024	52353653	+	0	NA	Intergenic	RLTR9A|LTR|ERVK	177498	NM_001024474	68203	Mm.29362	NM_001024474	ENSMUSG00000047842	Diras2	2900052J15Rik|AI414999	DIRAS family, GTP-binding RAS-like 2	protein-coding
name-2540	chr13	52692225	52692396	+	0	NA	Intergenic	Intergenic	64895	NR_027893	105404	Mm.184173	NR_027893		BB123696	-	expressed sequence BB123696	ncRNA
name-2541	chr13	52999483	52999568	+	0	NA	Intergenic	MTE2a|LTR|ERVL-MaLR	-18486	NM_017373	18030	Mm.136604	NM_017373	ENSMUSG00000056749	Nfil3	AV225605|E4BP4	nuclear factor, interleukin 3, regulated	protein-coding
name-2542	chr13	53904008	53904132	+	0	NA	Intergenic	Intergenic	11678	NR_152124	78550	Mm.160095	NR_152124		E130119H09Rik	-	RIKEN cDNA E130119H09 gene	ncRNA
name-2543	chr13	54063928	54064187	+	0	NA	Intergenic	Intergenic	-7788	NM_027324	14057	Mm.134191	NM_027324	ENSMUSG00000021474	Sfxn1	2810002O05Rik|A930015P12Rik|f	sideroflexin 1	protein-coding
name-2544	chr13	54535308	54535695	+	0	NA	intron (NM_176987, intron 4 of 9)	B1_Mus1|SINE|Alu	29881	NM_001252647	97820	Mm.24593	NM_133797	ENSMUSG00000025871	4833439L19Rik	4930558H15Rik|C81457|Kiaa1191|P33monox	RIKEN cDNA 4833439L19 gene	protein-coding
name-2545	chr13	54675789	54676306	+	0	NA	Intergenic	Intergenic	11761	NM_001146026	105239	Mm.25366	NM_134064	ENSMUSG00000034928	Rnf44	AI854545|mKIAA1100	ring finger protein 44	protein-coding
name-2546	chr13	54896261	54896467	+	0	NA	Intergenic	MER113A|DNA|hAT-Charlie	-53047	NM_001311128	107448	Mm.23573	NM_153131	ENSMUSG00000025876	Unc5a	Unc5h1|mKIAA1976	unc-5 netrin receptor A	protein-coding
name-2547	chr13	55101771	55101992	+	0	NA	Intergenic	Intergenic	-1581	NR_121592	20184	Mm.259301	NM_011307	ENSMUSG00000025878	Uimc1	9430016E08Rik|D330018D10Rik|D630032M02Rik|RIP110|Rxrip110	ubiquitin interaction motif containing 1	protein-coding
name-2548	chr13	55221734	55221944	+	0	NA	intron (NM_008739, intron 2 of 22)	intron (NM_008739, intron 2 of 22)	12057	NM_008739	18193	Mm.168965	NM_008739	ENSMUSG00000021488	Nsd1	AI528500|KMT3B	nuclear receptor-binding SET-domain protein 1	protein-coding
name-2549	chr13	55375836	55375954	+	0	NA	intron (NM_016758, intron 1 of 14)	intron (NM_016758, intron 1 of 14)	6163	NM_001360714	51791	Mm.1426	NM_016758	ENSMUSG00000052087	Rgs14	RPIP1	regulator of G-protein signaling 14	protein-coding
name-2550	chr13	55384930	55385157	+	0	NA	TTS (NM_001360714)	TTS (NM_001360714)	-14605	NM_011392	20505	Mm.276355	NM_011392	ENSMUSG00000021490	Slc34a1	NaPi-IIa|Npt2|Npt2a|Slc17a2	solute carrier family 34 (sodium phosphate), member 1	protein-coding
name-2551	chr13	55882015	55882331	+	0	NA	Intergenic	Intergenic	-50748	NM_011097	18740	Mm.135195	NM_011097	ENSMUSG00000021506	Pitx1	Bft|P-OTX|Potx|Ptx1	paired-like homeodomain transcription factor 1	protein-coding
name-2552	chr13	55902142	55902502	+	0	NA	Intergenic	Intergenic	-70897	NM_011097	18740	Mm.135195	NM_011097	ENSMUSG00000021506	Pitx1	Bft|P-OTX|Potx|Ptx1	paired-like homeodomain transcription factor 1	protein-coding
name-2553	chr13	55923510	55923971	+	0	NA	Intergenic	Intergenic	-92315	NM_011097	18740	Mm.135195	NM_011097	ENSMUSG00000021506	Pitx1	Bft|P-OTX|Potx|Ptx1	paired-like homeodomain transcription factor 1	protein-coding
name-2554	chr13	56097836	56098238	+	0	NA	intron (NM_012015, intron 4 of 8)	intron (NM_012015, intron 4 of 8)	37513	NM_001159514	26914	Mm.283802	NM_012015	ENSMUSG00000015937	H2afy	H2AF12M|mH2a1|macroH2A1	H2A histone family, member Y	protein-coding
name-2555	chr13	56159193	56159784	+	0	NA	Intergenic	Intergenic	19397	NM_145976	212937	Mm.116697	NM_145976	ENSMUSG00000049625	Tifab	-	TRAF-interacting protein with forkhead-associated domain, family member B	protein-coding
name-2556	chr13	56175692	56176341	+	0	NA	3' UTR (NM_145976, exon 3 of 3)	3' UTR (NM_145976, exon 3 of 3)	2869	NM_145976	212937	Mm.116697	NM_145976	ENSMUSG00000049625	Tifab	-	TRAF-interacting protein with forkhead-associated domain, family member B	protein-coding
name-2557	chr13	56634403	56634510	+	0	NA	intron (NR_155548, intron 12 of 16)	intron (NR_155548, intron 12 of 16)	24870	NM_009369	21810	Mm.14455	NM_009369	ENSMUSG00000035493	Tgfbi	68kDa|AI181842|AI747162|Beta-ig|big-h3	transforming growth factor, beta induced	protein-coding
name-2558	chr13	56909623	56910073	+	0	NA	Intergenic	Intergenic	-14059	NM_012035	26946	Mm.62409	NM_012035	ENSMUSG00000021541	Trpc7	TRP7|Trrp8	transient receptor potential cation channel, subfamily C, member 7	protein-coding
name-2559	chr13	56935112	56935522	+	0	NA	Intergenic	Intergenic	-39528	NM_012035	26946	Mm.62409	NM_012035	ENSMUSG00000021541	Trpc7	TRP7|Trrp8	transient receptor potential cation channel, subfamily C, member 7	protein-coding
name-2560	chr13	57032892	57033022	+	0	NA	Intergenic	Lx8|LINE|L1	-137168	NM_012035	26946	Mm.62409	NM_012035	ENSMUSG00000021541	Trpc7	TRP7|Trrp8	transient receptor potential cation channel, subfamily C, member 7	protein-coding
name-2561	chr13	57055481	57055766	+	0	NA	Intergenic	L1M4|LINE|L1	-159834	NM_012035	26946	Mm.62409	NM_012035	ENSMUSG00000021541	Trpc7	TRP7|Trrp8	transient receptor potential cation channel, subfamily C, member 7	protein-coding
name-2562	chr13	57275954	57276288	+	0	NA	Intergenic	Intergenic	-380332	NM_012035	26946	Mm.62409	NM_012035	ENSMUSG00000021541	Trpc7	TRP7|Trrp8	transient receptor potential cation channel, subfamily C, member 7	protein-coding
name-2563	chr13	57324018	57324339	+	0	NA	Intergenic	L1MC3|LINE|L1	-428389	NM_012035	26946	Mm.62409	NM_012035	ENSMUSG00000021541	Trpc7	TRP7|Trrp8	transient receptor potential cation channel, subfamily C, member 7	protein-coding
name-2564	chr13	57415864	57416294	+	0	NA	Intergenic	Intergenic	492253	NM_001166465	20745	Mm.379020	NM_009262	ENSMUSG00000056222	Spock1	Spock|Ticn1|testican	sparc/osteonectin, cwcv and kazal-like domains proteoglycan 1	protein-coding
name-2565	chr13	57762474	57762613	+	0	NA	intron (NM_001166466, intron 2 of 11)	intron (NM_001166466, intron 2 of 11)	145789	NM_001166465	20745	Mm.379020	NM_009262	ENSMUSG00000056222	Spock1	Spock|Ticn1|testican	sparc/osteonectin, cwcv and kazal-like domains proteoglycan 1	protein-coding
name-2566	chr13	57789867	57790097	+	0	NA	intron (NM_001166466, intron 2 of 11)	MLT1A|LTR|ERVL-MaLR	118350	NM_001166465	20745	Mm.379020	NM_009262	ENSMUSG00000056222	Spock1	Spock|Ticn1|testican	sparc/osteonectin, cwcv and kazal-like domains proteoglycan 1	protein-coding
name-2567	chr13	58225707	58226023	+	0	NA	Intergenic	Intergenic	-10212	NM_152234	56085	Mm.182053	NM_026842	ENSMUSG00000005312	Ubqln1	1110046H03Rik|1810030E05Rik|AU019746|C77538|D13Ertd372e|Da41|Dsk2|Plic-1|Plic1|Xdrp1	ubiquilin 1	protein-coding
name-2568	chr13	58263690	58264133	+	0	NA	intron (NM_019832, intron 2 of 11)	intron (NM_019832, intron 2 of 11)	10277	NM_019832	56278	Mm.296625	NM_019832	ENSMUSG00000021552	Gkap1	42kDa|4933400B15Rik|D13Ertd340e|Gkap42	G kinase anchoring protein 1	protein-coding
name-2569	chr13	58266017	58266176	+	0	NA	intron (NM_019832, intron 1 of 11)	RLTR12A|LTR|ERVK	8092	NM_019832	56278	Mm.296625	NM_019832	ENSMUSG00000021552	Gkap1	42kDa|4933400B15Rik|D13Ertd340e|Gkap42	G kinase anchoring protein 1	protein-coding
name-2570	chr13	58266598	58267007	+	0	NA	intron (NM_019832, intron 1 of 11)	intron (NM_019832, intron 1 of 11)	7386	NM_019832	56278	Mm.296625	NM_019832	ENSMUSG00000021552	Gkap1	42kDa|4933400B15Rik|D13Ertd340e|Gkap42	G kinase anchoring protein 1	protein-coding
name-2571	chr13	58364910	58365498	+	0	NA	Intergenic	RLTR26_Mus|LTR|ERVK	-10257	NM_001360894	75050	Mm.385742	NM_175214	ENSMUSG00000060176	Kif27	4930517I18Rik	kinesin family member 27	protein-coding
name-2572	chr13	58467201	58467451	+	0	NA	Intergenic	Intergenic	-63983	NM_001301341	15387	Mm.142872	NM_025279	ENSMUSG00000021546	Hnrnpk	Hnrpk|KBBP|NOVA	heterogeneous nuclear ribonucleoprotein K	protein-coding
name-2573	chr13	58587914	58588331	+	0	NA	intron (NM_022317, intron 2 of 17)	intron (NM_022317, intron 2 of 17)	22755	NM_022317	114304	Mm.18188	NM_022317	ENSMUSG00000021553	Slc28a3	Cnt3	solute carrier family 28 (sodium-coupled nucleoside transporter), member 3	protein-coding
name-2574	chr13	58615033	58615519	+	0	NA	Intergenic	L2a|LINE|L2	-4399	NM_022317	114304	Mm.18188	NM_022317	ENSMUSG00000021553	Slc28a3	Cnt3	solute carrier family 28 (sodium-coupled nucleoside transporter), member 3	protein-coding
name-2575	chr13	58630769	58631276	+	0	NA	Intergenic	MTC|LTR|ERVL-MaLR	-20145	NM_022317	114304	Mm.18188	NM_022317	ENSMUSG00000021553	Slc28a3	Cnt3	solute carrier family 28 (sodium-coupled nucleoside transporter), member 3	protein-coding
name-2576	chr13	58730643	58730836	+	0	NA	Intergenic	Intergenic	31572	NR_045469	67585	Mm.84751	NR_045469	ENSMUSG00000114384	4930455J16Rik	-	RIKEN cDNA 4930455J16 gene	ncRNA
name-2577	chr13	58737094	58737223	+	0	NA	Intergenic	MLTR11B|LTR|ERVK	25153	NR_045469	67585	Mm.84751	NR_045469	ENSMUSG00000114384	4930455J16Rik	-	RIKEN cDNA 4930455J16 gene	ncRNA
name-2578	chr13	58832111	58832416	+	0	NA	intron (NM_001025074, intron 2 of 17)	intron (NM_001025074, intron 2 of 17)	24566	NM_001025074	18212	Mm.130054	NM_008745	ENSMUSG00000055254	Ntrk2	GP145-TrkB/GP95-TrkB|Tkrb|trk-B|trkB	neurotrophic tyrosine kinase, receptor, type 2	protein-coding
name-2579	chr13	58933071	58933339	+	0	NA	3' UTR (NM_008745, exon 13 of 13)	3' UTR (NM_008745, exon 13 of 13)	125508	NM_001025074	18212	Mm.130054	NM_008745	ENSMUSG00000055254	Ntrk2	GP145-TrkB/GP95-TrkB|Tkrb|trk-B|trkB	neurotrophic tyrosine kinase, receptor, type 2	protein-coding
name-2580	chr13	59054784	59054977	+	0	NA	intron (NM_001025074, intron 15 of 17)	intron (NM_001025074, intron 15 of 17)	247183	NM_001025074	18212	Mm.130054	NM_008745	ENSMUSG00000055254	Ntrk2	GP145-TrkB/GP95-TrkB|Tkrb|trk-B|trkB	neurotrophic tyrosine kinase, receptor, type 2	protein-coding
name-2581	chr13	59195938	59196107	+	0	NA	Intergenic	MER31A|LTR|ERV1	348429	NM_001284221	67269	Mm.153008	NM_023328	ENSMUSG00000021557	Agtpbp1	1700020N17Rik|2310001G17Rik|2900054O13Rik|4930445M19Rik|5730402G09Rik|CCP1|Nna1|nmf243|pcd	ATP/GTP binding protein 1	protein-coding
name-2582	chr13	59237136	59237346	+	0	NA	Intergenic	Intergenic	307210	NM_001284221	67269	Mm.153008	NM_023328	ENSMUSG00000021557	Agtpbp1	1700020N17Rik|2310001G17Rik|2900054O13Rik|4930445M19Rik|5730402G09Rik|CCP1|Nna1|nmf243|pcd	ATP/GTP binding protein 1	protein-coding
name-2583	chr13	59336842	59337018	+	0	NA	Intergenic	Intergenic	207521	NM_001284221	67269	Mm.153008	NM_023328	ENSMUSG00000021557	Agtpbp1	1700020N17Rik|2310001G17Rik|2900054O13Rik|4930445M19Rik|5730402G09Rik|CCP1|Nna1|nmf243|pcd	ATP/GTP binding protein 1	protein-coding
name-2584	chr13	59652769	59653125	+	0	NA	intron (NM_001035122, intron 3 of 9)	intron (NM_001035122, intron 3 of 9)	22837	NM_001035122	105348	Mm.171335	NM_027307	ENSMUSG00000021556	Golm1	2310001L02Rik|AW125446|D030064E01Rik|GP73|Golph2|PSEC0257	golgi membrane protein 1	protein-coding
name-2585	chr13	59927762	59928333	+	0	NA	Intergenic	Intergenic	-101664	NR_046142	328263	Mm.123405	NR_046142	ENSMUSG00000114531	A530065N20Rik	A530065N20	RIKEN cDNA A530046M15 gene	ncRNA
name-2586	chr13	60378423	60378594	+	0	NA	Intergenic	Intergenic	173037	NR_036449	100503759	Mm.38101	NM_177810	ENSMUSG00000050765	Gm5084	A030007L22|EG328264	predicted gene 5084	ncRNA
name-2587	chr13	60417551	60417866	+	0	NA	Intergenic	Intergenic	-184239	NM_029653	69635	Mm.24103	NM_029653	ENSMUSG00000021559	Dapk1	D13Ucla1|DAP-Kinase	death associated protein kinase 1	protein-coding
name-2588	chr13	60427636	60427980	+	0	NA	Intergenic	Intergenic	-174139	NM_029653	69635	Mm.24103	NM_029653	ENSMUSG00000021559	Dapk1	D13Ucla1|DAP-Kinase	death associated protein kinase 1	protein-coding
name-2589	chr13	60522960	60523316	+	0	NA	Intergenic	Intergenic	-78809	NM_029653	69635	Mm.24103	NM_029653	ENSMUSG00000021559	Dapk1	D13Ucla1|DAP-Kinase	death associated protein kinase 1	protein-coding
name-2590	chr13	60585838	60586173	+	0	NA	Intergenic	B1_Mur3|SINE|Alu	-15942	NM_029653	69635	Mm.24103	NM_029653	ENSMUSG00000021559	Dapk1	D13Ucla1|DAP-Kinase	death associated protein kinase 1	protein-coding
name-2591	chr13	60788994	60789262	+	0	NA	Intergenic	Intergenic	-2764	NM_199148	218275	Mm.222427	NM_199148	ENSMUSG00000042243	BC051665	-	cDNA sequence BC051665	protein-coding
name-2592	chr13	62097457	62097671	+	0	NA	Intergenic	Intergenic	-32326	NM_001039239	630579	Mm.440905	NM_001039239	ENSMUSG00000074867	Zfp808	EG630579|Gm7036	zinc finger protein 808	protein-coding
name-2593	chr13	62219188	62219759	+	0	NA	Intergenic	Intergenic	89583	NM_001039239	630579	Mm.440905	NM_001039239	ENSMUSG00000074867	Zfp808	EG630579|Gm7036	zinc finger protein 808	protein-coding
name-2594	chr13	62408565	62408717	+	0	NA	Intergenic	RLTR20D|LTR|ERVK	-25467	NM_001162910	100041979	Mm.445930	NM_001162910	ENSMUSG00000094942	Gm3604	-	predicted gene 3604	protein-coding
name-2595	chr13	62529739	62529895	+	0	NA	intron (NM_001360915, intron 1 of 2)	intron (NM_001360915, intron 1 of 2)	28812	NM_001360915	77117	Mm.440905	NM_175252	ENSMUSG00000074865	Zfp934	6720457D02Rik	zinc finger protein 934	protein-coding
name-2596	chr13	62570844	62571274	+	0	NA	Intergenic	Intergenic	-12430	NM_001162911	77117	Mm.440905	NM_175252	ENSMUSG00000074865	Zfp934	6720457D02Rik	zinc finger protein 934	protein-coding
name-2597	chr13	62613209	62613402	+	0	NA	intron (NM_173381, intron 1 of 2)	Lx3A|LINE|L1	10877	NM_001324406	211378	Mm.247448	NM_173381	ENSMUSG00000072066	6720489N17Rik	9330128I06	RIKEN cDNA 6720489N17 gene	protein-coding
name-2598	chr13	62712389	62713033	+	0	NA	Intergenic	Intergenic	-48028	NR_030493	751548		NR_030493	ENSMUSG00000096098	Mir713	Mirn713|mir-713|mmu-mir-713	microRNA 713	ncRNA
name-2599	chr13	62749702	62750041	+	0	NA	Intergenic	L1_Mur1|LINE|L1	-10868	NR_030493	751548		NR_030493	ENSMUSG00000096098	Mir713	Mirn713|mir-713|mmu-mir-713	microRNA 713	ncRNA
name-2600	chr13	62754267	62754702	+	0	NA	Intergenic	Intergenic	-6255	NR_030493	751548		NR_030493	ENSMUSG00000096098	Mir713	Mirn713|mir-713|mmu-mir-713	microRNA 713	ncRNA
name-2601	chr13	62808052	62808179	+	0	NA	Intergenic	RLTR10D|LTR|ERVK	-22307	NM_001256065	380850	Mm.439823	NM_001256065	ENSMUSG00000091183	Gm5141	-	predicted gene 5141	protein-coding
name-2602	chr13	62830595	62831071	+	0	NA	Intergenic	RMER17B|LTR|ERVK	27567	NM_007994	14120	Mm.391871	NM_007994	ENSMUSG00000021456	Fbp2	Fbp-1|Fbp1|Rae-30	fructose bisphosphatase 2	protein-coding
name-2603	chr13	62833271	62833592	+	0	NA	Intergenic	LTR10_RN|LTR|ERVK	24969	NM_007994	14120	Mm.391871	NM_007994	ENSMUSG00000021456	Fbp2	Fbp-1|Fbp1|Rae-30	fructose bisphosphatase 2	protein-coding
name-2604	chr13	62863412	62863521	+	0	NA	Intergenic	Intergenic	-5066	NM_007994	14120	Mm.391871	NM_007994	ENSMUSG00000021456	Fbp2	Fbp-1|Fbp1|Rae-30	fructose bisphosphatase 2	protein-coding
name-2605	chr13	62908218	62908522	+	0	NA	Intergenic	Intergenic	-20088	NM_019395	14121	Mm.423078	NM_019395	ENSMUSG00000069805	Fbp1	Fbp-2|Fbp2|Fbp3	fructose bisphosphatase 1	protein-coding
name-2606	chr13	63074154	63074391	+	0	NA	intron (NM_001289926, intron 5 of 15)	intron (NM_001289926, intron 5 of 15)	109379	NM_001289924	72061	Mm.188105	NM_028079	ENSMUSG00000021458	Aopep	2010111I01Rik|2300006M17Rik|AP-O|AW742919|ApO|mir-23b|mir-24-1|mir-27b	aminopeptidase O	protein-coding
name-2607	chr13	63083117	63083707	+	0	NA	intron (NM_001289926, intron 5 of 15)	RMER17B|LTR|ERVK	118519	NM_001289924	72061	Mm.188105	NM_028079	ENSMUSG00000021458	Aopep	2010111I01Rik|2300006M17Rik|AP-O|AW742919|ApO|mir-23b|mir-24-1|mir-27b	aminopeptidase O	protein-coding
name-2608	chr13	63101802	63102128	+	0	NA	intron (NM_001289926, intron 5 of 15)	PB1|SINE|Alu	137072	NM_001289924	72061	Mm.188105	NM_028079	ENSMUSG00000021458	Aopep	2010111I01Rik|2300006M17Rik|AP-O|AW742919|ApO|mir-23b|mir-24-1|mir-27b	aminopeptidase O	protein-coding
name-2609	chr13	63109461	63109737	+	0	NA	intron (NM_001289926, intron 5 of 15)	intron (NM_001289926, intron 5 of 15)	-130430	NR_110521	72061	Mm.188105	NM_028079	ENSMUSG00000021458	Aopep	2010111I01Rik|2300006M17Rik|AP-O|AW742919|ApO|mir-23b|mir-24-1|mir-27b	aminopeptidase O	protein-coding
name-2610	chr13	63186934	63187809	+	0	NA	intron (NM_001289926, intron 7 of 15)	intron (NM_001289926, intron 7 of 15)	-52658	NR_110521	72061	Mm.188105	NM_028079	ENSMUSG00000021458	Aopep	2010111I01Rik|2300006M17Rik|AP-O|AW742919|ApO|mir-23b|mir-24-1|mir-27b	aminopeptidase O	protein-coding
name-2611	chr13	63264110	63264309	+	0	NA	intron (NR_110520, intron 2 of 5)	intron (NR_110520, intron 2 of 5)	24180	NR_110520	72061	Mm.188105	NM_028079	ENSMUSG00000021458	Aopep	2010111I01Rik|2300006M17Rik|AP-O|AW742919|ApO|mir-23b|mir-24-1|mir-27b	aminopeptidase O	protein-coding
name-2612	chr13	63321495	63322056	+	0	NA	intron (NM_001042673, intron 13 of 15)	intron (NM_001042673, intron 13 of 15)	-20492	NR_037235	100526474		NR_037235	ENSMUSG00000092741	Mir3074-1	mmu-mir-3074-1	microRNA 3074-1	ncRNA
name-2613	chr13	63325327	63325569	+	0	NA	non-coding (NR_110521, exon 6 of 6)	non-coding (NR_110521, exon 6 of 6)	-24165	NR_037235	100526474		NR_037235	ENSMUSG00000092741	Mir3074-1	mmu-mir-3074-1	microRNA 3074-1	ncRNA
name-2614	chr13	63329916	63329955	+	0	NA	intron (NM_001042673, intron 10 of 15)	intron (NM_001042673, intron 10 of 15)	-28652	NR_037235	100526474		NR_037235	ENSMUSG00000092741	Mir3074-1	mmu-mir-3074-1	microRNA 3074-1	ncRNA
name-2615	chr13	63330360	63330746	+	0	NA	exon (NM_001282942, exon 9 of 14)	exon (NM_001282942, exon 9 of 14)	-29270	NR_037235	100526474		NR_037235	ENSMUSG00000092741	Mir3074-1	mmu-mir-3074-1	microRNA 3074-1	ncRNA
name-2616	chr13	63374625	63374910	+	0	NA	intron (NM_001042673, intron 4 of 15)	intron (NM_001042673, intron 4 of 15)	56978	NM_001347514	14088	Mm.126106	NM_007985	ENSMUSG00000021461	Fancc	Facc	Fanconi anemia, complementation group C	protein-coding
name-2617	chr13	63471154	63471370	+	0	NA	Intergenic	Intergenic	-39517	NM_001282942	14088	Mm.126106	NM_007985	ENSMUSG00000021461	Fancc	Facc	Fanconi anemia, complementation group C	protein-coding
name-2618	chr13	63487436	63487915	+	0	NA	Intergenic	Intergenic	-55930	NM_001282942	14088	Mm.126106	NM_007985	ENSMUSG00000021461	Fancc	Facc	Fanconi anemia, complementation group C	protein-coding
name-2619	chr13	63506567	63507190	+	0	NA	Intergenic	Intergenic	58857	NM_008957	19206	Mm.228798	NM_008957	ENSMUSG00000021466	Ptch1	A230106A15Rik|Ptc|Ptc1|Ptch|mes|wig	patched 1	protein-coding
name-2620	chr13	63511784	63512120	+	0	NA	exon (NM_001328514, exon 23 of 24)	exon (NM_001328514, exon 23 of 24)	53783	NM_008957	19206	Mm.228798	NM_008957	ENSMUSG00000021466	Ptch1	A230106A15Rik|Ptc|Ptc1|Ptch|mes|wig	patched 1	protein-coding
name-2621	chr13	63522942	63523311	+	0	NA	exon (NM_001328514, exon 18 of 24)	exon (NM_001328514, exon 18 of 24)	42609	NM_008957	19206	Mm.228798	NM_008957	ENSMUSG00000021466	Ptch1	A230106A15Rik|Ptc|Ptc1|Ptch|mes|wig	patched 1	protein-coding
name-2622	chr13	63555893	63556683	+	0	NA	intron (NM_008957, intron 2 of 23)	ID4_|SINE|ID	9447	NM_008957	19206	Mm.228798	NM_008957	ENSMUSG00000021466	Ptch1	A230106A15Rik|Ptc|Ptc1|Ptch|mes|wig	patched 1	protein-coding
name-2623	chr13	63609698	63609942	+	0	NA	Intergenic	X6A_LINE|LINE|CR1	-36360	NM_001328514	19206	Mm.228798	NM_008957	ENSMUSG00000021466	Ptch1	A230106A15Rik|Ptc|Ptc1|Ptch|mes|wig	patched 1	protein-coding
name-2624	chr13	63943414	63943596	+	0	NA	Intergenic	Intergenic	128265	NM_001361124	76251	Mm.186610	NM_023507	ENSMUSG00000021470	Ercc6l2	0610007P08Rik|1700019D06Rik|9330134C04Rik|Rad26l|Sr278	excision repair cross-complementing rodent repair deficiency, complementation group 6 like 2	protein-coding
name-2625	chr13	64118112	64118242	+	0	NA	intron (NM_001001321, intron 4 of 11)	MTD|LTR|ERVL-MaLR	11153	NM_001001321	70484	Mm.133731	NM_001001321	ENSMUSG00000033114	Slc35d2	5730408I21Rik|SQV7L|UGTrel8|hfrc|mUGTrel8	solute carrier family 35, member D2	protein-coding
name-2626	chr13	64228022	64228273	+	0	NA	intron (NM_001122989, intron 4 of 13)	intron (NM_001122989, intron 4 of 13)	20391	NM_001122989	218294	Mm.25335	NM_172587	ENSMUSG00000033102	Cdc14b	2810432N10Rik|A530086E13Rik|AA472821|CDC14B3|Cdc14B1	CDC14 cell division cycle 14B	protein-coding
name-2627	chr13	64319906	64320036	+	0	NA	Intergenic	B2_Mm2|SINE|B2	-7261	NM_025370	66129	Mm.491110	NM_025370	ENSMUSG00000021482	Prxl2c	1110018J18Rik|AI849003|Aaed1	peroxiredoxin like 2C	protein-coding
name-2628	chr13	64320186	64320652	+	0	NA	Intergenic	RMER19B2|LTR|ERVK	-7709	NM_025370	66129	Mm.491110	NM_025370	ENSMUSG00000021482	Prxl2c	1110018J18Rik|AI849003|Aaed1	peroxiredoxin like 2C	protein-coding
name-2629	chr13	64331910	64332078	+	0	NA	Intergenic	B4|SINE|B4	-19284	NM_025370	66129	Mm.491110	NM_025370	ENSMUSG00000021482	Prxl2c	1110018J18Rik|AI849003|Aaed1	peroxiredoxin like 2C	protein-coding
name-2630	chr13	64396972	64397550	+	0	NA	Intergenic	MLT1E1A|LTR|ERVL-MaLR	-26741	NM_009984	13039	Mm.930	NM_009984	ENSMUSG00000021477	Ctsl	1190035F06Rik|CatL|Ctsl1|MEP|fs|nkt	cathepsin L	protein-coding
name-2631	chr13	64725172	64725358	+	0	NA	Intergenic	RMER12C|LTR|ERVK	178623	NM_001081129	238680	Mm.390590	NM_001081129	ENSMUSG00000033063	Cntnap3	-	contactin associated protein-like 3	protein-coding
name-2632	chr13	64726091	64726579	+	0	NA	Intergenic	RMER12C|LTR|ERVK	177553	NM_001081129	238680	Mm.390590	NM_001081129	ENSMUSG00000033063	Cntnap3	-	contactin associated protein-like 3	protein-coding
name-2633	chr13	65218299	65218671	+	0	NA	Intergenic	IAP1-MM_LTR|LTR|ERVK	-12769	NM_175290	97895	Mm.315815	NM_175290	ENSMUSG00000032999	Nlrp4f	C330026N02Rik|C86045|Nalp-kappa|Nalp4f	NLR family, pyrin domain containing 4F	protein-coding
name-2634	chr13	65639685	65639847	+	0	NA	Intergenic	Intergenic	-291172	NM_001371118
name-2635	chr13	65681266	65681674	+	0	NA	Intergenic	MERVL-int|LTR|ERVL	-332876	NM_001371118
name-2636	chr13	65742585	65743009	+	0	NA	Intergenic	Intergenic	-370656	NM_001177832	628709	Mm.390595	NM_001177832	ENSMUSG00000095909	Gm10324	-	predicted gene 10324	protein-coding
name-2637	chr13	65743217	65743463	+	0	NA	Intergenic	LTRIS4A|LTR|ERV1	-370113	NM_001177832	628709	Mm.390595	NM_001177832	ENSMUSG00000095909	Gm10324	-	predicted gene 10324	protein-coding
name-2638	chr13	66364792	66365004	+	0	NA	Intergenic	Intergenic	76220	NM_001290196	76803	Mm.183391	NM_183119	ENSMUSG00000074832	2410141K09Rik	4930482J15Rik|Ayu21-35|Gt(pU21)35Imeg	RIKEN cDNA 2410141K09 gene	protein-coding
name-2639	chr13	66464836	66465044	+	0	NA	Intergenic	RLTR48A|LTR|ERV1	-23822	NM_183119	76803	Mm.183391	NM_183119	ENSMUSG00000074832	2410141K09Rik	4930482J15Rik|Ayu21-35|Gt(pU21)35Imeg	RIKEN cDNA 2410141K09 gene	protein-coding
name-2640	chr13	67072751	67073065	+	0	NA	intron (NM_001012449, intron 2 of 2)	intron (NM_001012449, intron 2 of 2)	8637	NM_001292066	432769	Mm.458849	NM_001012325	ENSMUSG00000058883	Zfp708	Rslcan11	zinc finger protein 708	protein-coding
name-2641	chr13	67112294	67112429	+	0	NA	intron (NM_001256052, intron 1 of 6)	intron (NM_001256052, intron 1 of 6)	1667	NM_001256052	432770	Mm.124021	NM_001256052	ENSMUSG00000074824	Rslcan18	mszf51	regulator of sex-limitation candidate 18	protein-coding
name-2642	chr13	67507354	67507868	+	0	NA	Intergenic	RLTR9A2|LTR|ERVK	-7089	NM_001007575	238693	Mm.478914	NM_001007575	ENSMUSG00000071291	Zfp58	A530094I17Rik|Mfg-1|Mfg1|Rslcan5|Zfp817	zinc finger protein 58	protein-coding
name-2643	chr13	67791289	67791437	+	0	NA	Intergenic	RLTR6B_Mm|LTR|ERV1	11670	NM_028402	72958	Mm.53849	NM_028402	ENSMUSG00000090659	Zfp493	2900054J07Rik|Rslcan12	zinc finger protein 493	protein-coding
name-2644	chr13	67883621	67884580	+	0	NA	Intergenic	Intergenic	20774	NM_001001185	408058	Mm.177840	NM_001001185	ENSMUSG00000064063	BC048507	-	cDNA sequence BC048507	protein-coding
name-2645	chr13	68574603	68574845	+	0	NA	intron (NR_131892, intron 4 of 13)	intron (NR_131892, intron 4 of 13)	7380	NM_001308475	210009	Mm.205514	NM_172480	ENSMUSG00000034617	Mtrr	4732420G08|MSR	5-methyltetrahydrofolate-homocysteine methyltransferase reductase	protein-coding
name-2646	chr13	68954330	68954585	+	0	NA	intron (NM_153534, intron 2 of 24)	Lx2|LINE|L1	45084	NM_153534	210044	Mm.390617	NM_153534	ENSMUSG00000021536	Adcy2	mKIAA1060	adenylate cyclase 2	protein-coding
name-2647	chr13	69146608	69146948	+	0	NA	Intergenic	RLTR9A|LTR|ERVK	-147237	NM_153534	210044	Mm.390617	NM_153534	ENSMUSG00000021536	Adcy2	mKIAA1060	adenylate cyclase 2	protein-coding
name-2648	chr13	69196537	69196972	+	0	NA	Intergenic	MLTR18B_MM|LTR|ERVK	-197213	NM_153534	210044	Mm.390617	NM_153534	ENSMUSG00000021536	Adcy2	mKIAA1060	adenylate cyclase 2	protein-coding
name-2649	chr13	69220424	69220656	+	0	NA	Intergenic	MTB|LTR|ERVL-MaLR	-220999	NM_153534	210044	Mm.390617	NM_153534	ENSMUSG00000021536	Adcy2	mKIAA1060	adenylate cyclase 2	protein-coding
name-2650	chr13	69600199	69600507	+	0	NA	exon (NM_175283, exon 2 of 5)	exon (NM_175283, exon 2 of 5)	11110	NM_175283	78925	Mm.451912	NM_175283	ENSMUSG00000021594	Srd5a1	0610031P22Rik|4930435F02Rik|S5AR 1|Srd5a-1	steroid 5 alpha-reductase 1	protein-coding
name-2651	chr13	70232172	70232432	+	0	NA	promoter-TSS (NR_036596)	promoter-TSS (NR_036596)	-520	NR_036596	75086	Mm.390616	NR_036596	ENSMUSG00000113463	4930520P13Rik	-	RIKEN cDNA 4930520P13 gene	ncRNA
name-2652	chr13	70681864	70682189	+	0	NA	Intergenic	MER31A|LTR|ERV1	-44392	NM_144837	218333	Mm.139738	NM_144837	ENSMUSG00000034525	Ice1	C77245|mKIAA0947	interactor of little elongation complex ELL subunit 1	protein-coding
name-2653	chr13	71617272	71617511	+	0	NA	Intergenic	Intergenic	346332	NM_010573	16371	Mm.316056	NM_010573	ENSMUSG00000060969	Irx1	-	Iroquois homeobox 1	protein-coding
name-2654	chr13	72391875	72392531	+	0	NA	Intergenic	L1Md_T|LINE|L1	236361	NR_030701	328287	Mm.235072	NR_030701		Gm20554	D430050G20	predicted gene, 20554	ncRNA
name-2655	chr13	72594402	72594666	+	0	NA	Intergenic	Intergenic	34030	NR_030701	328287	Mm.235072	NR_030701		Gm20554	D430050G20	predicted gene, 20554	ncRNA
name-2656	chr13	72825661	72825815	+	0	NA	Intergenic	Intergenic	-8975	NR_046196	78446	Mm.244082	NR_046196	ENSMUSG00000113082	D730050B12Rik	-	RIKEN cDNA D730050B12 gene	ncRNA
name-2657	chr13	72825987	72826318	+	0	NA	Intergenic	Intergenic	-9389	NR_046196	78446	Mm.244082	NR_046196	ENSMUSG00000113082	D730050B12Rik	-	RIKEN cDNA D730050B12 gene	ncRNA
name-2658	chr13	72837159	72837423	+	0	NA	Intergenic	Intergenic	-20528	NR_046196	78446	Mm.244082	NR_046196	ENSMUSG00000113082	D730050B12Rik	-	RIKEN cDNA D730050B12 gene	ncRNA
name-2659	chr13	72897554	72897983	+	0	NA	Intergenic	Intergenic	-81005	NR_046196	78446	Mm.244082	NR_046196	ENSMUSG00000113082	D730050B12Rik	-	RIKEN cDNA D730050B12 gene	ncRNA
name-2660	chr13	74196039	74196280	+	0	NA	intron (NM_177333, intron 3 of 12)	RMER15|LTR|ERVL	12541	NM_177333	211446	Mm.261859	NM_177333	ENSMUSG00000034152	Exoc3	2810050O03Rik|E430013E20Rik|Sec6|Sec6l1	exocyst complex component 3	protein-coding
name-2661	chr13	74406294	74406527	+	0	NA	promoter-TSS (NR_109835)	promoter-TSS (NR_109835)	-655	NR_109835	735288		NR_109835	ENSMUSG00000094403	Mir692-2	Mir692-2a|Mir692-3|Mirn692-2|Mirn692-2a|mir-692-2|mmu-mir-692-2	microRNA 692-2	ncRNA
name-2662	chr13	74718970	74719167	+	0	NA	intron (NM_001301160, intron 9 of 16)	Lx2B|LINE|L1	15193	NM_001301158	12380	Mm.29163	NM_009817	ENSMUSG00000021585	Cast	-	calpastatin	protein-coding
name-2663	chr13	74743146	74743570	+	0	NA	intron (NM_001301156, intron 6 of 28)	intron (NM_001301156, intron 6 of 28)	-9097	NM_001301181	12380	Mm.29163	NM_009817	ENSMUSG00000021585	Cast	-	calpastatin	protein-coding
name-2664	chr13	74890713	74890854	+	0	NA	Intergenic	RLTR28|LTR|ERVL	-82023	NM_001301153	12380	Mm.29163	NM_009817	ENSMUSG00000021585	Cast	-	calpastatin	protein-coding
name-2665	chr13	74967363	74967608	+	0	NA	Intergenic	RLTR13D5|LTR|ERVK	-122372	NM_013628	18548	Mm.1333	NM_013628	ENSMUSG00000021587	Pcsk1	Nec-1|Nec1|PC1|PC3|Phpp-1|SPC3	proprotein convertase subtilisin/kexin type 1	protein-coding
name-2666	chr13	75020594	75020757	+	0	NA	Intergenic	L1_Mus4|LINE|L1	-69182	NM_013628	18548	Mm.1333	NM_013628	ENSMUSG00000021587	Pcsk1	Nec-1|Nec1|PC1|PC3|Phpp-1|SPC3	proprotein convertase subtilisin/kexin type 1	protein-coding
name-2667	chr13	75295977	75296419	+	0	NA	Intergenic	Intergenic	206341	NM_013628	18548	Mm.1333	NM_013628	ENSMUSG00000021587	Pcsk1	Nec-1|Nec1|PC1|PC3|Phpp-1|SPC3	proprotein convertase subtilisin/kexin type 1	protein-coding
name-2668	chr13	75408336	75408870	+	0	NA	Intergenic	L1Md_F|LINE|L1	-236443	NR_030451	751556		NR_030451	ENSMUSG00000076236	Mir682	Mirn682|mir-682|mmu-mir-682	microRNA 682	ncRNA
name-2669	chr13	75460219	75460720	+	0	NA	Intergenic	LTR78|LTR|ERV1	-184577	NR_030451	751556		NR_030451	ENSMUSG00000076236	Mir682	Mirn682|mir-682|mmu-mir-682	microRNA 682	ncRNA
name-2670	chr13	75488429	75488849	+	0	NA	Intergenic	ERVB7_2-LTR_MM|LTR|ERVK	-156407	NR_030451	751556		NR_030451	ENSMUSG00000076236	Mir682	Mirn682|mir-682|mmu-mir-682	microRNA 682	ncRNA
name-2671	chr13	75852350	75852504	+	0	NA	Intergenic	MTEa|LTR|ERVL-MaLR	12541	NM_053108	93692	Mm.25844	NM_053108	ENSMUSG00000021591	Glrx	C86710|D13Wsu156e|Glrx1|Grx1|TTase	glutaredoxin	protein-coding
name-2672	chr13	76405922	76406351	+	0	NA	intron (NM_030174, intron 1 of 20)	IAPEY3_LTR|LTR|ERVK	21175	NM_030174	78771	Mm.316249	NM_030174	ENSMUSG00000021596	Mctp1	2810465F10Rik	multiple C2 domains, transmembrane 1	protein-coding
name-2673	chr13	76946706	76946866	+	0	NA	intron (NM_030174, intron 17 of 20)	intron (NM_030174, intron 17 of 20)	188682	NM_134071	105377	Mm.209730	NM_134071	ENSMUSG00000021597	Slf1	2700017A04Rik|AW545819|Ankrd32|Brctd1|Brctx|C730024G01Rik	SMC5-SMC6 complex localization factor 1	protein-coding
name-2674	chr13	77027894	77028253	+	0	NA	intron (NM_030174, intron 19 of 20)	L1_Mus4|LINE|L1	107395	NM_134071	105377	Mm.209730	NM_134071	ENSMUSG00000021597	Slf1	2700017A04Rik|AW545819|Ankrd32|Brctd1|Brctx|C730024G01Rik	SMC5-SMC6 complex localization factor 1	protein-coding
name-2675	chr13	78573950	78574425	+	0	NA	Intergenic	BGLII_Mus|LTR|ERVK	-375314	NM_010151	13865	Mm.439653	NM_010151	ENSMUSG00000069171	Nr2f1	COUP-TF1|COUP-TFI|COUPTFA|EAR-3|EAR3|Erbal3|SVP44|Tcfcoup1	nuclear receptor subfamily 2, group F, member 1	protein-coding
name-2676	chr13	78581483	78581615	+	0	NA	Intergenic	Intergenic	-382676	NM_010151	13865	Mm.439653	NM_010151	ENSMUSG00000069171	Nr2f1	COUP-TF1|COUP-TFI|COUPTFA|EAR-3|EAR3|Erbal3|SVP44|Tcfcoup1	nuclear receptor subfamily 2, group F, member 1	protein-coding
name-2677	chr13	78582824	78583022	+	0	NA	Intergenic	Intergenic	-384050	NM_010151	13865	Mm.439653	NM_010151	ENSMUSG00000069171	Nr2f1	COUP-TF1|COUP-TFI|COUPTFA|EAR-3|EAR3|Erbal3|SVP44|Tcfcoup1	nuclear receptor subfamily 2, group F, member 1	protein-coding
name-2678	chr13	79330677	79331164	+	0	NA	Intergenic	L1Md_T|LINE|L1	-1132047	NM_010151	13865	Mm.439653	NM_010151	ENSMUSG00000069171	Nr2f1	COUP-TF1|COUP-TFI|COUPTFA|EAR-3|EAR3|Erbal3|SVP44|Tcfcoup1	nuclear receptor subfamily 2, group F, member 1	protein-coding
name-2679	chr13	80041411	80041929	+	0	NA	Intergenic	L1Md_Gf|LINE|L1	-841714	NR_153410	105171	Mm.423137	NM_001042591	ENSMUSG00000074794	Arrdc3	AI450344|mKIAA1376	arrestin domain containing 3	protein-coding
name-2680	chr13	80066629	80066783	+	0	NA	Intergenic	L1_Mus1|LINE|L1	-816678	NR_153410	105171	Mm.423137	NM_001042591	ENSMUSG00000074794	Arrdc3	AI450344|mKIAA1376	arrestin domain containing 3	protein-coding
name-2681	chr13	80596441	80596922	+	0	NA	Intergenic	L1Md_Gf|LINE|L1	-286703	NR_153410	105171	Mm.423137	NM_001042591	ENSMUSG00000074794	Arrdc3	AI450344|mKIAA1376	arrestin domain containing 3	protein-coding
name-2682	chr13	80819641	80820272	+	0	NA	Intergenic	RLTR26_Mus|LTR|ERVK	-63428	NR_153410	105171	Mm.423137	NM_001042591	ENSMUSG00000074794	Arrdc3	AI450344|mKIAA1376	arrestin domain containing 3	protein-coding
name-2683	chr13	80963995	80964161	+	0	NA	promoter-TSS (NR_015587)	promoter-TSS (NR_015587)	4	NR_015587	319983	Mm.343027	NR_015587	ENSMUSG00000097098	9330111N05Rik	-	RIKEN cDNA 9330111N05 gene	ncRNA
name-2684	chr13	80982528	80982758	+	0	NA	intron (NR_015587, intron 1 of 1)	intron (NR_015587, intron 1 of 1)	18569	NR_015587	319983	Mm.343027	NR_015587	ENSMUSG00000097098	9330111N05Rik	-	RIKEN cDNA 9330111N05 gene	ncRNA
name-2685	chr13	81243186	81243383	+	0	NA	intron (NM_054053, intron 85 of 89)	MTC|LTR|ERVL-MaLR	279210	NR_015587	319983	Mm.343027	NR_015587	ENSMUSG00000097098	9330111N05Rik	-	RIKEN cDNA 9330111N05 gene	ncRNA
name-2686	chr13	81575901	81576356	+	0	NA	intron (NM_054053, intron 9 of 89)	RMER19C|LTR|ERVK	57016	NM_054053	110789	Mm.288694	NM_054053	ENSMUSG00000069170	Adgrv1	Frings|Gpr98|Mass1|Mgr1|VLGR1	adhesion G protein-coupled receptor V1	protein-coding
name-2687	chr13	81585940	81586461	+	0	NA	intron (NM_054053, intron 4 of 89)	L1Md_T|LINE|L1	46944	NM_054053	110789	Mm.288694	NM_054053	ENSMUSG00000069170	Adgrv1	Frings|Gpr98|Mass1|Mgr1|VLGR1	adhesion G protein-coupled receptor V1	protein-coding
name-2688	chr13	81602848	81603554	+	0	NA	intron (NM_054053, intron 1 of 89)	L1_Mur1|LINE|L1	29943	NM_054053	110789	Mm.288694	NM_054053	ENSMUSG00000069170	Adgrv1	Frings|Gpr98|Mass1|Mgr1|VLGR1	adhesion G protein-coupled receptor V1	protein-coding
name-2689	chr13	81644070	81644473	+	0	NA	Intergenic	ORR1D2|LTR|ERVL-MaLR	-11127	NM_054053	110789	Mm.288694	NM_054053	ENSMUSG00000069170	Adgrv1	Frings|Gpr98|Mass1|Mgr1|VLGR1	adhesion G protein-coupled receptor V1	protein-coding
name-2690	chr13	81681727	81682083	+	0	NA	intron (NM_001081176, intron 6 of 7)	intron (NM_001081176, intron 6 of 7)	24099	NM_030257	80289	Mm.259969	NM_030257	ENSMUSG00000035840	Lysmd3	1110030H10Rik|BC003322	LysM, putative peptidoglycan-binding, domain containing 3	protein-coding
name-2691	chr13	81728083	81728574	+	0	NA	intron (NM_028372, intron 1 of 1)	RLTRETN_Mm|LTR|ERVK	16911	NM_028372	72852	Mm.31095	NM_028372	ENSMUSG00000051098	Mblac2	2900024O10Rik	metallo-beta-lactamase domain containing 2	protein-coding
name-2692	chr13	81743363	81743823	+	0	NA	intron (NM_028372, intron 1 of 1)	RMER17B|LTR|ERVK	32176	NM_028372	72852	Mm.31095	NM_028372	ENSMUSG00000051098	Mblac2	2900024O10Rik	metallo-beta-lactamase domain containing 2	protein-coding
name-2693	chr13	81843102	81843254	+	0	NA	Intergenic	Intergenic	59931	NM_007684	12626	Mm.12481	NM_007684	ENSMUSG00000021537	Cetn3	MmCEN3	centrin 3	protein-coding
name-2694	chr13	81937186	81937445	+	0	NA	Intergenic	Intergenic	154068	NM_007684	12626	Mm.12481	NM_007684	ENSMUSG00000021537	Cetn3	MmCEN3	centrin 3	protein-coding
name-2695	chr13	82924718	82925513	+	0	NA	Intergenic	RMER17B|LTR|ERVK	-226782	NR_039537	100628621		NR_039537	ENSMUSG00000106655	Mir3961	mmu-mir-3961	microRNA 3961	ncRNA
name-2696	chr13	83046541	83046762	+	0	NA	Intergenic	LTR33|LTR|ERVL	-348318	NR_039537	100628621		NR_039537	ENSMUSG00000106655	Mir3961	mmu-mir-3961	microRNA 3961	ncRNA
name-2697	chr13	83572048	83572387	+	0	NA	intron (NM_001347581, intron 1 of 9)	intron (NM_001347581, intron 1 of 9)	-1390	NM_001347577	17260	Mm.24001	NM_025282	ENSMUSG00000005583	Mef2c	5430401D19Rik|9930028G15Rik|AV011172|Mef2	myocyte enhancer factor 2C	protein-coding
name-2698	chr13	84023628	84024351	+	0	NA	Intergenic	Intergenic	40785	NR_131220	553095	Mm.39702	NR_131220	ENSMUSG00000098087	Gm17750	-	predicted gene, 17750	ncRNA
name-2699	chr13	84862775	84862930	+	0	NA	Intergenic	RLTR44E|LTR|ERVK	-326533	NM_001347588	66671	Mm.18474	NM_023243	ENSMUSG00000021548	Ccnh	6330408H09Rik|AI661354|AV102684|AW538719	cyclin H	protein-coding
name-2700	chr13	84912810	84913695	+	0	NA	Intergenic	L1Md_F2|LINE|L1	-276133	NM_001347588	66671	Mm.18474	NM_023243	ENSMUSG00000021548	Ccnh	6330408H09Rik|AI661354|AV102684|AW538719	cyclin H	protein-coding
name-2701	chr13	85025003	85025149	+	0	NA	Intergenic	Intergenic	-164309	NM_001347588	66671	Mm.18474	NM_023243	ENSMUSG00000021548	Ccnh	6330408H09Rik|AI661354|AV102684|AW538719	cyclin H	protein-coding
name-2702	chr13	85033057	85033440	+	0	NA	Intergenic	RMER17B2|LTR|ERVK	-156137	NM_001347588	66671	Mm.18474	NM_023243	ENSMUSG00000021548	Ccnh	6330408H09Rik|AI661354|AV102684|AW538719	cyclin H	protein-coding
name-2703	chr13	85164698	85164902	+	0	NA	Intergenic	Intergenic	-24585	NM_001347588	66671	Mm.18474	NM_023243	ENSMUSG00000021548	Ccnh	6330408H09Rik|AI661354|AV102684|AW538719	cyclin H	protein-coding
name-2704	chr13	85169711	85170013	+	0	NA	Intergenic	RLTR13F|LTR|ERVK	-19523	NM_001347588	66671	Mm.18474	NM_023243	ENSMUSG00000021548	Ccnh	6330408H09Rik|AI661354|AV102684|AW538719	cyclin H	protein-coding
name-2705	chr13	85382447	85382681	+	0	NA	Intergenic	Lx2|LINE|L1	-93078	NM_145452	218397	Mm.259653	NM_145452	ENSMUSG00000021549	Rasa1	Gap|RasGAP|Rasa	RAS p21 protein activator 1	protein-coding
name-2706	chr13	85385666	85385804	+	0	NA	Intergenic	RLTR13D3A|LTR|ERVK	-96249	NM_145452	218397	Mm.259653	NM_145452	ENSMUSG00000021549	Rasa1	Gap|RasGAP|Rasa	RAS p21 protein activator 1	protein-coding
name-2707	chr13	85893076	85893392	+	0	NA	Intergenic	RLTR9A3|LTR|ERVK	153561	NM_007749	12867	Mm.378898	NM_007749	ENSMUSG00000017778	Cox7c	COXVIIc|Cox7c1	cytochrome c oxidase subunit 7C	protein-coding
name-2708	chr13	87186442	87186751	+	0	NA	Intergenic	L1Md_A|LINE|L1	-1139801	NM_007749	12867	Mm.378898	NM_007749	ENSMUSG00000017778	Cox7c	COXVIIc|Cox7c1	cytochrome c oxidase subunit 7C	protein-coding
name-2709	chr13	87304674	87305077	+	0	NA	Intergenic	L1Md_F|LINE|L1	-1258080	NM_007749	12867	Mm.378898	NM_007749	ENSMUSG00000017778	Cox7c	COXVIIc|Cox7c1	cytochrome c oxidase subunit 7C	protein-coding
name-2710	chr13	87593708	87594304	+	0	NA	Intergenic	RLTR13D6|LTR|ERVK	-1227466	NM_010103	13612	Mm.125580	NM_010103	ENSMUSG00000034488	Edil3	Del-1|Del1|Sox2-cre|Sox2Cre|Tg(Sox2-cre)1Amc	EGF-like repeats and discoidin I-like domains 3	protein-coding
name-2711	chr13	89576920	89577351	+	0	NA	intron (NM_013500, intron 1 of 4)	intron (NM_013500, intron 1 of 4)	36499	NM_013500	12950	Mm.266790	NM_013500	ENSMUSG00000021613	Hapln1	BB099155|CLP|Crtl1|Crtl1l|LP|LP-1	hyaluronan and proteoglycan link protein 1	protein-coding
name-2712	chr13	89732038	89732266	+	0	NA	intron (NM_172955, intron 1 of 5)	intron (NM_172955, intron 1 of 5)	10360	NM_019389	13003	Mm.158700	NM_019389	ENSMUSG00000021614	Vcan	5430420N07Rik|9430051N09|Cspg2|DPEAAE|NG2|PG-M|PG-M(V0)|PG-M(V1)|hdf	versican	protein-coding
name-2713	chr13	89923469	89923791	+	0	NA	intron (NM_028012, intron 7 of 7)	RLTR9A3|LTR|ERVK	165978	NM_028012	108138	Mm.37531	NM_028012	ENSMUSG00000021615	Xrcc4	2310057B22Rik|AW413319|AW545101	X-ray repair complementing defective repair in Chinese hamster cells 4	protein-coding
name-2714	chr13	90196777	90197079	+	0	NA	Intergenic	RLTR9A|LTR|ERVK	107261	NM_025335	66074	Mm.241387	NM_025335	ENSMUSG00000012422	Tmem167	0610041E09Rik|5730424F14Rik|AU041184|AW537806|Gm10085|Tmem167a	transmembrane protein 167	protein-coding
name-2715	chr13	90202161	90202410	+	0	NA	Intergenic	ETnERV2-int|LTR|ERVK	112618	NM_025335	66074	Mm.241387	NM_025335	ENSMUSG00000012422	Tmem167	0610041E09Rik|5730424F14Rik|AU041184|AW537806|Gm10085|Tmem167a	transmembrane protein 167	protein-coding
name-2716	chr13	90230445	90230833	+	0	NA	Intergenic	Intergenic	140972	NM_025335	66074	Mm.241387	NM_025335	ENSMUSG00000012422	Tmem167	0610041E09Rik|5730424F14Rik|AU041184|AW537806|Gm10085|Tmem167a	transmembrane protein 167	protein-coding
name-2717	chr13	90402925	90403155	+	0	NA	Intergenic	Intergenic	313373	NM_025335	66074	Mm.241387	NM_025335	ENSMUSG00000012422	Tmem167	0610041E09Rik|5730424F14Rik|AU041184|AW537806|Gm10085|Tmem167a	transmembrane protein 167	protein-coding
name-2718	chr13	90435902	90436274	+	0	NA	Intergenic	RLTR13D6|LTR|ERVK	346421	NM_025335	66074	Mm.241387	NM_025335	ENSMUSG00000012422	Tmem167	0610041E09Rik|5730424F14Rik|AU041184|AW537806|Gm10085|Tmem167a	transmembrane protein 167	protein-coding
name-2719	chr13	90648388	90648531	+	0	NA	Intergenic	MLTR31FA_MM|LTR|ERVK	256896	NM_001145879	435376	Mm.292579	NM_001145879	ENSMUSG00000078958	Atp6ap1l	EG435376	ATPase, H+ transporting, lysosomal accessory protein 1-like	protein-coding
name-2720	chr13	90933168	90933689	+	0	NA	Intergenic	ORR1D1-int|LTR|ERVL-MaLR	10306	NM_024175	66475	Mm.306302	NM_024175	ENSMUSG00000049517	Rps23	2410044J15Rik	ribosomal protein S23	protein-coding
name-2721	chr13	91197563	91197855	+	0	NA	intron (NM_025770, intron 2 of 7)	intron (NM_025770, intron 2 of 7)	26278	NM_025770	66795	Mm.235385	NM_025770	ENSMUSG00000021619	Atg10	5330424L23Rik|5430428K15Rik|AI852123|APG10|Agp10|Apg10l|Apg10p|Atg10l	autophagy related 10	protein-coding
name-2722	chr13	91620190	91620447	+	0	NA	intron (NM_001360776, intron 4 of 15)	Lx6|LINE|L1	-121203	NM_028790	74156	Mm.275963	NM_028790	ENSMUSG00000021620	Acot12	1300004O04Rik|4930449F15Rik|AV027244|Cach|mCACH-1	acyl-CoA thioesterase 12	protein-coding
name-2723	chr13	92041391	92042050	+	0	NA	intron (NM_009027, intron 2 of 23)	MLT1F2|LTR|ERVL-MaLR	90108	NM_009027	19418	Mm.248630	NM_009027	ENSMUSG00000021708	Rasgrf2	6330417G04Rik|AW048350|Grf2|Ras-GRF2	RAS protein-specific guanine nucleotide-releasing factor 2	protein-coding
name-2724	chr13	92120419	92120561	+	0	NA	intron (NM_009027, intron 1 of 23)	intron (NM_009027, intron 1 of 23)	11338	NM_009027	19418	Mm.248630	NM_009027	ENSMUSG00000021708	Rasgrf2	6330417G04Rik|AW048350|Grf2|Ras-GRF2	RAS protein-specific guanine nucleotide-releasing factor 2	protein-coding
name-2725	chr13	92150612	92150756	+	0	NA	Intergenic	Intergenic	-18856	NM_009027	19418	Mm.248630	NM_009027	ENSMUSG00000021708	Rasgrf2	6330417G04Rik|AW048350|Grf2|Ras-GRF2	RAS protein-specific guanine nucleotide-releasing factor 2	protein-coding
name-2726	chr13	92225439	92225682	+	0	NA	intron (NM_001311120, intron 20 of 23)	intron (NM_001311120, intron 20 of 23)	-93732	NM_009027	19418	Mm.248630	NM_009027	ENSMUSG00000021708	Rasgrf2	6330417G04Rik|AW048350|Grf2|Ras-GRF2	RAS protein-specific guanine nucleotide-releasing factor 2	protein-coding
name-2727	chr13	92592800	92593244	+	0	NA	Intergenic	Intergenic	-16790	NM_030237	79401	Mm.23520	NM_030237	ENSMUSG00000046957	Spz1	1700027M20Rik|AI429130	spermatogenic leucine zipper 1	protein-coding
name-2728	chr13	92636980	92637155	+	0	NA	intron (NM_172588, intron 1 of 11)	intron (NM_172588, intron 1 of 11)	25929	NM_172588	218442	Mm.297970	NM_172588	ENSMUSG00000021703	Serinc5	A130038L21Rik|AIGP3|C86123|TPO1	serine incorporator 5	protein-coding
name-2729	chr13	93555962	93556325	+	0	NA	Intergenic	Intergenic	-56335	NM_021310	57748	Mm.100273	NM_021310	ENSMUSG00000021690	Jmy	-	junction-mediating and regulatory protein	protein-coding
name-2730	chr13	93602231	93602444	+	0	NA	Intergenic	Intergenic	35421	NM_016668	12116	Mm.329582	NM_016668	ENSMUSG00000074768	Bhmt	-	betaine-homocysteine methyltransferase	protein-coding
name-2731	chr13	93918643	93918815	+	0	NA	intron (NM_009712, intron 6 of 7)	B4A|SINE|B4	127952	NR_049198	100885837		NR_049198	ENSMUSG00000093480	Mir5624	Gm25075|mir-5624|mmu-mir-5624	microRNA 5624	ncRNA
name-2732	chr13	93961905	93962285	+	0	NA	Intergenic	Intergenic	-95701	NM_172589	218454	Mm.316553	NM_172589	ENSMUSG00000045312	Lhfpl2	6030465B15|AI447312|AW050335|mKIAA0206|vgim	lipoma HMGIC fusion partner-like 2	protein-coding
name-2733	chr13	93985452	93985482	+	0	NA	Intergenic	MLTR14|LTR|ERV1	-72329	NM_172589	218454	Mm.316553	NM_172589	ENSMUSG00000045312	Lhfpl2	6030465B15|AI447312|AW050335|mKIAA0206|vgim	lipoma HMGIC fusion partner-like 2	protein-coding
name-2734	chr13	94132080	94132557	+	0	NA	intron (NM_172589, intron 2 of 3)	intron (NM_172589, intron 2 of 3)	74522	NM_172589	218454	Mm.316553	NM_172589	ENSMUSG00000045312	Lhfpl2	6030465B15|AI447312|AW050335|mKIAA0206|vgim	lipoma HMGIC fusion partner-like 2	protein-coding
name-2735	chr13	94155907	94156353	+	0	NA	intron (NM_172589, intron 2 of 3)	intron (NM_172589, intron 2 of 3)	98334	NM_172589	218454	Mm.316553	NM_172589	ENSMUSG00000045312	Lhfpl2	6030465B15|AI447312|AW050335|mKIAA0206|vgim	lipoma HMGIC fusion partner-like 2	protein-coding
name-2736	chr13	94261106	94261247	+	0	NA	intron (NM_001346609, intron 1 of 8)	PB1D9|SINE|Alu	24105	NM_029153	107767	Mm.201455	NM_029153	ENSMUSG00000021687	Scamp1	4930505M11Rik|AI415563|AW122395	secretory carrier membrane protein 1	protein-coding
name-2737	chr13	94321266	94321764	+	0	NA	Intergenic	Intergenic	-35684	NM_001346609	107767	Mm.201455	NM_029153	ENSMUSG00000021687	Scamp1	4930505M11Rik|AI415563|AW122395	secretory carrier membrane protein 1	protein-coding
name-2738	chr13	94327129	94327405	+	0	NA	Intergenic	RLTR20B1|LTR|ERVK	31656	NR_045619	328309	Mm.174191	NM_183205	ENSMUSG00000042857	Gm9776	A530089L17	predicted gene 9776	ncRNA
name-2739	chr13	94328069	94328703	+	0	NA	Intergenic	Intergenic	30537	NR_045619	328309	Mm.174191	NM_183205	ENSMUSG00000042857	Gm9776	A530089L17	predicted gene 9776	ncRNA
name-2740	chr13	94511880	94512274	+	0	NA	intron (NM_009680, intron 22 of 26)	intron (NM_009680, intron 22 of 26)	153117	NM_009680	11774	Mm.21185	NM_009680	ENSMUSG00000021686	Ap3b1	AP-3|AU015684|C78395|Hps2|beta3A|pe|pearl|rim2	adaptor-related protein complex 3, beta 1 subunit	protein-coding
name-2741	chr13	94548623	94548953	+	0	NA	intron (NM_009680, intron 26 of 26)	intron (NM_009680, intron 26 of 26)	189828	NM_009680	11774	Mm.21185	NM_009680	ENSMUSG00000021686	Ap3b1	AP-3|AU015684|C78395|Hps2|beta3A|pe|pearl|rim2	adaptor-related protein complex 3, beta 1 subunit	protein-coding
name-2742	chr13	94769518	94769880	+	0	NA	Intergenic	RMER17B|LTR|ERVK	-19221	NM_009321	21371	Mm.379025	NM_009321	ENSMUSG00000042043	Tbca	Tbca13	tubulin cofactor A	protein-coding
name-2743	chr13	95258527	95258643	+	0	NA	Intergenic	Intergenic	-8249	NM_001346782	218461	Mm.100167	NM_172263	ENSMUSG00000021684	Pde8b	B230331L10Rik|C030047E14Rik	phosphodiesterase 8B	protein-coding
name-2744	chr13	95479267	95479420	+	0	NA	promoter-TSS (NM_001081159)	promoter-TSS (NM_001081159)	-688	NM_001081159	268686	Mm.291249	NM_001081159	ENSMUSG00000021679	S100z	Gm625	S100 calcium binding protein, zeta	protein-coding
name-2745	chr13	95809293	95809652	+	0	NA	intron (NM_027711, intron 2 of 35)	intron (NM_027711, intron 2 of 35)	82450	NM_027711	544963	Mm.38878	NM_027711	ENSMUSG00000021676	Iqgap2	4933417J23Rik|A630053O10|AI788777	IQ motif containing GTPase activating protein 2	protein-coding
name-2746	chr13	95826749	95826926	+	0	NA	intron (NM_027711, intron 2 of 35)	intron (NM_027711, intron 2 of 35)	65085	NM_027711	544963	Mm.38878	NM_027711	ENSMUSG00000021676	Iqgap2	4933417J23Rik|A630053O10|AI788777	IQ motif containing GTPase activating protein 2	protein-coding
name-2747	chr13	95832127	95832451	+	0	NA	intron (NM_027711, intron 2 of 35)	intron (NM_027711, intron 2 of 35)	59633	NM_027711	544963	Mm.38878	NM_027711	ENSMUSG00000021676	Iqgap2	4933417J23Rik|A630053O10|AI788777	IQ motif containing GTPase activating protein 2	protein-coding
name-2748	chr13	95907604	95907751	+	0	NA	Intergenic	Intergenic	-15755	NM_027711	544963	Mm.38878	NM_027711	ENSMUSG00000021676	Iqgap2	4933417J23Rik|A630053O10|AI788777	IQ motif containing GTPase activating protein 2	protein-coding
name-2749	chr13	96145657	96146590	+	0	NA	Intergenic	ETnERV2-int|LTR|ERVK	-13546	NM_029210	75209	Mm.40436	NM_029210	ENSMUSG00000051111	Sv2c	4930527L09Rik|AI841971	synaptic vesicle glycoprotein 2c	protein-coding
name-2750	chr13	96149541	96149952	+	0	NA	Intergenic	RLTR9A2|LTR|ERVK	-17169	NM_029210	75209	Mm.40436	NM_029210	ENSMUSG00000051111	Sv2c	4930527L09Rik|AI841971	synaptic vesicle glycoprotein 2c	protein-coding
name-2751	chr13	96225653	96225869	+	0	NA	Intergenic	RLTR46B|LTR|ERVK	-93184	NM_029210	75209	Mm.40436	NM_029210	ENSMUSG00000051111	Sv2c	4930527L09Rik|AI841971	synaptic vesicle glycoprotein 2c	protein-coding
name-2752	chr13	96937139	96937412	+	0	NA	intron (NM_001166065, intron 2 of 2)	intron (NM_001166065, intron 2 of 2)	12586	NM_001166065	218476	Mm.483490	NM_001166065	ENSMUSG00000091387	Gcnt4	C2gnt3|Gm279|Gm73	glucosaminyl (N-acetyl) transferase 4, core 2 (beta-1,6-N-acetylglucosaminyltransferase)	protein-coding
name-2753	chr13	97124528	97124883	+	0	NA	intron (NM_001100458, intron 12 of 12)	RMER19B|LTR|ERVK	13221	NM_021552	59050	Mm.390634	NM_021552	ENSMUSG00000060739	Nsa2	5730427N09Rik|LNR42|Nsa2p|Tinp1|Yr29	NSA2 ribosome biogenesis homolog	protein-coding
name-2754	chr13	97224416	97224822	+	0	NA	Intergenic	Intergenic	-16486	NM_007930	13803	Mm.241073	NM_007930	ENSMUSG00000041773	Enc1	Nrpb|PIG10	ectodermal-neural cortex 1	protein-coding
name-2755	chr13	97227379	97228213	+	0	NA	Intergenic	Intergenic	-13309	NM_007930	13803	Mm.241073	NM_007930	ENSMUSG00000041773	Enc1	Nrpb|PIG10	ectodermal-neural cortex 1	protein-coding
name-2756	chr13	97233189	97233318	+	0	NA	Intergenic	B3|SINE|B2	-7852	NM_007930	13803	Mm.241073	NM_007930	ENSMUSG00000041773	Enc1	Nrpb|PIG10	ectodermal-neural cortex 1	protein-coding
name-2757	chr13	97392867	97393198	+	0	NA	Intergenic	Intergenic	-41938	NR_110432	100039691	Mm.219358	NR_110430	ENSMUSG00000078952	Lncenc1	Gm11019|Gm2373|Lincenc1|Platr18|linc-Enc1	long non-coding RNA, embryonic stem cells expressed 1	ncRNA
name-2758	chr13	97408785	97409613	+	0	NA	Intergenic	Intergenic	-25771	NR_110432	100039691	Mm.219358	NR_110430	ENSMUSG00000078952	Lncenc1	Gm11019|Gm2373|Lincenc1|Platr18|linc-Enc1	long non-coding RNA, embryonic stem cells expressed 1	ncRNA
name-2759	chr13	97681767	97682049	+	0	NA	Intergenic	Intergenic	65503	NR_152140	403201	Mm.110162	NR_152140		5330416C01Rik	Gm532	RIKEN cDNA 5330416C01 gene	ncRNA
name-2760	chr13	97965159	97965280	+	0	NA	intron (NM_012026, intron 21 of 35)	RLTR20A|LTR|ERVK	214107	NR_152263	111365222	Mm.440079	NR_152263		Eyelinc18	-	uncharacterized EyeLinc18	ncRNA
name-2761	chr13	98015087	98015271	+	0	NA	intron (NM_012026, intron 9 of 35)	intron (NM_012026, intron 9 of 35)	190986	NM_012026	110596	Mm.252718	NM_012026	ENSMUSG00000021662	Arhgef28	9230110L08Rik|AI323540|D13Bwg1089e|RIP2|Rgnef|RhoGEF|Rhoip2|p190RhoGEF	Rho guanine nucleotide exchange factor (GEF) 28	protein-coding
name-2762	chr13	98026903	98027097	+	0	NA	intron (NM_012026, intron 9 of 35)	B1_Mus1|SINE|Alu	179165	NM_012026	110596	Mm.252718	NM_012026	ENSMUSG00000021662	Arhgef28	9230110L08Rik|AI323540|D13Bwg1089e|RIP2|Rgnef|RhoGEF|Rhoip2|p190RhoGEF	Rho guanine nucleotide exchange factor (GEF) 28	protein-coding
name-2763	chr13	98171326	98171796	+	0	NA	intron (NM_012026, intron 1 of 35)	L2a|LINE|L2	34604	NM_012026	110596	Mm.252718	NM_012026	ENSMUSG00000021662	Arhgef28	9230110L08Rik|AI323540|D13Bwg1089e|RIP2|Rgnef|RhoGEF|Rhoip2|p190RhoGEF	Rho guanine nucleotide exchange factor (GEF) 28	protein-coding
name-2764	chr13	98184547	98185149	+	0	NA	intron (NM_012026, intron 1 of 35)	RMER4B|LTR|ERVK	21317	NM_012026	110596	Mm.252718	NM_012026	ENSMUSG00000021662	Arhgef28	9230110L08Rik|AI323540|D13Bwg1089e|RIP2|Rgnef|RhoGEF|Rhoip2|p190RhoGEF	Rho guanine nucleotide exchange factor (GEF) 28	protein-coding
name-2765	chr13	98198406	98198574	+	0	NA	intron (NM_012026, intron 1 of 35)	intron (NM_012026, intron 1 of 35)	7675	NM_012026	110596	Mm.252718	NM_012026	ENSMUSG00000021662	Arhgef28	9230110L08Rik|AI323540|D13Bwg1089e|RIP2|Rgnef|RhoGEF|Rhoip2|p190RhoGEF	Rho guanine nucleotide exchange factor (GEF) 28	protein-coding
name-2766	chr13	98249728	98250102	+	0	NA	intron (NM_178918, intron 12 of 12)	intron (NM_178918, intron 12 of 12)	13077	NM_178918	105372	Mm.28221	NM_178918	ENSMUSG00000041747	Utp15	AW544865	UTP15 small subunit processome component	protein-coding
name-2767	chr13	98295982	98296369	+	0	NA	Intergenic	Intergenic	20792	NM_145455	218490	Mm.371688	NM_145455	ENSMUSG00000021660	Btf3	1700054E11Rik	basic transcription factor 3	protein-coding
name-2768	chr13	98631068	98631581	+	0	NA	Intergenic	RMER1A|Other|Other	6086	NM_026685	68344	Mm.28766	NM_026685	ENSMUSG00000046082	Tmem174	0610009B10Rik|AA986094	transmembrane protein 174	protein-coding
name-2769	chr13	99194316	99194814	+	0	NA	intron (NM_001004149, intron 1 of 4)	intron (NM_001004149, intron 1 of 4)	9742	NM_001004149	238803	Mm.343207	NM_001004149	ENSMUSG00000050919	Zfp366	DC-SCRIPT|Znf366	zinc finger protein 366	protein-coding
name-2770	chr13	99246072	99246363	+	0	NA	exon (NM_001004149, exon 5 of 5)	exon (NM_001004149, exon 5 of 5)	61394	NM_001004149	238803	Mm.343207	NM_001004149	ENSMUSG00000050919	Zfp366	DC-SCRIPT|Znf366	zinc finger protein 366	protein-coding
name-2771	chr13	99676117	99676691	+	0	NA	Intergenic	Intergenic	-159802	NM_008634	17755	Mm.4173	NM_008634	ENSMUSG00000052727	Map1b	A230055D22|AI843217|LC1|MAP5|Mtap-5|Mtap1b|Mtap5	microtubule-associated protein 1B	protein-coding
name-2772	chr13	99824488	99824889	+	0	NA	Intergenic	Intergenic	75995	NM_013732	27220	Mm.75498	NM_013732	ENSMUSG00000021647	Cartpt	Cart	CART prepropeptide	protein-coding
name-2773	chr13	99971527	99972145	+	0	NA	exon (NM_030026, exon 8 of 17)	exon (NM_030026, exon 8 of 17)	43803	NM_030026	78038	Mm.137327	NM_030026	ENSMUSG00000021646	Mccc2	4930552N12Rik|MCCB	methylcrotonoyl-Coenzyme A carboxylase 2 (beta)	protein-coding
name-2774	chr13	100331206	100332115	+	0	NA	Intergenic	RLTR9C|LTR|ERVK	-13972	NM_021545	53880	Mm.218759	NM_021545		Naip7	Birc1g|Naip-rs4B	NLR family, apoptosis inhibitory protein 7	protein-coding
name-2775	chr13	100341790	100341889	+	0	NA	Intergenic	Intergenic	-24151	NM_021545	53880	Mm.218759	NM_021545		Naip7	Birc1g|Naip-rs4B	NLR family, apoptosis inhibitory protein 7	protein-coding
name-2776	chr13	100493470	100493616	+	0	NA	promoter-TSS (NM_001360706)	promoter-TSS (NM_001360706)	-934	NM_022011	23894	Mm.272533	NM_022011	ENSMUSG00000021639	Gtf2h2	44kDa|BTF2 p44|BTF2-p44|Btf2p44|p44	general transcription factor II H, polypeptide 2	protein-coding
name-2777	chr13	100494498	100494661	+	0	NA	Intergenic	B2_Mm2|SINE|B2	-1970	NM_022011	23894	Mm.272533	NM_022011	ENSMUSG00000021639	Gtf2h2	44kDa|BTF2 p44|BTF2-p44|Btf2p44|p44	general transcription factor II H, polypeptide 2	protein-coding
name-2778	chr13	100516330	100516991	+	0	NA	intron (NM_001360538, intron 4 of 8)	L2c|LINE|L2	-24051	NM_022011	23894	Mm.272533	NM_022011	ENSMUSG00000021639	Gtf2h2	44kDa|BTF2 p44|BTF2-p44|Btf2p44|p44	general transcription factor II H, polypeptide 2	protein-coding
name-2779	chr13	100526853	100527044	+	0	NA	intron (NM_001360538, intron 4 of 8)	RLTR34B_MM|LTR|ERVK	25550	NM_008756	18260	Mm.4807	NM_008756	ENSMUSG00000021638	Ocln	AI503564|Ocl	occludin	protein-coding
name-2780	chr13	100600384	100600925	+	0	NA	intron (NM_178410, intron 3 of 5)	intron (NM_178410, intron 3 of 5)	16290	NM_178410	218518	Mm.25300	NM_178410	ENSMUSG00000021636	Marveld2	BC003296|MARVD2|Mrvldc2|Tric|Trica|Tricb|Tricc	MARVEL (membrane-associating) domain containing 2	protein-coding
name-2781	chr13	100861854	100862057	+	0	NA	Intergenic	Intergenic	-28528	NM_022885	69048	Mm.402215	NM_022885	ENSMUSG00000021629	Slc30a5	1810010K08Rik|AF233321|ZNT5|ZTL1|ZnT-5|Zntl1	solute carrier family 30 (zinc transporter), member 5	protein-coding
name-2782	chr13	100971383	100971544	+	0	NA	Intergenic	MLTR18_MM|LTR|ERVK	-138036	NM_022885	69048	Mm.402215	NM_022885	ENSMUSG00000021629	Slc30a5	1810010K08Rik|AF233321|ZNT5|ZTL1|ZnT-5|Zntl1	solute carrier family 30 (zinc transporter), member 5	protein-coding
name-2783	chr13	101007174	101007432	+	0	NA	Intergenic	MTC|LTR|ERVL-MaLR	-173876	NM_022885	69048	Mm.402215	NM_022885	ENSMUSG00000021629	Slc30a5	1810010K08Rik|AF233321|ZNT5|ZTL1|ZnT-5|Zntl1	solute carrier family 30 (zinc transporter), member 5	protein-coding
name-2784	chr13	101101785	101102087	+	0	NA	Intergenic	LTR16D|LTR|ERVL	-130191	NR_046158	328324	Mm.402274	NR_046158	ENSMUSG00000114590	5930438M14Rik	5930438M14	RIKEN cDNA 5930438M14 gene	ncRNA
name-2785	chr13	101302686	101302939	+	0	NA	Intergenic	Intergenic	48493	NR_045846	71174	Mm.399537	NR_045846	ENSMUSG00000100733	4933416M06Rik	-	RIKEN cDNA 4933416M06 gene	ncRNA
name-2786	chr13	101569148	101569575	+	0	NA	Intergenic	MER45R|DNA|hAT-Tip100	123269	NM_001024955	18708	Mm.259333	NM_001024955	ENSMUSG00000041417	Pik3r1	PI3K|p50alpha|p55alpha|p85alpha	phosphoinositide-3-kinase regulatory subunit 1	protein-coding
name-2787	chr13	101605187	101605457	+	0	NA	Intergenic	Intergenic	87308	NM_001024955	18708	Mm.259333	NM_001024955	ENSMUSG00000041417	Pik3r1	PI3K|p50alpha|p55alpha|p85alpha	phosphoinositide-3-kinase regulatory subunit 1	protein-coding
name-2788	chr13	102774959	102775135	+	0	NA	intron (NM_175171, intron 14 of 28)	intron (NM_175171, intron 14 of 28)	14792	NR_130171	76624	Mm.426384	NR_130171	ENSMUSG00000091906	1700099I09Rik	-	RIKEN cDNA 1700099I09 gene	ncRNA
name-2789	chr13	102936326	102936668	+	0	NA	intron (NM_175171, intron 4 of 28)	intron (NM_175171, intron 4 of 28)	176242	NR_130171	76624	Mm.426384	NR_130171	ENSMUSG00000091906	1700099I09Rik	-	RIKEN cDNA 1700099I09 gene	ncRNA
name-2790	chr13	103014681	103014795	+	0	NA	intron (NM_175171, intron 4 of 28)	intron (NM_175171, intron 4 of 28)	254483	NR_130171	76624	Mm.426384	NR_130171	ENSMUSG00000091906	1700099I09Rik	-	RIKEN cDNA 1700099I09 gene	ncRNA
name-2791	chr13	103225282	103225793	+	0	NA	intron (NM_175171, intron 1 of 28)	intron (NM_175171, intron 1 of 28)	108955	NM_175171	328329	Mm.202606	NM_175171	ENSMUSG00000034751	Mast4	4930420O11Rik|AI642422|mKIAA0303	microtubule associated serine/threonine kinase family member 4	protein-coding
name-2792	chr13	103226538	103226778	+	0	NA	intron (NM_175171, intron 1 of 28)	intron (NM_175171, intron 1 of 28)	107834	NM_175171	328329	Mm.202606	NM_175171	ENSMUSG00000034751	Mast4	4930420O11Rik|AI642422|mKIAA0303	microtubule associated serine/threonine kinase family member 4	protein-coding
name-2793	chr13	103430992	103431272	+	0	NA	Intergenic	Intergenic	-96640	NM_175171	328329	Mm.202606	NM_175171	ENSMUSG00000034751	Mast4	4930420O11Rik|AI642422|mKIAA0303	microtubule associated serine/threonine kinase family member 4	protein-coding
name-2794	chr13	103672402	103672561	+	0	NA	intron (NR_136924, intron 1 of 3)	RLTR17|LTR|ERVK	35152	NR_136924	102632492	Mm.383874	NR_136924	ENSMUSG00000114206	Gm30551	Gm30710	predicted gene, 30551	ncRNA
name-2795	chr13	103686520	103686796	+	0	NA	intron (NR_136924, intron 1 of 3)	intron (NR_136924, intron 1 of 3)	20975	NR_136924	102632492	Mm.383874	NR_136924	ENSMUSG00000114206	Gm30551	Gm30710	predicted gene, 30551	ncRNA
name-2796	chr13	103706604	103706902	+	0	NA	intron (NR_136924, intron 1 of 3)	RMER10A|LTR|ERVL	880	NR_136924	102632492	Mm.383874	NR_136924	ENSMUSG00000114206	Gm30551	Gm30710	predicted gene, 30551	ncRNA
name-2797	chr13	103900977	103901474	+	0	NA	intron (NM_001005868, intron 1 of 26)	L1Md_F2|LINE|L1	19361	NM_001289475	59079	Mm.277354	NM_021563	ENSMUSG00000021709	Erbin	1700028E05Rik|Erbb2ip|mKIAA1225	Erbb2 interacting protein	protein-coding
name-2798	chr13	104135544	104135694	+	0	NA	intron (NM_144838, intron 10 of 10)	intron (NM_144838, intron 10 of 10)	25878	NM_144838	218544	Mm.44416	NM_144838	ENSMUSG00000042743	Sgtb	C630001O05Rik	small glutamine-rich tetratricopeptide repeat (TPR)-containing, beta	protein-coding
name-2799	chr13	104144709	104145115	+	0	NA	intron (NM_001093760, intron 10 of 11)	intron (NM_001093760, intron 10 of 11)	33547	NM_001365338	113002583	Mm.272541	NM_001365338		Shld3	Rinn1	shieldin complex subunit 3	protein-coding
name-2800	chr13	104328436	104328878	+	0	NA	intron (NM_001081020, intron 7 of 24)	L1_Mus3|LINE|L1	40822	NR_136938	108154	Mm.208125	NM_175496	ENSMUSG00000046169	Adamts6	A930019D11Rik|ADAM-TS6|b2b1879.1Clo|b2b2029Clo|b2b2182Clo|b2b2187.1Clo|b2b2228Clo	a disintegrin-like and metallopeptidase (reprolysin type) with thrombospondin type 1 motif, 6	protein-coding
name-2801	chr13	104542115	104542286	+	0	NA	Intergenic	Intergenic	254365	NR_136938	108154	Mm.208125	NM_175496	ENSMUSG00000046169	Adamts6	A930019D11Rik|ADAM-TS6|b2b1879.1Clo|b2b2029Clo|b2b2182Clo|b2b2187.1Clo|b2b2228Clo	a disintegrin-like and metallopeptidase (reprolysin type) with thrombospondin type 1 motif, 6	protein-coding
name-2802	chr13	104856446	104856687	+	0	NA	intron (NM_029984, intron 2 of 2)	MTA_Mm|LTR|ERVL-MaLR	7327	NM_029984	77803	Mm.159995	NM_029984	ENSMUSG00000042655	Shisal2b	A930021C24Rik|Fam159b	shisa like 2B	protein-coding
name-2803	chr13	105081846	105082443	+	0	NA	promoter-TSS (NM_025751)	promoter-TSS (NM_025751)	22	NM_025751	66763	Mm.109093	NM_025751	ENSMUSG00000021718	4933425L06Rik	-	RIKEN cDNA 4933425L06 gene	protein-coding
name-2804	chr13	106735482	106735766	+	0	NA	Intergenic	Intergenic	201334	NM_001360897	76582	Mm.132208	NM_029665	ENSMUSG00000042590	Ipo11	1700081H05Rik|2510001A17Rik|AI314624|AW555235|E330021B14Rik|Ranbp11	importin 11	protein-coding
name-2805	chr13	107121657	107121883	+	0	NA	Intergenic	LSU-rRNA_Hsa|rRNA|rRNA	99200	NR_015471	100040322	Mm.133867	NR_015471	ENSMUSG00000071181	3830408C21Rik	-	RIKEN cDNA 3830408C21 gene	ncRNA
name-2806	chr13	107484751	107484939	+	0	NA	Intergenic	Intergenic	15023	NR_045084	105120	Mm.417700	NR_045083	ENSMUSG00000114780	AI197445	-	expressed sequence AI197445	ncRNA
name-2807	chr13	107528807	107528905	+	0	NA	Intergenic	Intergenic	59034	NR_045084	105120	Mm.417700	NR_045083	ENSMUSG00000114780	AI197445	-	expressed sequence AI197445	ncRNA
name-2808	chr13	107618948	107619781	+	0	NA	Intergenic	Intergenic	-68033	NR_045900	72257	Mm.234155	NR_045900	ENSMUSG00000102000	1700006H21Rik	-	RIKEN cDNA 1700006H21 gene	ncRNA
name-2809	chr13	107650142	107650198	+	0	NA	Intergenic	Intergenic	-37227	NR_045900	72257	Mm.234155	NR_045900	ENSMUSG00000102000	1700006H21Rik	-	RIKEN cDNA 1700006H21 gene	ncRNA
name-2810	chr13	107687277	107687414	+	0	NA	promoter-TSS (NR_045900)	promoter-TSS (NR_045900)	-52	NR_045900	72257	Mm.234155	NR_045900	ENSMUSG00000102000	1700006H21Rik	-	RIKEN cDNA 1700006H21 gene	ncRNA
name-2811	chr13	107828578	107829123	+	0	NA	intron (NM_145456, intron 5 of 17)	intron (NM_145456, intron 5 of 17)	61214	NM_145456	67263	Mm.490418	NM_145456		Zswim6	2900036G02Rik|mKIAA1577	zinc finger SWIM-type containing 6	protein-coding
name-2812	chr13	107899595	107899878	+	0	NA	Intergenic	Intergenic	-9672	NM_145456	67263	Mm.490418	NM_145456		Zswim6	2900036G02Rik|mKIAA1577	zinc finger SWIM-type containing 6	protein-coding
name-2813	chr13	107923252	107923939	+	0	NA	Intergenic	Intergenic	-33531	NM_145456	67263	Mm.490418	NM_145456		Zswim6	2900036G02Rik|mKIAA1577	zinc finger SWIM-type containing 6	protein-coding
name-2814	chr13	107924587	107925008	+	0	NA	Intergenic	Intergenic	-34733	NM_145456	67263	Mm.490418	NM_145456		Zswim6	2900036G02Rik|mKIAA1577	zinc finger SWIM-type containing 6	protein-coding
name-2815	chr13	107925741	107925837	+	0	NA	Intergenic	Intergenic	-35725	NM_145456	67263	Mm.490418	NM_145456		Zswim6	2900036G02Rik|mKIAA1577	zinc finger SWIM-type containing 6	protein-coding
name-2816	chr13	107945603	107945842	+	0	NA	Intergenic	Intergenic	-55658	NM_145456	67263	Mm.490418	NM_145456		Zswim6	2900036G02Rik|mKIAA1577	zinc finger SWIM-type containing 6	protein-coding
name-2817	chr13	107962033	107962344	+	0	NA	Intergenic	Intergenic	-72124	NM_145456	67263	Mm.490418	NM_145456		Zswim6	2900036G02Rik|mKIAA1577	zinc finger SWIM-type containing 6	protein-coding
name-2818	chr13	107963756	107964082	+	0	NA	Intergenic	Intergenic	-73855	NM_145456	67263	Mm.490418	NM_145456		Zswim6	2900036G02Rik|mKIAA1577	zinc finger SWIM-type containing 6	protein-coding
name-2819	chr13	108300442	108300902	+	0	NA	Intergenic	Intergenic	-15665	NM_178683	218581	Mm.32318	NM_178683	ENSMUSG00000021697	Depdc1b	9830132O03|AW260467|XTP1	DEP domain containing 1B	protein-coding
name-2820	chr13	108498305	108498656	+	0	NA	Intergenic	Intergenic	-155697	NM_011056	238871	Mm.434429	NM_011056	ENSMUSG00000021699	Pde4d	9630011N22Rik|Dpde3	phosphodiesterase 4D, cAMP specific	protein-coding
name-2821	chr13	108841976	108842300	+	0	NA	intron (NM_011056, intron 1 of 16)	intron (NM_011056, intron 1 of 16)	187961	NM_011056	238871	Mm.434429	NM_011056	ENSMUSG00000021699	Pde4d	9630011N22Rik|Dpde3	phosphodiesterase 4D, cAMP specific	protein-coding
name-2822	chr13	108917512	108917647	+	0	NA	intron (NM_011056, intron 2 of 16)	RLTR10B2|LTR|ERVK	263402	NM_011056	238871	Mm.434429	NM_011056	ENSMUSG00000021699	Pde4d	9630011N22Rik|Dpde3	phosphodiesterase 4D, cAMP specific	protein-coding
name-2823	chr13	109058066	109058395	+	0	NA	intron (NM_011056, intron 3 of 16)	RLTR26_Mus|LTR|ERVK	-266514	NR_030644	100124489		NR_030644	ENSMUSG00000076946	Mir582	Mirn582|mir-582|mmu-mir-582	microRNA 582	ncRNA
name-2824	chr13	109091722	109091918	+	0	NA	intron (NM_011056, intron 3 of 16)	RLTR44E|LTR|ERVK	-232924	NR_030644	100124489		NR_030644	ENSMUSG00000076946	Mir582	Mirn582|mir-582|mmu-mir-582	microRNA 582	ncRNA
name-2825	chr13	109425773	109425932	+	0	NA	intron (NM_011056, intron 3 of 16)	intron (NM_011056, intron 3 of 16)	101108	NR_030644	100124489		NR_030644	ENSMUSG00000076946	Mir582	Mirn582|mir-582|mmu-mir-582	microRNA 582	ncRNA
name-2826	chr13	109484777	109484937	+	0	NA	intron (NM_011056, intron 3 of 16)	intron (NM_011056, intron 3 of 16)	160113	NR_030644	100124489		NR_030644	ENSMUSG00000076946	Mir582	Mirn582|mir-582|mmu-mir-582	microRNA 582	ncRNA
name-2827	chr13	109829609	109829863	+	0	NA	intron (NM_011056, intron 7 of 16)	intron (NM_011056, intron 7 of 16)	-74073	NR_035442	100316683		NR_035442	ENSMUSG00000084651	Mir1904	Mirn1904|mmu-mir-1904	microRNA 1904	ncRNA
name-2828	chr13	110189817	110190330	+	0	NA	intron (NM_001360099, intron 2 of 4)	intron (NM_001360099, intron 2 of 4)	90133	NM_023852	67295	Mm.151600	NM_023852	ENSMUSG00000021700	Rab3c	2700062I01Rik|3110015B08Rik|3110037E15Rik|AI850886	RAB3C, member RAS oncogene family	protein-coding
name-2829	chr13	110445084	110445638	+	0	NA	Intergenic	Intergenic	50317	NM_152804	20620	Mm.380	NM_152804	ENSMUSG00000021701	Plk2	Snk	polo like kinase 2	protein-coding
name-2830	chr13	111837341	111837559	+	0	NA	Intergenic	Intergenic	-28457	NM_011945	26401	Mm.15918	NM_011945	ENSMUSG00000021754	Map3k1	MAPKKK1|MEKK1|Mekk	mitogen-activated protein kinase kinase kinase 1	protein-coding
name-2831	chr13	112030840	112031439	+	0	NA	Intergenic	Intergenic	163203	NR_130345	102636620	Mm.402328	NR_130345	ENSMUSG00000086111	Gm15326	-	predicted gene 15326	ncRNA
name-2832	chr13	112253383	112253654	+	0	NA	Intergenic	Intergenic	-34933	NM_029898	77318	Mm.159895	NM_029898	ENSMUSG00000049985	Ankrd55	C030011J08Rik	ankyrin repeat domain 55	protein-coding
name-2833	chr13	112606967	112607248	+	0	NA	intron (NM_010029, intron 16 of 20)	B1_Mur2|SINE|Alu	-26445	NM_139299	218624	Mm.380801	NM_139299	ENSMUSG00000050377	Il31ra	CRL3|GLM-R|GPL|Glmr|NR10	interleukin 31 receptor A	protein-coding
name-2834	chr13	112785977	112786518	+	0	NA	Intergenic	L1M2|LINE|L1	-14530	NM_008247	19012	Mm.291029	NM_008247	ENSMUSG00000021759	Plpp1	Hic53|Hpic53|LPP-1|LPP1|PAP-2a|PAP2-alpha|PAP2a|Ppap2a|mPAP	phospholipid phosphatase 1	protein-coding
name-2835	chr13	112976733	112977173	+	0	NA	Intergenic	RMER13A1|LTR|ERVK	-10849	NM_001081062	218630	Mm.25457	NM_001081062	ENSMUSG00000042417	Ccno	C86987|Ccnu|E130318K11|UDG2|Ung2	cyclin O	protein-coding
name-2836	chr13	113155824	113156090	+	0	NA	Intergenic	Intergenic	19881	NR_131045	76720	Mm.54263	NR_131045	ENSMUSG00000114333	1700084D21Rik	-	RIKEN cDNA 1700084D21 gene	ncRNA
name-2837	chr13	113177254	113178013	+	0	NA	intron (NM_008196, intron 2 of 4)	RLTR10C|LTR|ERVK	3332	NM_008196	14945	Mm.56993	NM_008196	ENSMUSG00000042385	Gzmk	-	granzyme K	protein-coding
name-2838	chr13	113191409	113191733	+	0	NA	Intergenic	Intergenic	-10606	NM_008196	14945	Mm.56993	NM_008196	ENSMUSG00000042385	Gzmk	-	granzyme K	protein-coding
name-2839	chr13	113191905	113192323	+	0	NA	Intergenic	MTD|LTR|ERVL-MaLR	-11149	NM_008196	14945	Mm.56993	NM_008196	ENSMUSG00000042385	Gzmk	-	granzyme K	protein-coding
name-2840	chr13	113209730	113210241	+	0	NA	exon (NM_023612, exon 1 of 3)	exon (NM_023612, exon 1 of 3)	326	NM_023612	71690	Mm.38929	NM_023612	ENSMUSG00000042379	Esm1	0610042H23Rik|AV004503|ESM-1	endothelial cell-specific molecule 1	protein-coding
name-2841	chr13	113220606	113220743	+	0	NA	Intergenic	Intergenic	11015	NM_023612	71690	Mm.38929	NM_023612	ENSMUSG00000042379	Esm1	0610042H23Rik|AV004503|ESM-1	endothelial cell-specific molecule 1	protein-coding
name-2842	chr13	113242614	113242844	+	0	NA	Intergenic	Intergenic	33070	NM_023612	71690	Mm.38929	NM_023612	ENSMUSG00000042379	Esm1	0610042H23Rik|AV004503|ESM-1	endothelial cell-specific molecule 1	protein-coding
name-2843	chr13	113252040	113252191	+	0	NA	Intergenic	Intergenic	42456	NM_023612	71690	Mm.38929	NM_023612	ENSMUSG00000042379	Esm1	0610042H23Rik|AV004503|ESM-1	endothelial cell-specific molecule 1	protein-coding
name-2844	chr13	113252714	113253117	+	0	NA	Intergenic	IAP1-MM_LTR|LTR|ERVK	43256	NM_023612	71690	Mm.38929	NM_023612	ENSMUSG00000042379	Esm1	0610042H23Rik|AV004503|ESM-1	endothelial cell-specific molecule 1	protein-coding
name-2845	chr13	113285713	113286189	+	0	NA	Intergenic	L1Md_T|LINE|L1	76292	NM_023612	71690	Mm.38929	NM_023612	ENSMUSG00000042379	Esm1	0610042H23Rik|AV004503|ESM-1	endothelial cell-specific molecule 1	protein-coding
name-2846	chr13	113348053	113348175	+	0	NA	Intergenic	Intergenic	138455	NM_023612	71690	Mm.38929	NM_023612	ENSMUSG00000042379	Esm1	0610042H23Rik|AV004503|ESM-1	endothelial cell-specific molecule 1	protein-coding
name-2847	chr13	113538282	113538686	+	0	NA	Intergenic	RMER1B|Other|Other	-35640	NR_045501	70917	Mm.491036	NR_045501	ENSMUSG00000114790	4921509O07Rik	-	RIKEN cDNA 4921509O07 gene	ncRNA
name-2848	chr13	113584507	113584765	+	0	NA	Intergenic	RLTR20D|LTR|ERVK	33928	NM_130796	170625	Mm.33721	NM_130796	ENSMUSG00000042364	Snx18	Snag1	sorting nexin 18	protein-coding
name-2849	chr13	113637282	113637456	+	0	NA	Intergenic	Intergenic	-18805	NM_130796	170625	Mm.33721	NM_130796	ENSMUSG00000042364	Snx18	Snag1	sorting nexin 18	protein-coding
name-2850	chr13	113723740	113724358	+	0	NA	Intergenic	(CATA)n|Simple_repeat|Simple_repeat	-60373	NM_019960	56534	Mm.41410	NM_019960	ENSMUSG00000051456	Hspb3	2310035K17Rik|AI844863|Hsbp3|spb3	heat shock protein 3	protein-coding
name-2851	chr13	113761338	113761395	+	0	NA	Intergenic	Intergenic	-33142	NM_172595	218639	Mm.79837	NM_172595	ENSMUSG00000042348	Arl15	A430036I03|Arfrp2|C230032K13Rik	ADP-ribosylation factor-like 15	protein-coding
name-2852	chr13	114333787	114334312	+	0	NA	intron (NM_010887, intron 2 of 4)	intron (NM_010887, intron 2 of 4)	54045	NM_010887	17993	Mm.253142	NM_010887	ENSMUSG00000021764	Ndufs4	6720411N02Rik|C1-18k	NADH:ubiquinone oxidoreductase core subunit S4	protein-coding
name-2853	chr13	114376551	114376882	+	0	NA	intron (NM_010887, intron 1 of 4)	L1MD2|LINE|L1	11378	NM_010887	17993	Mm.253142	NM_010887	ENSMUSG00000021764	Ndufs4	6720411N02Rik|C1-18k	NADH:ubiquinone oxidoreductase core subunit S4	protein-coding
name-2854	chr13	115606327	115606513	+	0	NA	Intergenic	RLTR10D|LTR|ERVK	-504456	NM_001033228	109700	Mm.317280	NM_001033228	ENSMUSG00000042284	Itga1	CD49A|E130012M19Rik|Vla1	integrin alpha 1	protein-coding
name-2855	chr13	115756655	115756996	+	0	NA	Intergenic	Intergenic	552863	NM_021459	16392	Mm.42242	NM_021459	ENSMUSG00000042258	Isl1	-	ISL1 transcription factor, LIM/homeodomain	protein-coding
name-2856	chr13	116242692	116242860	+	0	NA	Intergenic	Intergenic	66912	NM_021459	16392	Mm.42242	NM_021459	ENSMUSG00000042258	Isl1	-	ISL1 transcription factor, LIM/homeodomain	protein-coding
name-2857	chr13	116443223	116443484	+	0	NA	Intergenic	Intergenic	-133665	NM_021459	16392	Mm.42242	NM_021459	ENSMUSG00000042258	Isl1	-	ISL1 transcription factor, LIM/homeodomain	protein-coding
name-2858	chr13	116577547	116577821	+	0	NA	Intergenic	RMER1B|Other|Other	260494	NR_153406	74680	Mm.488118	NR_153406	ENSMUSG00000114290	4930435F18Rik	-	RIKEN cDNA 4930435F18 gene	ncRNA
name-2859	chr13	117035151	117035529	+	0	NA	Intergenic	Intergenic	-9809	NM_001081009	52552	Mm.274466	NM_027272	ENSMUSG00000021725	Parp8	2810430O08Rik|ARTD16|D13Ertd275e	poly (ADP-ribose) polymerase family, member 8	protein-coding
name-2860	chr13	117036437	117036655	+	0	NA	Intergenic	Intergenic	-11015	NM_001081009	52552	Mm.274466	NM_027272	ENSMUSG00000021725	Parp8	2810430O08Rik|ARTD16|D13Ertd275e	poly (ADP-ribose) polymerase family, member 8	protein-coding
name-2861	chr13	117458563	117458855	+	0	NA	Intergenic	Intergenic	-143611	NM_010408	15165	Mm.343429	NM_010408	ENSMUSG00000021730	Hcn1	Bcng1|C630013B14Rik|HAC2	hyperpolarization activated cyclic nucleotide gated potassium channel 1	protein-coding
name-2862	chr13	117997216	117997416	+	0	NA	Intergenic	ERVB7_1-LTR_MM|LTR|ERVK	-277305	NR_045508	71100	Mm.414841	NR_045508	ENSMUSG00000079048	4933413L06Rik	-	RIKEN cDNA 4933413L06 gene	ncRNA
name-2863	chr13	118135310	118135497	+	0	NA	Intergenic	Intergenic	251849	NM_021556	59054	Mm.143810	NM_021556	ENSMUSG00000021731	Mrps30	2610020A16Rik|AA968347|PAP|Pdcd9	mitochondrial ribosomal protein S30	protein-coding
name-2864	chr13	118137956	118138677	+	0	NA	Intergenic	RLTR13G|LTR|ERVK	248936	NM_021556	59054	Mm.143810	NM_021556	ENSMUSG00000021731	Mrps30	2610020A16Rik|AA968347|PAP|Pdcd9	mitochondrial ribosomal protein S30	protein-coding
name-2865	chr13	118410169	118410371	+	0	NA	Intergenic	Intergenic	-23018	NM_021556	59054	Mm.143810	NM_021556	ENSMUSG00000021731	Mrps30	2610020A16Rik|AA968347|PAP|Pdcd9	mitochondrial ribosomal protein S30	protein-coding
name-2866	chr13	118988831	118989211	+	0	NA	Intergenic	L1Md_F3|LINE|L1	274322	NM_008002	14165	Mm.317323	NM_008002	ENSMUSG00000021732	Fgf10	AEY17|BB213776|Fgf-10|Gsfaey17	fibroblast growth factor 10	protein-coding
name-2867	chr13	119258960	119259077	+	0	NA	Intergenic	Lx|LINE|L1	149993	NM_008710	18115	Mm.132584	NM_008710	ENSMUSG00000116207	Nnt	4930423F13Rik|AI323702|BB168308	nicotinamide nucleotide transhydrogenase	protein-coding
name-2868	chr13	119653858	119654005	+	0	NA	3' UTR (NM_020279, exon 3 of 3)	3' UTR (NM_020279, exon 3 of 3)	-26111	NR_138420	73480	Mm.71100	NR_045296	ENSMUSG00000099872	1700074H08Rik	CH25-211A23.1	RIKEN cDNA 1700074H08 gene	ncRNA
name-2869	chr13	119713445	119713822	+	0	NA	intron (NM_175538, intron 3 of 3)	intron (NM_175538, intron 3 of 3)	23282	NM_001291439	208715	Mm.61526	NM_145942	ENSMUSG00000093930	Hmgcs1	B130032C06Rik	3-hydroxy-3-methylglutaryl-Coenzyme A synthase 1	protein-coding
name-2870	chr13	120277854	120278036	+	0	NA	Intergenic	Intergenic	14850	NM_001310627	236546	Mm.247428	NM_199060	ENSMUSG00000095071	AF067061	-	cDNA sequence AF067061	protein-coding
name-2871	chr14	4097949	4098228	+	0	NA	Intergenic	L1Md_A|LINE|L1	74147	NM_001029930	545007	Mm.449725	NM_001029930	ENSMUSG00000096775	Gm5796	-	predicted gene 5796	protein-coding
name-2872	chr14	5891620	5891816	+	0	NA	Intergenic	L1_Mus3|LINE|L1	-83779	NM_001291094	100041515	Mm.443041	NM_001205306	ENSMUSG00000096629	Gm3383	-	predicted gene 3383	protein-coding
name-2873	chr14	5985758	5985987	+	0	NA	Intergenic	Intergenic	-177933	NM_001291094	100041515	Mm.443041	NM_001205306	ENSMUSG00000096629	Gm3383	-	predicted gene 3383	protein-coding
name-2874	chr14	6891383	6891560	+	0	NA	Intergenic	B3A|SINE|B2	-134414	NM_001309401	100041151	Mm.396155	NM_001309401	ENSMUSG00000091754	Gm3636	100042043	predicted gene 3636	protein-coding
name-2875	chr14	6902431	6902693	+	0	NA	Intergenic	Intergenic	124887	NM_001164727	100038847	Mm.443041	NM_001164727	ENSMUSG00000093985	Gm10406	-	predicted gene 10406	protein-coding
name-2876	chr14	6905288	6905729	+	0	NA	Intergenic	RLTRETN_Mm|LTR|ERVK	121941	NM_001164727	100038847	Mm.443041	NM_001164727	ENSMUSG00000093985	Gm10406	-	predicted gene 10406	protein-coding
name-2877	chr14	7004406	7004597	+	0	NA	Intergenic	Intergenic	22948	NM_001164727	100038847	Mm.443041	NM_001164727	ENSMUSG00000093985	Gm10406	-	predicted gene 10406	protein-coding
name-2878	chr14	7840299	7840479	+	0	NA	intron (NM_001081427, intron 1 of 45)	intron (NM_001081427, intron 1 of 45)	22432	NM_001081427	286940	Mm.489652	NM_134080	ENSMUSG00000025278	Flnb	AL024016|Fln-b	filamin, beta	protein-coding
name-2879	chr14	7885489	7885651	+	0	NA	intron (NM_001081427, intron 8 of 45)	intron (NM_001081427, intron 8 of 45)	67613	NM_001081427	286940	Mm.489652	NM_134080	ENSMUSG00000025278	Flnb	AL024016|Fln-b	filamin, beta	protein-coding
name-2880	chr14	7885956	7886256	+	0	NA	intron (NM_001081427, intron 8 of 45)	intron (NM_001081427, intron 8 of 45)	68149	NM_001081427	286940	Mm.489652	NM_134080	ENSMUSG00000025278	Flnb	AL024016|Fln-b	filamin, beta	protein-coding
name-2881	chr14	7896055	7896608	+	0	NA	intron (NM_001081427, intron 17 of 45)	intron (NM_001081427, intron 17 of 45)	-60969	NM_001371278
name-2882	chr14	7952176	7952205	+	0	NA	TTS (NM_134080)	TTS (NM_134080)	-5110	NM_001371278
name-2883	chr14	8063102	8063515	+	0	NA	Intergenic	Intergenic	-17005	NM_025938	67053	Mm.210048	NM_025938	ENSMUSG00000023156	Rpp14	2610511E03Rik|AA682089	ribonuclease P 14 subunit	protein-coding
name-2884	chr14	8299371	8299872	+	0	NA	exon (NM_001360339, exon 3 of 4)	exon (NM_001360339, exon 3 of 4)	10156	NM_001360337	268709	Mm.256058	NM_183187	ENSMUSG00000021750	Fam107a	DRR1	family with sequence similarity 107, member A	protein-coding
name-2885	chr14	8736853	8737355	+	0	NA	Intergenic	Intergenic	70714	NR_045968	74859	Mm.84041	NR_045968	ENSMUSG00000097898	4930455B14Rik	1700027C12Rik	RIKEN cDNA 4930455B14 gene	ncRNA
name-2886	chr14	9017836	9018116	+	0	NA	Intergenic	RLTR13D6|LTR|ERVK	351586	NR_045968	74859	Mm.84041	NR_045968	ENSMUSG00000097898	4930455B14Rik	1700027C12Rik	RIKEN cDNA 4930455B14 gene	ncRNA
name-2887	chr14	9163643	9164134	+	0	NA	Intergenic	Intergenic	497498	NR_045968	74859	Mm.84041	NR_045968	ENSMUSG00000097898	4930455B14Rik	1700027C12Rik	RIKEN cDNA 4930455B14 gene	ncRNA
name-2888	chr14	9220399	9220567	+	0	NA	Intergenic	Intergenic	554093	NR_045968	74859	Mm.84041	NR_045968	ENSMUSG00000097898	4930455B14Rik	1700027C12Rik	RIKEN cDNA 4930455B14 gene	ncRNA
name-2889	chr14	9240822	9241074	+	0	NA	Intergenic	Lx3_Mus|LINE|L1	574558	NR_045968	74859	Mm.84041	NR_045968	ENSMUSG00000097898	4930455B14Rik	1700027C12Rik	RIKEN cDNA 4930455B14 gene	ncRNA
name-2890	chr14	9810355	9810490	+	0	NA	intron (NM_001308286, intron 4 of 6)	MTD|LTR|ERVL-MaLR	-73673	NR_030680	100042415	Mm.235938	NR_030680	ENSMUSG00000089686	Mnd1-ps	Gm3833	Mnd1 retrotransposed pseudogene	pseudo
name-2891	chr14	10206059	10207060	+	0	NA	intron (NM_001308286, intron 2 of 6)	MER113|DNA|hAT-Charlie	246899	NM_001308286	14198	Mm.397619	NM_010210	ENSMUSG00000060579	Fhit	AW045638|Fra14A2	fragile histidine triad gene	protein-coding
name-2892	chr14	10955002	10955205	+	0	NA	intron (NM_001308285, intron 2 of 9)	IAPEY2_LTR|LTR|ERVK	206932	NM_001308285	14198	Mm.397619	NM_010210	ENSMUSG00000060579	Fhit	AW045638|Fra14A2	fragile histidine triad gene	protein-coding
name-2893	chr14	11097052	11097310	+	0	NA	intron (NM_001360141, intron 2 of 9)	intron (NM_001360141, intron 2 of 9)	64854	NM_001308285	14198	Mm.397619	NM_010210	ENSMUSG00000060579	Fhit	AW045638|Fra14A2	fragile histidine triad gene	protein-coding
name-2894	chr14	11151726	11152119	+	0	NA	intron (NM_001308285, intron 1 of 9)	intron (NM_001308285, intron 1 of 9)	10113	NM_001308285	14198	Mm.397619	NM_010210	ENSMUSG00000060579	Fhit	AW045638|Fra14A2	fragile histidine triad gene	protein-coding
name-2895	chr14	11235739	11236439	+	0	NA	Intergenic	Intergenic	-46388	NR_105811	102466641		NR_105811	ENSMUSG00000099218	Mir5124b	Gm27681|mmu-mir-5124b	microRNA 5124b	ncRNA
name-2896	chr14	11379871	11380443	+	0	NA	Intergenic	Intergenic	97680	NR_105811	102466641		NR_105811	ENSMUSG00000099218	Mir5124b	Gm27681|mmu-mir-5124b	microRNA 5124b	ncRNA
name-2897	chr14	11704879	11705520	+	0	NA	intron (NM_008981, intron 1 of 29)	intron (NM_008981, intron 1 of 29)	151646	NM_008981	19270	Mm.431266	NM_008981	ENSMUSG00000021745	Ptprg	5430405N12Rik|AW046354|AW549872|RPTPgamma	protein tyrosine phosphatase, receptor type, G	protein-coding
name-2898	chr14	11764648	11764911	+	0	NA	intron (NM_008981, intron 2 of 29)	GA-rich|Low_complexity|Low_complexity	211226	NM_008981	19270	Mm.431266	NM_008981	ENSMUSG00000021745	Ptprg	5430405N12Rik|AW046354|AW549872|RPTPgamma	protein tyrosine phosphatase, receptor type, G	protein-coding
name-2899	chr14	12276094	12276568	+	0	NA	Intergenic	RLTR16|LTR|ERVK	-7872	NM_001284383	218734	Mm.44068	NM_146051	ENSMUSG00000033111	3830406C13Rik	-	RIKEN cDNA 3830406C13 gene	protein-coding
name-2900	chr14	12299834	12299988	+	0	NA	intron (NM_146051, intron 5 of 5)	intron (NM_146051, intron 5 of 5)	15708	NM_146051	218734	Mm.44068	NM_146051	ENSMUSG00000033111	3830406C13Rik	-	RIKEN cDNA 3830406C13 gene	protein-coding
name-2901	chr14	12350506	12350706	+	0	NA	Intergenic	Intergenic	-4741	NM_080433	54713	Mm.34644	NM_080433	ENSMUSG00000021743	Fezf2	AI451466|AI852056|Fez|Fezl|Zfp312	Fez family zinc finger 2	protein-coding
name-2902	chr14	12391244	12391400	+	0	NA	intron (NM_001359921, intron 28 of 29)	intron (NM_001359921, intron 28 of 29)	-45457	NM_080433	54713	Mm.34644	NM_080433	ENSMUSG00000021743	Fezf2	AI451466|AI852056|Fez|Fezl|Zfp312	Fez family zinc finger 2	protein-coding
name-2903	chr14	12436656	12437364	+	0	NA	intron (NM_001359921, intron 26 of 29)	intron (NM_001359921, intron 26 of 29)	-91145	NM_080433	54713	Mm.34644	NM_080433	ENSMUSG00000021743	Fezf2	AI451466|AI852056|Fez|Fezl|Zfp312	Fez family zinc finger 2	protein-coding
name-2904	chr14	12501901	12502290	+	0	NA	intron (NM_001359921, intron 13 of 29)	intron (NM_001359921, intron 13 of 29)	-156230	NM_080433	54713	Mm.34644	NM_080433	ENSMUSG00000021743	Fezf2	AI451466|AI852056|Fez|Fezl|Zfp312	Fez family zinc finger 2	protein-coding
name-2905	chr14	12572368	12572489	+	0	NA	intron (NM_001359921, intron 6 of 29)	MLT1A|LTR|ERVL-MaLR	-226563	NM_080433	54713	Mm.34644	NM_080433	ENSMUSG00000021743	Fezf2	AI451466|AI852056|Fez|Fezl|Zfp312	Fez family zinc finger 2	protein-coding
name-2906	chr14	12660594	12660926	+	0	NA	intron (NM_001359921, intron 3 of 29)	intron (NM_001359921, intron 3 of 29)	162319	NM_001359919	27062	Mm.260881	NM_012061	ENSMUSG00000054423	Cadps	AU067781|CAPS|CAPS1|mKIAA1121	Ca2+-dependent secretion activator	protein-coding
name-2907	chr14	12713355	12713772	+	0	NA	intron (NM_001359921, intron 2 of 29)	MLT1K|LTR|ERVL-MaLR	109516	NM_001359919	27062	Mm.260881	NM_012061	ENSMUSG00000054423	Cadps	AU067781|CAPS|CAPS1|mKIAA1121	Ca2+-dependent secretion activator	protein-coding
name-2908	chr14	12876933	12877180	+	0	NA	Intergenic	Intergenic	-53977	NM_001359921	27062	Mm.260881	NM_012061	ENSMUSG00000054423	Cadps	AU067781|CAPS|CAPS1|mKIAA1121	Ca2+-dependent secretion activator	protein-coding
name-2909	chr14	12966576	12966726	+	0	NA	Intergenic	RLTR9C|LTR|ERVK	-143572	NM_001359921	27062	Mm.260881	NM_012061	ENSMUSG00000054423	Cadps	AU067781|CAPS|CAPS1|mKIAA1121	Ca2+-dependent secretion activator	protein-coding
name-2910	chr14	13209540	13209893	+	0	NA	intron (NR_121588, intron 2 of 3)	intron (NR_121588, intron 2 of 3)	74922	NR_121588	328354	Mm.252404	NM_177813	ENSMUSG00000051729	Gm5087	C630025C03|EG328354	predicted gene 5087	ncRNA
name-2911	chr14	13449493	13449604	+	0	NA	intron (NM_028052, intron 2 of 5)	intron (NM_028052, intron 2 of 5)	-4410	NM_001163032	72003	Mm.317515	NM_028052	ENSMUSG00000056296	Synpr	1500003F20Rik|SPO	synaptoporin	protein-coding
name-2912	chr14	13667643	13667863	+	0	NA	Intergenic	Intergenic	-3123	NM_177624	218739	Mm.39919	NM_177624	ENSMUSG00000044772	Sntn	A430083B19Rik	sentan, cilia apical structure protein	protein-coding
name-2913	chr14	13727191	13727381	+	0	NA	Intergenic	RLTR13A1|LTR|ERVK	56410	NM_177624	218739	Mm.39919	NM_177624	ENSMUSG00000044772	Sntn	A430083B19Rik	sentan, cilia apical structure protein	protein-coding
name-2914	chr14	13777287	13777576	+	0	NA	Intergenic	Intergenic	106555	NM_177624	218739	Mm.39919	NM_177624	ENSMUSG00000044772	Sntn	A430083B19Rik	sentan, cilia apical structure protein	protein-coding
name-2915	chr14	14557794	14558071	+	0	NA	Intergenic	RLTR41A2|LTR|ERV1	-145093	NM_001360516	218756	Mm.258893	NM_001033270	ENSMUSG00000021733	Slc4a7	E430014N10Rik|NBC3|NBCn1|NBCn1-G|Tg(Thy1-SNCA)12Mjff	solute carrier family 4, sodium bicarbonate cotransporter, member 7	protein-coding
name-2916	chr14	14990337	14990573	+	0	NA	intron (NM_001195229, intron 31 of 34)	intron (NM_001195229, intron 31 of 34)	169640	NM_001195229	674895	Mm.317563	NM_001034865	ENSMUSG00000042567	Nek10	Gm282	NIMA (never in mitosis gene a)- related kinase 10	protein-coding
name-2917	chr14	14990736	14990933	+	0	NA	intron (NM_001195229, intron 31 of 34)	MER58A|DNA|hAT-Charlie	170019	NM_001195229	674895	Mm.317563	NM_001034865	ENSMUSG00000042567	Nek10	Gm282	NIMA (never in mitosis gene a)- related kinase 10	protein-coding
name-2918	chr14	16347666	16348193	+	0	NA	Intergenic	Intergenic	-17277	NM_009409	21974	Mm.130362	NM_009409	ENSMUSG00000017485	Top2b	D230016L12Rik|Top-2	topoisomerase (DNA) II beta	protein-coding
name-2919	chr14	16598063	16598622	+	0	NA	intron (NM_001289761, intron 2 of 8)	intron (NM_001289761, intron 2 of 8)	-22866	NM_001289762	218772	Mm.259318	NM_011243	ENSMUSG00000017491	Rarb	A830025K23|Hap|Nr1b2	retinoic acid receptor, beta	protein-coding
name-2920	chr14	17313146	17313415	+	0	NA	Intergenic	L1_Mus3|LINE|L1	207722	NR_144493	100417973		NR_144493		Pou5f1-rs6	Gm18927|Oct4P3|Otf3-rs6|Otf3f	POU domain, class 5, transcription factor 1, related sequence 6	pseudo
name-2921	chr14	17731119	17731428	+	0	NA	intron (NM_001113417, intron 1 of 9)	intron (NM_001113417, intron 1 of 9)	70313	NM_001113417	21834	Mm.32563	NM_009380	ENSMUSG00000021779	Thrb	Nr1a2|T3R[b]|T3Rbeta|Thrb1|Thrb2|c-erbAbeta	thyroid hormone receptor beta	protein-coding
name-2922	chr14	17737284	17737516	+	0	NA	intron (NM_001113417, intron 1 of 9)	B4A|SINE|B4	76440	NM_001113417	21834	Mm.32563	NM_009380	ENSMUSG00000021779	Thrb	Nr1a2|T3R[b]|T3Rbeta|Thrb1|Thrb2|c-erbAbeta	thyroid hormone receptor beta	protein-coding
name-2923	chr14	17811053	17811273	+	0	NA	intron (NM_001113417, intron 1 of 9)	intron (NM_001113417, intron 1 of 9)	150203	NM_001113417	21834	Mm.32563	NM_009380	ENSMUSG00000021779	Thrb	Nr1a2|T3R[b]|T3Rbeta|Thrb1|Thrb2|c-erbAbeta	thyroid hormone receptor beta	protein-coding
name-2924	chr14	17847346	17847478	+	0	NA	intron (NM_001113417, intron 2 of 9)	intron (NM_001113417, intron 2 of 9)	-134232	NM_009380	21834	Mm.32563	NM_009380	ENSMUSG00000021779	Thrb	Nr1a2|T3R[b]|T3Rbeta|Thrb1|Thrb2|c-erbAbeta	thyroid hormone receptor beta	protein-coding
name-2925	chr14	17863914	17864145	+	0	NA	intron (NM_001113417, intron 2 of 9)	intron (NM_001113417, intron 2 of 9)	-117615	NM_009380	21834	Mm.32563	NM_009380	ENSMUSG00000021779	Thrb	Nr1a2|T3R[b]|T3Rbeta|Thrb1|Thrb2|c-erbAbeta	thyroid hormone receptor beta	protein-coding
name-2926	chr14	17907424	17907763	+	0	NA	intron (NM_001113417, intron 2 of 9)	intron (NM_001113417, intron 2 of 9)	-74051	NM_009380	21834	Mm.32563	NM_009380	ENSMUSG00000021779	Thrb	Nr1a2|T3R[b]|T3Rbeta|Thrb1|Thrb2|c-erbAbeta	thyroid hormone receptor beta	protein-coding
name-2927	chr14	18326703	18326763	+	0	NA	intron (NM_009455, intron 2 of 5)	intron (NM_009455, intron 2 of 5)	5111	NM_009455	22194	Mm.4429	NM_009455	ENSMUSG00000021774	Ube2e1	UbcM3|Ubce5|ubcM2	ubiquitin-conjugating enzyme E2E 1	protein-coding
name-2928	chr14	18339306	18339610	+	0	NA	Intergenic	Lx8|LINE|L1	-7614	NM_009455	22194	Mm.4429	NM_009455	ENSMUSG00000021774	Ube2e1	UbcM3|Ubce5|ubcM2	ubiquitin-conjugating enzyme E2E 1	protein-coding
name-2929	chr14	18350895	18351128	+	0	NA	Intergenic	L1_Mur3|LINE|L1	-19167	NM_009455	22194	Mm.4429	NM_009455	ENSMUSG00000021774	Ube2e1	UbcM3|Ubce5|ubcM2	ubiquitin-conjugating enzyme E2E 1	protein-coding
name-2930	chr14	18360277	18361021	+	0	NA	Intergenic	Intergenic	-28805	NM_009455	22194	Mm.4429	NM_009455	ENSMUSG00000021774	Ube2e1	UbcM3|Ubce5|ubcM2	ubiquitin-conjugating enzyme E2E 1	protein-coding
name-2931	chr14	18416868	18417111	+	0	NA	Intergenic	Intergenic	-85145	NM_009455	22194	Mm.4429	NM_009455	ENSMUSG00000021774	Ube2e1	UbcM3|Ubce5|ubcM2	ubiquitin-conjugating enzyme E2E 1	protein-coding
name-2932	chr14	18453786	18454070	+	0	NA	Intergenic	Intergenic	-122084	NM_009455	22194	Mm.4429	NM_009455	ENSMUSG00000021774	Ube2e1	UbcM3|Ubce5|ubcM2	ubiquitin-conjugating enzyme E2E 1	protein-coding
name-2933	chr14	18777845	18778216	+	0	NA	intron (NM_001360327, intron 3 of 5)	RLTR13D6|LTR|ERVK	115383	NM_001360328	218793	Mm.23551	NM_144839	ENSMUSG00000058317	Ube2e2	BC016265	ubiquitin-conjugating enzyme E2E 2	protein-coding
name-2934	chr14	18882559	18882734	+	0	NA	intron (NM_001360327, intron 2 of 5)	RMER1A|Other|Other	10767	NM_001360328	218793	Mm.23551	NM_144839	ENSMUSG00000058317	Ube2e2	BC016265	ubiquitin-conjugating enzyme E2E 2	protein-coding
name-2935	chr14	18961543	18961805	+	0	NA	Intergenic	Lx2|LINE|L1	-67407	NM_001360327	218793	Mm.23551	NM_144839	ENSMUSG00000058317	Ube2e2	BC016265	ubiquitin-conjugating enzyme E2E 2	protein-coding
name-2936	chr14	18963401	18963722	+	0	NA	Intergenic	Intergenic	-69294	NM_001360327	218793	Mm.23551	NM_144839	ENSMUSG00000058317	Ube2e2	BC016265	ubiquitin-conjugating enzyme E2E 2	protein-coding
name-2937	chr14	19731419	19731654	+	0	NA	Intergenic	Intergenic	-19721	NM_008695	18074	Mm.20348	NM_008695	ENSMUSG00000021806	Nid2	AW547149|Ly111|NID-2|entactin-2|nidogen-2	nidogen 2	protein-coding
name-2938	chr14	19741266	19741615	+	0	NA	Intergenic	Intergenic	-9817	NM_008695	18074	Mm.20348	NM_008695	ENSMUSG00000021806	Nid2	AW547149|Ly111|NID-2|entactin-2|nidogen-2	nidogen 2	protein-coding
name-2939	chr14	20128334	20128462	+	0	NA	Intergenic	Intergenic	-45226	NM_026209	67509	Mm.292423	NM_026209	ENSMUSG00000045107	Saysd1	1810063B07Rik|4930488P03Rik	SAYSVFN motif domain containing 1	protein-coding
name-2940	chr14	20137901	20138566	+	0	NA	Intergenic	Intergenic	43549	NM_021542	16529	Mm.68998	NM_021542	ENSMUSG00000023243	Kcnk5	KCNK5b|TASK-2	potassium channel, subfamily K, member 5	protein-coding
name-2941	chr14	20210251	20210751	+	0	NA	Intergenic	Intergenic	-28719	NM_021542	16529	Mm.68998	NM_021542	ENSMUSG00000023243	Kcnk5	KCNK5b|TASK-2	potassium channel, subfamily K, member 5	protein-coding
name-2942	chr14	20247819	20248142	+	0	NA	Intergenic	Intergenic	21289	NM_029006	74571	Mm.105571	NM_029006	ENSMUSG00000023387	Kcnk16	4731413G05Rik|TALK-1|TALK1	potassium channel, subfamily K, member 16	protein-coding
name-2943	chr14	20250414	20250730	+	0	NA	Intergenic	Intergenic	18697	NM_029006	74571	Mm.105571	NM_029006	ENSMUSG00000023387	Kcnk16	4731413G05Rik|TALK-1|TALK1	potassium channel, subfamily K, member 16	protein-coding
name-2944	chr14	20268961	20269499	+	0	NA	promoter-TSS (NM_029006)	promoter-TSS (NM_029006)	39	NM_029006	74571	Mm.105571	NM_029006	ENSMUSG00000023387	Kcnk16	4731413G05Rik|TALK-1|TALK1	potassium channel, subfamily K, member 16	protein-coding
name-2945	chr14	20588209	20588391	+	0	NA	intron (NM_030180, intron 7 of 20)	intron (NM_030180, intron 7 of 20)	30054	NM_030180	78787	Mm.301173	NM_030180	ENSMUSG00000034235	Usp54	4930429G18Rik|AI115571|C030002J06Rik	ubiquitin specific peptidase 54	protein-coding
name-2946	chr14	20763663	20763946	+	0	NA	intron (NM_001039138, intron 10 of 19)	intron (NM_001039138, intron 10 of 19)	-29242	NM_010811	17423	Mm.4084	NM_010811	ENSMUSG00000039308	Ndst2	Mndns|NDST-2	N-deacetylase/N-sulfotransferase (heparan glucosaminyl) 2	protein-coding
name-2947	chr14	20850438	20850747	+	0	NA	Intergenic	Intergenic	13930	NM_008873	18792	Mm.4183	NM_008873	ENSMUSG00000021822	Plau	u-PA|uPA	plasminogen activator, urokinase	protein-coding
name-2948	chr14	20902256	20902781	+	0	NA	Intergenic	ID_B1|SINE|B4	-26880	NM_009502	22330	Mm.279361	NM_009502	ENSMUSG00000021823	Vcl	9430097D22|AA571387|AI462105|AW545629	vinculin	protein-coding
name-2949	chr14	21237227	21237400	+	0	NA	intron (NM_134079, intron 5 of 10)	B1_Mus2|SINE|Alu	161161	NM_001243041	11534	Mm.188734	NM_134079	ENSMUSG00000039197	Adk	2310026J05Rik|5033405D03Rik|AI255373|AI987814|Ak	adenosine kinase	protein-coding
name-2950	chr14	21353221	21353580	+	0	NA	intron (NM_134079, intron 7 of 10)	ORR1D1|LTR|ERVL-MaLR	-146370	NM_001205241	54169	Mm.248967	NM_017479	ENSMUSG00000021767	Kat6b	AI507552|B130044K16Rik|MYST-4|Morf|Myst4|mKIAA0383|qkf|querkopf	K(lysine) acetyltransferase 6B	protein-coding
name-2951	chr14	21817644	21817806	+	0	NA	Intergenic	RMER10A|LTR|ERVL	-13836	NM_011695	22334	Mm.262327	NM_011695	ENSMUSG00000021771	Vdac2	Vdac6|mVDAC2|mVDAC6	voltage-dependent anion channel 2	protein-coding
name-2952	chr14	22154942	22155409	+	0	NA	intron (NM_028275, intron 2 of 6)	intron (NM_028275, intron 2 of 6)	135463	NM_028275	76633	Mm.489898	NM_028275	ENSMUSG00000063458	Lrmda	1700112E06Rik|2700009F18Rik	leucine rich melanocyte differentiation associated	protein-coding
name-2953	chr14	22243893	22244158	+	0	NA	intron (NM_028275, intron 2 of 6)	intron (NM_028275, intron 2 of 6)	224313	NM_028275	76633	Mm.489898	NM_028275	ENSMUSG00000063458	Lrmda	1700112E06Rik|2700009F18Rik	leucine rich melanocyte differentiation associated	protein-coding
name-2954	chr14	22354316	22354524	+	0	NA	intron (NM_028275, intron 2 of 6)	intron (NM_028275, intron 2 of 6)	188378	NR_046307	74896	Mm.444661	NR_046307	ENSMUSG00000114412	4930405A10Rik	4930456G20Rik	RIKEN cDNA 4930405A10 gene	ncRNA
name-2955	chr14	22678982	22679304	+	0	NA	intron (NM_028275, intron 5 of 6)	intron (NM_028275, intron 5 of 6)	-136345	NR_046307	74896	Mm.444661	NR_046307	ENSMUSG00000114412	4930405A10Rik	4930456G20Rik	RIKEN cDNA 4930405A10 gene	ncRNA
name-2956	chr14	23529162	23529418	+	0	NA	intron (NM_001253368, intron 7 of 28)	intron (NM_001253368, intron 7 of 28)	-434719	NR_033550	791307	Mm.364384	NR_033550	ENSMUSG00000068680	Gm10248	-	predicted gene 10248	ncRNA
name-2957	chr14	23592698	23593227	+	0	NA	intron (NM_001253368, intron 3 of 28)	intron (NM_001253368, intron 3 of 28)	411243	NM_001253366	16531	Mm.343607	NM_010610	ENSMUSG00000063142	Kcnma1	5730414M22Rik|BKCa|MaxiK|Slo|Slo1|mSlo|mSlo1	potassium large conductance calcium-activated channel, subfamily M, alpha member 1	protein-coding
name-2958	chr14	24738785	24739068	+	0	NA	Intergenic	Intergenic	248173	NM_001360586	20088	Mm.16775	NM_011297	ENSMUSG00000025290	Rps24	-	ribosomal protein S24	protein-coding
name-2959	chr14	24781790	24781907	+	0	NA	Intergenic	Intergenic	291095	NM_001360586	20088	Mm.16775	NM_011297	ENSMUSG00000025290	Rps24	-	ribosomal protein S24	protein-coding
name-2960	chr14	25585503	25586059	+	0	NA	intron (NM_183208, intron 6 of 23)	intron (NM_183208, intron 6 of 23)	-1023	NR_033492	77592	Mm.444871	NM_175264		4931406H21Rik	-	RIKEN cDNA 4931406H21 gene	ncRNA
name-2961	chr14	25859771	25860148	+	0	NA	intron (NM_013469, intron 1 of 14)	intron (NM_013469, intron 1 of 14)	17804	NM_013469	11744	Mm.294083	NM_013469	ENSMUSG00000021866	Anxa11	A830099O17Rik|Anx11	annexin A11	protein-coding
name-2962	chr14	26325582	26326072	+	0	NA	Intergenic	IAPEY2_LTR|LTR|ERVK	-31720	NR_038005	71106	Mm.158564	NR_038005	ENSMUSG00000021874	4933413J09Rik	GCSE	RIKEN cDNA 4933413J09 gene	ncRNA
name-2963	chr14	26330310	26330724	+	0	NA	Intergenic	RMER17B|LTR|ERVK	-27030	NR_038005	71106	Mm.158564	NR_038005	ENSMUSG00000021874	4933413J09Rik	GCSE	RIKEN cDNA 4933413J09 gene	ncRNA
name-2964	chr14	26342915	26343268	+	0	NA	Intergenic	Intergenic	-14456	NR_038005	71106	Mm.158564	NR_038005	ENSMUSG00000021874	4933413J09Rik	GCSE	RIKEN cDNA 4933413J09 gene	ncRNA
name-2965	chr14	26389902	26390258	+	0	NA	intron (NR_038005, intron 4 of 7)	intron (NR_038005, intron 4 of 7)	32533	NR_038005	71106	Mm.158564	NR_038005	ENSMUSG00000021874	4933413J09Rik	GCSE	RIKEN cDNA 4933413J09 gene	ncRNA
name-2966	chr14	26595144	26595458	+	0	NA	intron (NM_145969, intron 3 of 17)	RLTR20A3_MM|LTR|ERVK	15751	NM_145969	211922	Mm.260512	NM_145969	ENSMUSG00000040818	Dennd6a	Fam116a	DENN/MADD domain containing 6A	protein-coding
name-2967	chr14	26609135	26609422	+	0	NA	intron (NM_145969, intron 11 of 17)	intron (NM_145969, intron 11 of 17)	-28856	NM_007479	11843	Mm.297768	NM_007479	ENSMUSG00000021877	Arf4	AA407803	ADP-ribosylation factor 4	protein-coding
name-2968	chr14	26807221	26807571	+	0	NA	intron (NM_001370884, intron 40 of 74)	intron (NM_001370884, intron 40 of 74)	-87218	NM_001170748	142687	Mm.138259	NM_080856	ENSMUSG00000021898	Asb14	Asb-14	ankyrin repeat and SOCS box-containing 14	protein-coding
name-2969	chr14	26860384	26860630	+	0	NA	intron (NM_001370884, intron 60 of 74)	RLTR9A|LTR|ERVK	-34107	NM_001170748	142687	Mm.138259	NM_080856	ENSMUSG00000021898	Asb14	Asb-14	ankyrin repeat and SOCS box-containing 14	protein-coding
name-2970	chr14	26866499	26866841	+	0	NA	intron (NM_001370884, intron 62 of 74)	intron (NM_001370884, intron 62 of 74)	-27944	NM_001170748	142687	Mm.138259	NM_080856	ENSMUSG00000021898	Asb14	Asb-14	ankyrin repeat and SOCS box-containing 14	protein-coding
name-2971	chr14	27007159	27007621	+	0	NA	Intergenic	B4A|SINE|B4	7028	NM_010420	15209	Mm.4802	NM_010420	ENSMUSG00000040726	Hesx1	HES-1|Rpx	homeobox gene expressed in ES cells	protein-coding
name-2972	chr14	27019978	27020185	+	0	NA	Intergenic	Intergenic	-18920	NM_134437	171463	Mm.206726	NM_027265	ENSMUSG00000040717	Il17rd	2810004A10Rik|AI428510|Sef|Sef-S	interleukin 17 receptor D	protein-coding
name-2973	chr14	27087491	27087929	+	0	NA	intron (NM_134437, intron 4 of 12)	intron (NM_134437, intron 4 of 12)	48709	NM_134437	171463	Mm.206726	NM_027265	ENSMUSG00000040717	Il17rd	2810004A10Rik|AI428510|Sef|Sef-S	interleukin 17 receptor D	protein-coding
name-2974	chr14	27122584	27122982	+	0	NA	Intergenic	Intergenic	-21210	NM_001289686	71704	Mm.248606	NM_027871	ENSMUSG00000021895	Arhgef3	1200004I24Rik|9830169H03Rik|C76747|Xpln	Rho guanine nucleotide exchange factor (GEF) 3	protein-coding
name-2975	chr14	27232395	27232630	+	0	NA	intron (NM_001289686, intron 3 of 12)	ORR1E|LTR|ERVL-MaLR	-5498	NM_027871	71704	Mm.248606	NM_027871	ENSMUSG00000021895	Arhgef3	1200004I24Rik|9830169H03Rik|C76747|Xpln	Rho guanine nucleotide exchange factor (GEF) 3	protein-coding
name-2976	chr14	27282296	27282504	+	0	NA	intron (NM_027871, intron 2 of 10)	intron (NM_027871, intron 2 of 10)	44390	NM_027871	71704	Mm.248606	NM_027871	ENSMUSG00000021895	Arhgef3	1200004I24Rik|9830169H03Rik|C76747|Xpln	Rho guanine nucleotide exchange factor (GEF) 3	protein-coding
name-2977	chr14	27301804	27302000	+	0	NA	intron (NM_027871, intron 2 of 10)	intron (NM_027871, intron 2 of 10)	-34135	NM_001289687	71704	Mm.248606	NM_027871	ENSMUSG00000021895	Arhgef3	1200004I24Rik|9830169H03Rik|C76747|Xpln	Rho guanine nucleotide exchange factor (GEF) 3	protein-coding
name-2978	chr14	27315818	27316030	+	0	NA	intron (NM_027871, intron 2 of 10)	intron (NM_027871, intron 2 of 10)	-20113	NM_001289687	71704	Mm.248606	NM_027871	ENSMUSG00000021895	Arhgef3	1200004I24Rik|9830169H03Rik|C76747|Xpln	Rho guanine nucleotide exchange factor (GEF) 3	protein-coding
name-2979	chr14	27319396	27319650	+	0	NA	intron (NM_027871, intron 2 of 10)	intron (NM_027871, intron 2 of 10)	-16514	NM_001289687	71704	Mm.248606	NM_027871	ENSMUSG00000021895	Arhgef3	1200004I24Rik|9830169H03Rik|C76747|Xpln	Rho guanine nucleotide exchange factor (GEF) 3	protein-coding
name-2980	chr14	27331753	27331935	+	0	NA	intron (NM_027871, intron 2 of 10)	intron (NM_027871, intron 2 of 10)	-4193	NM_001289687	71704	Mm.248606	NM_027871	ENSMUSG00000021895	Arhgef3	1200004I24Rik|9830169H03Rik|C76747|Xpln	Rho guanine nucleotide exchange factor (GEF) 3	protein-coding
name-2981	chr14	27332343	27332573	+	0	NA	intron (NM_027871, intron 2 of 10)	intron (NM_027871, intron 2 of 10)	-3579	NM_001289687	71704	Mm.248606	NM_027871	ENSMUSG00000021895	Arhgef3	1200004I24Rik|9830169H03Rik|C76747|Xpln	Rho guanine nucleotide exchange factor (GEF) 3	protein-coding
name-2982	chr14	27360392	27361250	+	0	NA	promoter-TSS (NM_001289688)	promoter-TSS (NM_001289688)	-568	NM_001289688	71704	Mm.248606	NM_027871	ENSMUSG00000021895	Arhgef3	1200004I24Rik|9830169H03Rik|C76747|Xpln	Rho guanine nucleotide exchange factor (GEF) 3	protein-coding
name-2983	chr14	27396410	27396632	+	0	NA	intron (NM_027871, intron 8 of 10)	intron (NM_027871, intron 8 of 10)	-32313	NM_001114879	218850	Mm.247767	NM_028945	ENSMUSG00000040651	Tasor	4732418E12|4933409E02Rik|D14Abb1e|Fam208a|MommeD6	transcription activation suppressor	protein-coding
name-2984	chr14	27564236	27564395	+	0	NA	Intergenic	IAPLTR3-int|LTR|ERVK	-55855	NM_177111	320234	Mm.247767	NM_177111	ENSMUSG00000046753	Ccdc66	E230015L20Rik	coiled-coil domain containing 66	protein-coding
name-2985	chr14	27736478	27737170	+	0	NA	intron (NM_177814, intron 2 of 15)	intron (NM_177814, intron 2 of 15)	114417	NM_177814	238988	Mm.318004	NM_177814	ENSMUSG00000040640	Erc2	6430531D06|CAST|CAST1/ERC2|D14Ertd171e|ELKS2alpha	ELKS/RAB6-interacting/CAST family member 2	protein-coding
name-2986	chr14	28231274	28231661	+	0	NA	intron (NM_177814, intron 13 of 15)	intron (NM_177814, intron 13 of 15)	-274006	NM_009524	22418	Mm.287544	NM_009524	ENSMUSG00000021994	Wnt5a	8030457G12Rik|Wnt-5a	wingless-type MMTV integration site family, member 5A	protein-coding
name-2987	chr14	28248884	28249061	+	0	NA	intron (NM_177814, intron 13 of 15)	intron (NM_177814, intron 13 of 15)	-256501	NM_009524	22418	Mm.287544	NM_009524	ENSMUSG00000021994	Wnt5a	8030457G12Rik|Wnt-5a	wingless-type MMTV integration site family, member 5A	protein-coding
name-2988	chr14	28369380	28370022	+	0	NA	intron (NM_001347497, intron 19 of 19)	intron (NM_001347497, intron 19 of 19)	-135772	NM_009524	22418	Mm.287544	NM_009524	ENSMUSG00000021994	Wnt5a	8030457G12Rik|Wnt-5a	wingless-type MMTV integration site family, member 5A	protein-coding
name-2989	chr14	28370685	28370922	+	0	NA	intron (NM_001347497, intron 19 of 19)	intron (NM_001347497, intron 19 of 19)	-134670	NM_009524	22418	Mm.287544	NM_009524	ENSMUSG00000021994	Wnt5a	8030457G12Rik|Wnt-5a	wingless-type MMTV integration site family, member 5A	protein-coding
name-2990	chr14	28406039	28406289	+	0	NA	intron (NM_001347497, intron 19 of 19)	MIR|SINE|MIR	-99309	NM_009524	22418	Mm.287544	NM_009524	ENSMUSG00000021994	Wnt5a	8030457G12Rik|Wnt-5a	wingless-type MMTV integration site family, member 5A	protein-coding
name-2991	chr14	28610408	28610612	+	0	NA	Intergenic	L1Md_A|LINE|L1	99105	NM_001256224	22418	Mm.287544	NM_009524	ENSMUSG00000021994	Wnt5a	8030457G12Rik|Wnt-5a	wingless-type MMTV integration site family, member 5A	protein-coding
name-2992	chr14	28733457	28733668	+	0	NA	Intergenic	Intergenic	222157	NM_001256224	22418	Mm.287544	NM_009524	ENSMUSG00000021994	Wnt5a	8030457G12Rik|Wnt-5a	wingless-type MMTV integration site family, member 5A	protein-coding
name-2993	chr14	29017940	29018116	+	0	NA	promoter-TSS (NM_176920)	promoter-TSS (NM_176920)	-180	NM_176920	319476	Mm.95780	NM_176920	ENSMUSG00000045776	Lrtm1	A930016D02Rik	leucine-rich repeats and transmembrane domains 1	protein-coding
name-2994	chr14	29197513	29197663	+	0	NA	intron (NM_009785, intron 11 of 37)	intron (NM_009785, intron 11 of 37)	179380	NM_176920	319476	Mm.95780	NM_176920	ENSMUSG00000045776	Lrtm1	A930016D02Rik	leucine-rich repeats and transmembrane domains 1	protein-coding
name-2995	chr14	30000098	30000232	+	0	NA	intron (NM_019583, intron 8 of 10)	intron (NM_019583, intron 8 of 10)	8731	NM_019583	50905	Mm.269363	NM_019583	ENSMUSG00000015966	Il17rb	Evi27|IL-17ER|IL-17Rh1|IL17RH1|Il17br	interleukin 17 receptor B	protein-coding
name-2996	chr14	30113908	30114047	+	0	NA	intron (NM_001083616, intron 19 of 46)	intron (NM_001083616, intron 19 of 46)	91344	NM_175343	218865	Mm.259916	NM_172264	ENSMUSG00000015970	Chdh	AU041472|D630034H06Rik	choline dehydrogenase	protein-coding
name-2997	chr14	30933349	30933567	+	0	NA	exon (NM_008406, exon 14 of 22)	exon (NM_008406, exon 14 of 22)	9831	NM_001306078	16424	Mm.3227	NM_008406	ENSMUSG00000006529	Itih1	ITI-HC1|Intin1|Itih-1	inter-alpha trypsin inhibitor, heavy chain 1	protein-coding
name-2998	chr14	30968296	30969070	+	0	NA	intron (NM_001308328, intron 6 of 13)	RMER21A|LTR|ERV1	17306	NM_001308328	23955	Mm.251494	NM_011849	ENSMUSG00000021918	Nek4	Stk2	NIMA (never in mitosis gene a)-related expressed kinase 4	protein-coding
name-2999	chr14	31012836	31012985	+	0	NA	TTS (NM_001165930)	TTS (NM_001165930)	1441	NR_028531	100217431		NR_028531		Snord69	MBII-210	small nucleolar RNA, C/D box 69	snoRNA
name-3000	chr14	31382336	31382764	+	0	NA	intron (NM_011894, intron 4 of 8)	intron (NM_011894, intron 4 of 8)	35127	NM_001347585	24056	Mm.383198	NM_011894	ENSMUSG00000021892	Sh3bp5	AI606498|SH3BP-5|Sab	SH3-domain binding protein 5 (BTK-associated)	protein-coding
name-3001	chr14	31413611	31414054	+	0	NA	intron (NM_011894, intron 2 of 8)	MLT1K|LTR|ERVL-MaLR	3845	NM_001347585	24056	Mm.383198	NM_011894	ENSMUSG00000021892	Sh3bp5	AI606498|SH3BP-5|Sab	SH3-domain binding protein 5 (BTK-associated)	protein-coding
name-3002	chr14	31443549	31443796	+	0	NA	Intergenic	Intergenic	-7572	NM_011894	24056	Mm.383198	NM_011894	ENSMUSG00000021892	Sh3bp5	AI606498|SH3BP-5|Sab	SH3-domain binding protein 5 (BTK-associated)	protein-coding
name-3003	chr14	31585905	31586635	+	0	NA	Intergenic	Intergenic	-8887	NM_009937	382864	Mm.239821	NM_009937	ENSMUSG00000057606	Colq	A130034K24Rik	collagen-like tail subunit (single strand of homotrimer) of asymmetric acetylcholinesterase	protein-coding
name-3004	chr14	31656551	31656704	+	0	NA	intron (NM_025295, intron 1 of 3)	MTD|LTR|ERVL-MaLR	15570	NM_025295	26363	Mm.282679	NM_025295	ENSMUSG00000021900	Btd	-	biotinidase	protein-coding
name-3005	chr14	31767801	31767969	+	0	NA	intron (NM_001024604, intron 2 of 27)	intron (NM_001024604, intron 2 of 27)	62530	NM_001024604	105522	Mm.37660	NM_001024604	ENSMUSG00000014496	Ankrd28	AI465466|AI604979|E430019N21Rik|mKIAA0379	ankyrin repeat domain 28	protein-coding
name-3006	chr14	32135964	32136097	+	0	NA	Intergenic	Intergenic	-5993	NM_020597	17695	Mm.2540	NM_020597	ENSMUSG00000021907	Msmb	PIP|PSP94|beta-MSP	beta-microseminoprotein	protein-coding
name-3007	chr14	32142330	32142623	+	0	NA	intron (NM_020597, intron 1 of 3)	intron (NM_020597, intron 1 of 3)	453	NM_020597	17695	Mm.2540	NM_020597	ENSMUSG00000021907	Msmb	PIP|PSP94|beta-MSP	beta-microseminoprotein	protein-coding
name-3008	chr14	32412689	32412822	+	0	NA	intron (NM_009891, intron 14 of 15)	intron (NM_009891, intron 14 of 15)	-24382	NM_001034037	67085	Mm.109099	NM_001034037	ENSMUSG00000072473	1700024G13Rik	C10orf53	RIKEN cDNA 1700024G13 gene	protein-coding
name-3009	chr14	32446592	32446958	+	0	NA	intron (NM_009891, intron 8 of 15)	intron (NM_009891, intron 8 of 15)	18075	NM_021712	20508	Mm.190503	NM_021712	ENSMUSG00000100241	Slc18a3	VAChT|VAT	solute carrier family 18 (vesicular monoamine), member 3	protein-coding
name-3010	chr14	32732663	32733382	+	0	NA	Intergenic	Lx7|LINE|L1	-47750	NM_001195097	100504518	Mm.318319	NM_001195097	ENSMUSG00000071540	3425401B19Rik	Cefip	RIKEN cDNA 3425401B19 gene	protein-coding
name-3011	chr14	33149540	33149969	+	0	NA	intron (NM_001146022, intron 6 of 58)	intron (NM_001146022, intron 6 of 58)	35312	NM_001146022	545030	Mm.318345	NM_001146022	ENSMUSG00000051506	Wdfy4	Gm18810	WD repeat and FYVE domain containing 4	protein-coding
name-3012	chr14	33632940	33633240	+	0	NA	exon (NM_008978, exon 10 of 12)	exon (NM_008978, exon 10 of 12)	43820	NM_008978	19256	Mm.8019	NM_008978	ENSMUSG00000021940	Ptpn20	typ	protein tyrosine phosphatase, non-receptor type 20	protein-coding
name-3013	chr14	34167854	34168361	+	0	NA	Intergenic	RLTR28|LTR|ERVL	-15688	NM_008919	19065	Mm.57059	NM_008919	ENSMUSG00000048337	Npy4r	NYYR-D|Ppyr1|Y4	neuropeptide Y receptor Y4	protein-coding
name-3014	chr14	34521320	34521654	+	0	NA	intron (NM_030062, intron 1 of 2)	B1_Mur1|SINE|Alu	1314	NM_030062	78243	Mm.117483	NM_030062	ENSMUSG00000021797	9230112D13Rik	-	RIKEN cDNA 9230112D13 gene	protein-coding
name-3015	chr14	34576795	34577253	+	0	NA	exon (NM_011918, exon 5 of 14)	exon (NM_011918, exon 5 of 14)	11583	NM_001039074	24131	Mm.29733	NM_011918	ENSMUSG00000021798	Ldb3	AW742271|PDLIM6|ZASP	LIM domain binding 3	protein-coding
name-3016	chr14	34635082	34635740	+	0	NA	Intergenic	MIRb|SINE|MIR	18163	NR_029647	723831		NR_029647	ENSMUSG00000094316	Mir297-1	Mir297a-1|Mirn297-1	microRNA 297-1	ncRNA
name-3017	chr14	34657249	34657402	+	0	NA	Intergenic	RLTR31B_Mm|LTR|ERVK	-3751	NR_029647	723831		NR_029647	ENSMUSG00000094316	Mir297-1	Mir297a-1|Mirn297-1	microRNA 297-1	ncRNA
name-3018	chr14	34755872	34756297	+	0	NA	Intergenic	RLTR30E_MM|LTR|ERV1	-64052	NM_008166	14803	Mm.121569	NM_008166	ENSMUSG00000041078	Grid1	GluD1|GluRdelta1	glutamate receptor, ionotropic, delta 1	protein-coding
name-3019	chr14	34948056	34948650	+	0	NA	intron (NM_008166, intron 3 of 15)	intron (NM_008166, intron 3 of 15)	53744	NR_029774	723847		NR_029774	ENSMUSG00000065481	Mir346	Mirn346|mir-346|mmu-mir-346	microRNA 346	ncRNA
name-3020	chr14	35157306	35157451	+	0	NA	intron (NM_008166, intron 4 of 15)	L1MD2|LINE|L1	262769	NR_029774	723847		NR_029774	ENSMUSG00000065481	Mir346	Mirn346|mir-346|mmu-mir-346	microRNA 346	ncRNA
name-3021	chr14	36703918	36704074	+	0	NA	Intergenic	Lx2|LINE|L1	215539	NM_001347503	72972	Mm.27621	NM_027045	ENSMUSG00000058690	Ccser2	1700012P13Rik|2900054P12Rik|AI035535|AW108503|Fam190b|Gcap14	coiled-coil serine rich 2	protein-coding
name-3022	chr14	36779088	36779321	+	0	NA	Intergenic	Intergenic	140331	NM_001347503	72972	Mm.27621	NM_027045	ENSMUSG00000058690	Ccser2	1700012P13Rik|2900054P12Rik|AI035535|AW108503|Fam190b|Gcap14	coiled-coil serine rich 2	protein-coding
name-3023	chr14	36802003	36802220	+	0	NA	Intergenic	RLTR26_Mus|LTR|ERVK	117424	NM_001347503	72972	Mm.27621	NM_027045	ENSMUSG00000058690	Ccser2	1700012P13Rik|2900054P12Rik|AI035535|AW108503|Fam190b|Gcap14	coiled-coil serine rich 2	protein-coding
name-3024	chr14	36882746	36883342	+	0	NA	intron (NM_001347502, intron 8 of 8)	intron (NM_001347502, intron 8 of 8)	36491	NM_001347503	72972	Mm.27621	NM_027045	ENSMUSG00000058690	Ccser2	1700012P13Rik|2900054P12Rik|AI035535|AW108503|Fam190b|Gcap14	coiled-coil serine rich 2	protein-coding
name-3025	chr14	37057175	37057594	+	0	NA	exon (NM_146245, exon 2 of 4)	exon (NM_146245, exon 2 of 4)	2554	NM_146245	239037	Mm.37907	NM_146245	ENSMUSG00000041044	Lrit1	BC032270|Lrrc21	leucine-rich repeat, immunoglobulin-like and transmembrane domains 1	protein-coding
name-3026	chr14	37129123	37129741	+	0	NA	intron (NM_001359902, intron 5 of 8)	intron (NM_001359902, intron 5 of 8)	5707	NM_001199122	66092	Mm.182912	NM_078478	ENSMUSG00000041028	Ghitm	1010001P14Rik|C77840|MICS1|PTD010|Tmbim5	growth hormone inducible transmembrane protein	protein-coding
name-3027	chr14	37457108	37457293	+	0	NA	Intergenic	Lx|LINE|L1	-321878	NM_078478	66092	Mm.182912	NM_078478	ENSMUSG00000041028	Ghitm	1010001P14Rik|C77840|MICS1|PTD010|Tmbim5	growth hormone inducible transmembrane protein	protein-coding
name-3028	chr14	37477575	37477947	+	0	NA	Intergenic	Intergenic	-342439	NM_078478	66092	Mm.182912	NM_078478	ENSMUSG00000041028	Ghitm	1010001P14Rik|C77840|MICS1|PTD010|Tmbim5	growth hormone inducible transmembrane protein	protein-coding
name-3029	chr14	37478271	37478403	+	0	NA	Intergenic	Intergenic	-343015	NM_078478	66092	Mm.182912	NM_078478	ENSMUSG00000041028	Ghitm	1010001P14Rik|C77840|MICS1|PTD010|Tmbim5	growth hormone inducible transmembrane protein	protein-coding
name-3030	chr14	37683711	37684078	+	0	NA	Intergenic	RLTR26_Mus|LTR|ERVK	-548572	NM_078478	66092	Mm.182912	NM_078478	ENSMUSG00000041028	Ghitm	1010001P14Rik|C77840|MICS1|PTD010|Tmbim5	growth hormone inducible transmembrane protein	protein-coding
name-3031	chr14	41298886	41299280	+	0	NA	Intergenic	Intergenic	-113885	NM_009160	20390	Mm.1321	NM_009160	ENSMUSG00000021795	Sftpd	AI573415|SP-D|Sfpd|Sftp4	surfactant associated protein D	protein-coding
name-3032	chr14	45685532	45685734	+	0	NA	Intergenic	Intergenic	-27490	NM_001039106	114874	Mm.121918	NM_176845	ENSMUSG00000037697	Ddhd1	Mir5131|PA-PLA1	DDHD domain containing 1	protein-coding
name-3033	chr14	46675644	46675802	+	0	NA	Intergenic	Intergenic	-1948	NR_131909	328385	Mm.271545	NR_131909	ENSMUSG00000115015	D330046F09Rik	Gm808	RIKEN cDNA D330046F09 gene	ncRNA
name-3034	chr14	47073928	47074590	+	0	NA	intron (NM_001310544, intron 2 of 7)	intron (NM_001310544, intron 2 of 7)	5282	NM_001310544	74480	Mm.214454	NM_028966	ENSMUSG00000021838	Samd4	1700024G08Rik|1700111L17Rik|4933436G17Rik|Samd4a|Smaug|Smaug1|sunk	sterile alpha motif domain containing 4	protein-coding
name-3035	chr14	47378512	47378699	+	0	NA	intron (NM_001145953, intron 1 of 5)	intron (NM_001145953, intron 1 of 5)	4745	NM_001145953	16854	Mm.248615	NM_010705	ENSMUSG00000050335	Lgals3	GBP|L-34|Mac-2|gal3	lectin, galactose binding, soluble 3	protein-coding
name-3036	chr14	47422387	47422782	+	0	NA	Intergenic	RMER6A|LTR|ERVK	-4177	NM_144553	218977	Mm.240543	NM_144553	ENSMUSG00000037544	Dlgap5	C77459|C86398|Dap-5|Dlg7|Hurp|mKIAA0008	DLG associated protein 5	protein-coding
name-3037	chr14	47422921	47423213	+	0	NA	Intergenic	MLTR18_MM|LTR|ERVK	-4660	NM_144553	218977	Mm.240543	NM_144553	ENSMUSG00000037544	Dlgap5	C77459|C86398|Dap-5|Dlg7|Hurp|mKIAA0008	DLG associated protein 5	protein-coding
name-3038	chr14	47753682	47753923	+	0	NA	Intergenic	Intergenic	90046	NM_001347522	16709	Mm.3110	NM_008477	ENSMUSG00000021843	Ktn1	-	kinectin 1	protein-coding
name-3039	chr14	47794110	47794251	+	0	NA	Intergenic	Intergenic	-104684	NR_045959	73961	Mm.390702	NR_045959	ENSMUSG00000115609	4930447J18Rik	4930425M13Rik	RIKEN cDNA 4930447J18 gene	ncRNA
name-3040	chr14	49403557	49403623	+	0	NA	intron (NM_029238, intron 1 of 7)	intron (NM_029238, intron 1 of 7)	122247	NM_029238	75288	Mm.78738	NM_029238	ENSMUSG00000021852	Slc35f4	4930550L21Rik	solute carrier family 35, member F4	protein-coding
name-3041	chr14	49446584	49446754	+	0	NA	intron (NM_029238, intron 1 of 7)	RLTR20A|LTR|ERVK	79168	NM_029238	75288	Mm.78738	NM_029238	ENSMUSG00000021852	Slc35f4	4930550L21Rik	solute carrier family 35, member F4	protein-coding
name-3042	chr14	51131564	51132099	+	0	NA	non-coding (NR_153407, exon 2 of 2)	non-coding (NR_153407, exon 2 of 2)	2767	NR_153407	78416	Mm.103835	NM_030098	ENSMUSG00000021880	Rnase6	9530043P15Rik|BB119466	ribonuclease, RNase A family, 6	protein-coding
name-3043	chr14	51173227	51173412	+	0	NA	Intergenic	Intergenic	11059	NM_019398	54159	Mm.377125	NM_019398	ENSMUSG00000059606	Rnase2b	Ear5|Raf4|mR5	ribonuclease, RNase A family, 2B (liver, eosinophil-derived neurotoxin)	protein-coding
name-3044	chr14	51229597	51229936	+	0	NA	Intergenic	Intergenic	26071	NM_017389	503847	Mm.377124	NM_017389	ENSMUSG00000050766	Ear14	-	eosinophil-associated, ribonuclease A family, member 14	protein-coding
name-3045	chr14	51242723	51242980	+	0	NA	Intergenic	RLTR9A3|LTR|ERVK	13261	NM_053113	93726	Mm.153688	NM_053113	ENSMUSG00000047222	Rnase2a	Ear11	ribonuclease, RNase A family, 2A (liver, eosinophil-derived neurotoxin)	protein-coding
name-3046	chr14	52149986	52150144	+	0	NA	exon (NM_023879, exon 19 of 25)	exon (NM_023879, exon 19 of 25)	39162	NM_023879	77945	Mm.21662	NM_023879	ENSMUSG00000057132	Rpgrip1	0610005A07Rik|4930401L23Rik|4930505G06Rik|A930002K18Rik|AA415034|nmf247	retinitis pigmentosa GTPase regulator interacting protein 1	protein-coding
name-3047	chr14	52786705	52787130	+	0	NA	Intergenic	Intergenic	252549	NR_155501	102632039	Mm.410779	NR_155501		Gm30214	-	predicted gene, 30214	ncRNA
name-3048	chr14	53562740	53562871	+	0	NA	Intergenic	RLTR9C|LTR|ERVK	-523339	NR_155501	102632039	Mm.410779	NR_155501		Gm30214	-	predicted gene, 30214	ncRNA
name-3049	chr14	53676261	53676643	+	0	NA	Intergenic	Intergenic	577477	NM_001113358	13135	Mm.319038	NM_010015	ENSMUSG00000022174	Dad1	AI323713	defender against cell death 1	protein-coding
name-3050	chr14	53911941	53912221	+	0	NA	Intergenic	MTE2b|LTR|ERVL-MaLR	341848	NM_001113358	13135	Mm.319038	NM_010015	ENSMUSG00000022174	Dad1	AI323713	defender against cell death 1	protein-coding
name-3051	chr14	54527431	54527936	+	0	NA	Intergenic	Intergenic	-10213	NM_001313906	27374	Mm.196585	NM_013768	ENSMUSG00000023110	Prmt5	Jbp1|Skb1	protein arginine N-methyltransferase 5	protein-coding
name-3052	chr14	54924626	54924987	+	0	NA	intron (NM_010112, intron 1 of 5)	intron (NM_010112, intron 1 of 5)	1982	NM_010112	13644	Mm.236438	NM_010112	ENSMUSG00000022203	Efs	-	embryonal Fyn-associated substrate	protein-coding
name-3053	chr14	55126608	55126757	+	0	NA	Intergenic	Intergenic	-9747	NM_177049	319984	Mm.19047	NM_177049	ENSMUSG00000022208	Jph4	9330157P13Rik|JP-4|JPHL1	junctophilin 4	protein-coding
name-3054	chr14	55255347	55255727	+	0	NA	Intergenic	Intergenic	33530	NM_027790	71412	Mm.85484	NM_027790	ENSMUSG00000022209	Dhrs2	5430405K24Rik|Hep27	dehydrogenase/reductase member 2	protein-coding
name-3055	chr14	55459912	55460082	+	0	NA	Intergenic	ERVB7_2-LTR_MM|LTR|ERVK	-18761	NM_030686	28200	Mm.27427	NM_030686	ENSMUSG00000022210	Dhrs4	AI043103|AI790593|CR|D14Ucla2|NDRD|PHCR|PSCD|RRD|mouNRDR	dehydrogenase/reductase (SDR family) member 4	protein-coding
name-3056	chr14	56787531	56788133	+	0	NA	Intergenic	Intergenic	-9514	NM_001360420	66645	Mm.20129	NM_025682	ENSMUSG00000021938	Pspc1	5730470C09Rik|AI327109|AI449052|PSP1	paraspeckle protein 1	protein-coding
name-3057	chr14	56877246	56877525	+	0	NA	Intergenic	IAPLTR2_Mm|LTR|ERVK	-9218	NM_029498	76007	Mm.31417	NM_029498	ENSMUSG00000021945	Zmym2	5830413P05Rik|FIM|MYM|RAMP|SCLL|Zfp198|Znf198	zinc finger, MYM-type 2	protein-coding
name-3058	chr14	56942009	56942169	+	0	NA	exon (NM_029498, exon 15 of 25)	exon (NM_029498, exon 15 of 25)	55246	NM_001360643	76007	Mm.31417	NM_029498	ENSMUSG00000021945	Zmym2	5830413P05Rik|FIM|MYM|RAMP|SCLL|Zfp198|Znf198	zinc finger, MYM-type 2	protein-coding
name-3059	chr14	57376970	57377201	+	0	NA	intron (NM_030004, intron 2 of 7)	intron (NM_030004, intron 2 of 7)	21398	NM_030004	68631	Mm.25539	NM_030004	ENSMUSG00000021947	Cryl1	1110025H08Rik|A230106J09Rik|C85932|gul3dh	crystallin, lambda 1	protein-coding
name-3060	chr14	57515899	57516288	+	0	NA	intron (NM_009376, intron 24 of 25)	intron (NM_009376, intron 24 of 25)	-8736	NM_145837	239114	Mm.390726	NM_145837	ENSMUSG00000050222	Il17d	AI462269|IL-17D	interleukin 17D	protein-coding
name-3061	chr14	57535012	57535191	+	0	NA	intron (NM_145837, intron 2 of 2)	intron (NM_145837, intron 2 of 2)	10272	NM_145837	239114	Mm.390726	NM_145837	ENSMUSG00000050222	Il17d	AI462269|IL-17D	interleukin 17D	protein-coding
name-3062	chr14	57753662	57753828	+	0	NA	Intergenic	Intergenic	-7622	NM_015771	50523	Mm.347899	NM_015771	ENSMUSG00000021959	Lats2	4932411G09Rik|AV277261|AW228608	large tumor suppressor 2	protein-coding
name-3063	chr14	57861810	57862275	+	0	NA	intron (NM_001360097, intron 4 of 13)	RLTR17|LTR|ERVK	28294	NM_029492	75965	Mm.29044	NM_029492	ENSMUSG00000021969	Zdhhc20	4930542A17Rik|5033406L14Rik|AI448102|B230110O18Rik|HK11	zinc finger, DHHC domain containing 20	protein-coding
name-3064	chr14	58786916	58787337	+	0	NA	Intergenic	Intergenic	355767	NM_026461	67932	Mm.65550	NM_026461	ENSMUSG00000021977	1700129C05Rik	-	RIKEN cDNA 1700129C05 gene	protein-coding
name-3065	chr14	59414212	59414554	+	0	NA	intron (NM_001320725, intron 8 of 23)	intron (NM_001320725, intron 8 of 23)	-20871	NM_001164289	628705	Mm.479244	NM_001164289	ENSMUSG00000091144	Phf11c	EG628705|Gm6907|Phf11	PHD finger protein 11C	protein-coding
name-3066	chr14	60518957	60519133	+	0	NA	Intergenic	Intergenic	-115660	NM_001033272	219140	Mm.149776	NM_001033272	ENSMUSG00000021990	Spata13	C79050|ESTM11|X83327|mFLJ00298	spermatogenesis associated 13	protein-coding
name-3067	chr14	60623434	60623705	+	0	NA	Intergenic	ORR1D1|LTR|ERVL-MaLR	-11136	NM_001033272	219140	Mm.149776	NM_001033272	ENSMUSG00000021990	Spata13	C79050|ESTM11|X83327|mFLJ00298	spermatogenesis associated 13	protein-coding
name-3068	chr14	61511527	61511921	+	0	NA	Intergenic	MTEb|LTR|ERVL-MaLR	19036	NR_045714	75349	Mm.233613	NR_045714	ENSMUSG00000115656	4930556J02Rik	-	RIKEN cDNA 4930556J02 gene	ncRNA
name-3069	chr14	61525871	61526334	+	0	NA	Intergenic	RMER21B|LTR|ERV1	30784	NM_001310603	66674	Mm.282706	NM_025697	ENSMUSG00000021930	Spryd7	6330409N04Rik|Clld6	SPRY domain containing 7	protein-coding
name-3070	chr14	61597997	61598325	+	0	NA	promoter-TSS (NM_001164220)	promoter-TSS (NM_001164220)	-65	NM_001164220	66597	Mm.491258	NM_023233	ENSMUSG00000035235	Trim13	3110001L12Rik|CAR|LEU5|RNF77|Rfp2	tripartite motif-containing 13	protein-coding
name-3071	chr14	64932599	64932786	+	0	NA	intron (NM_177338, intron 1 of 9)	intron (NM_177338, intron 1 of 9)	17165	NM_177338	219150	Mm.344074	NM_177338	ENSMUSG00000021972	Hmbox1	AI451877|AI604847|F830020C16Rik	homeobox containing 1	protein-coding
name-3072	chr14	65626348	65626657	+	0	NA	intron (NM_001195674, intron 12 of 18)	intron (NM_001195674, intron 12 of 18)	21235	NM_001195674	100503545	Mm.297364	NM_001195674	ENSMUSG00000061356	Nuggc	Gm600|SLIP-GC	nuclear GTPase, germinal center associated	protein-coding
name-3073	chr14	65627106	65627264	+	0	NA	intron (NM_001195674, intron 12 of 18)	intron (NM_001195674, intron 12 of 18)	21918	NM_001195674	100503545	Mm.297364	NM_001195674	ENSMUSG00000061356	Nuggc	Gm600|SLIP-GC	nuclear GTPase, germinal center associated	protein-coding
name-3074	chr14	65629993	65630071	+	0	NA	intron (NM_001195674, intron 12 of 18)	intron (NM_001195674, intron 12 of 18)	24765	NM_001195674	100503545	Mm.297364	NM_001195674	ENSMUSG00000061356	Nuggc	Gm600|SLIP-GC	nuclear GTPase, germinal center associated	protein-coding
name-3075	chr14	65630420	65630849	+	0	NA	intron (NM_001195674, intron 12 of 18)	intron (NM_001195674, intron 12 of 18)	25367	NM_001195674	100503545	Mm.297364	NM_001195674	ENSMUSG00000061356	Nuggc	Gm600|SLIP-GC	nuclear GTPase, germinal center associated	protein-coding
name-3076	chr14	65742666	65743305	+	0	NA	intron (NM_028903, intron 7 of 8)	intron (NM_028903, intron 7 of 8)	-62926	NM_023209	52033	Mm.24337	NM_023209	ENSMUSG00000022033	Pbk	2810434B10Rik|AW538537|D14Ertd732e|TOPK	PDZ binding kinase	protein-coding
name-3077	chr14	67250234	67250498	+	0	NA	intron (NM_010095, intron 7 of 16)	intron (NM_010095, intron 7 of 16)	15722	NM_001360202	13592	Mm.319947	NM_010095	ENSMUSG00000022053	Ebf2	D14Ggc1e|EBF-2|Mmot1|O/E-3|OE-3	early B cell factor 2	protein-coding
name-3078	chr14	68139637	68139929	+	0	NA	Intergenic	IAP1-MM_LTR|LTR|ERVK	-14779	NM_008691	18040	Mm.242832	NM_008691	ENSMUSG00000022054	Nefm	NF-M|NF160|NF165|Nef3|Nfm	neurofilament, medium polypeptide	protein-coding
name-3079	chr14	70169337	70169691	+	0	NA	intron (NM_145978, intron 6 of 9)	intron (NM_145978, intron 6 of 9)	7301	NM_001253736	213019	Mm.283968	NM_145978	ENSMUSG00000022090	Pdlim2	4732462F18Rik|Slim	PDZ and LIM domain 2	protein-coding
name-3080	chr14	70262685	70262957	+	0	NA	intron (NM_001304992, intron 2 of 12)	RLTR1B|LTR|ERV1	26676	NM_001360229	19057	Mm.439683	NM_008915	ENSMUSG00000022092	Ppp3cc	Calnc|PP2BA gamma	protein phosphatase 3, catalytic subunit, gamma isoform	protein-coding
name-3081	chr14	70380125	70380266	+	0	NA	intron (NM_021308, intron 20 of 22)	intron (NM_021308, intron 20 of 22)	-28771	NM_144808	213053	Mm.270647	NM_144808	ENSMUSG00000022094	Slc39a14	FAD-123|ZIP-14|Zip14|fad123	solute carrier family 39 (zinc transporter), member 14	protein-coding
name-3082	chr14	70380614	70381120	+	0	NA	intron (NM_021308, intron 20 of 22)	intron (NM_021308, intron 20 of 22)	-29443	NM_144808	213053	Mm.270647	NM_144808	ENSMUSG00000022094	Slc39a14	FAD-123|ZIP-14|Zip14|fad123	solute carrier family 39 (zinc transporter), member 14	protein-coding
name-3083	chr14	71603812	71603950	+	0	NA	Intergenic	Intergenic	-252828	NR_046274	74667	Mm.159286	NR_046274	ENSMUSG00000115304	4930434J06Rik	-	RIKEN cDNA 4930434J06 gene	ncRNA
name-3084	chr14	72503403	72503762	+	0	NA	Intergenic	Intergenic	206421	NM_207636	319448	Mm.205421	NM_207636	ENSMUSG00000033487	Fndc3a	1700094E19Rik|D14Ertd453e|F730017H24Rik|Fndc3|sys	fibronectin type III domain containing 3A	protein-coding
name-3085	chr14	72793073	72793217	+	0	NA	Intergenic	L1Md_F2|LINE|L1	-83142	NM_207636	319448	Mm.205421	NM_207636	ENSMUSG00000033487	Fndc3a	1700094E19Rik|D14Ertd453e|F730017H24Rik|Fndc3|sys	fibronectin type III domain containing 3A	protein-coding
name-3086	chr14	73118734	73118960	+	0	NA	Intergenic	MTEa|LTR|ERVL-MaLR	-23663	NM_134083	105670	Mm.280068	NM_134083	ENSMUSG00000022106	Rcbtb2	2610028E02Rik|2810420M18Rik|AI448345|AW240694|Chc1l|RC/BTB2	regulator of chromosome condensation (RCC1) and BTB (POZ) domain containing protein 2	protein-coding
name-3087	chr14	74053640	74053871	+	0	NA	Intergenic	Intergenic	-301772	NR_046059	74425	Mm.399498	NR_046059	ENSMUSG00000115845	4933402J15Rik	-	RIKEN cDNA 4933402J15 gene	ncRNA
name-3088	chr14	74852890	74853045	+	0	NA	intron (NM_001033439, intron 2 of 19)	intron (NM_001033439, intron 2 of 19)	94910	NM_001033439	380916	Mm.288868	NM_001033439	ENSMUSG00000068015	Lrch1	4832412D13Rik|AI552548|AW215503|Chdc1|mKIAA1016	leucine-rich repeats and calponin homology (CH) domain containing 1	protein-coding
name-3089	chr14	76671428	76671701	+	0	NA	Intergenic	Intergenic	-6004	NR_015485	73272	Mm.116804	NR_015485	ENSMUSG00000101009	1700108F19Rik	1700020I02Rik|BB065030	RIKEN cDNA 1700108F19 gene	ncRNA
name-3090	chr14	77506569	77506798	+	0	NA	intron (NR_033141, intron 1 of 5)	intron (NR_033141, intron 1 of 5)	185	NR_033141	629678	Mm.390721	NM_001037935	ENSMUSG00000067973	Gm6994	EG629678	predicted gene 6994	ncRNA
name-3091	chr14	78540398	78540495	+	0	NA	Intergenic	Intergenic	-3586	NM_001164503	219181	Mm.89413	NM_001164503	ENSMUSG00000022016	Akap11	6330501D17Rik|AKAP220|Gm80|PRKA11|mKIAA0629	A kinase (PRKA) anchor protein 11	protein-coding
name-3092	chr14	78540675	78540891	+	0	NA	Intergenic	Intergenic	-3923	NM_001164503	219181	Mm.89413	NM_001164503	ENSMUSG00000022016	Akap11	6330501D17Rik|AKAP220|Gm80|PRKA11|mKIAA0629	A kinase (PRKA) anchor protein 11	protein-coding
name-3093	chr14	79527810	79528011	+	0	NA	intron (NM_001286411, intron 1 of 8)	intron (NM_001286411, intron 1 of 8)	12236	NM_001286411	13709	Mm.20938	NM_007920	ENSMUSG00000036461	Elf1	Elf-1|Sts1|mElf-1|p70	E74-like factor 1	protein-coding
name-3094	chr14	81797801	81798078	+	0	NA	Intergenic	L1Md_F2|LINE|L1	1797637	NM_001351947	380924	Mm.26456	NM_001030294	ENSMUSG00000022026	Olfm4	GC1|GW112|Gm296|Gm913|OlfD|pPD4	olfactomedin 4	protein-coding
name-3095	chr14	82957638	82957831	+	0	NA	Intergenic	L1Md_T|LINE|L1	1117556	NR_153783	102635012	Mm.399509	NR_153783	ENSMUSG00000115043	Gm32455	-	predicted gene, 32455	ncRNA
name-3096	chr14	86837585	86837728	+	0	NA	intron (NM_019670, intron 22 of 27)	intron (NM_019670, intron 22 of 27)	303568	NM_019670	56419	Mm.440585	NM_019670	ENSMUSG00000022021	Diaph3	4930417P13Rik|Dia2|Diap3|Drf3|p134MDia2	diaphanous related formin 3	protein-coding
name-3097	chr14	91769841	91770169	+	0	NA	Intergenic	RLTR26_Mus|LTR|ERVK	1643114	NR_045712	74967	Mm.390704	NR_045712	ENSMUSG00000115001	4930474H20Rik	-	RIKEN cDNA 4930474H20 gene	ncRNA
name-3098	chr14	93533084	93533300	+	0	NA	intron (NM_001271798, intron 2 of 3)	RMER20A|LTR|ERVK	357477	NM_001271798	211712	Mm.37126	NM_001081377	ENSMUSG00000055421	Pcdh9	-	protocadherin 9	protein-coding
name-3099	chr14	95882297	95882399	+	0	NA	exon (NM_001358241, exon 2 of 2)	exon (NM_001358241, exon 2 of 2)	1082	NM_025733	66732	Mm.75060	NM_025733	ENSMUSG00000034689	Spertl	4921530L21Rik	spermatid associated like	protein-coding
name-3100	chr14	97544094	97544597	+	0	NA	Intergenic	RMER13A|LTR|ERVK	625420	NM_007826	13134	Mm.320593	NM_007826	ENSMUSG00000055639	Dach1	Dac|Dach	dachshund family transcription factor 1	protein-coding
name-3101	chr14	97782519	97782695	+	0	NA	Intergenic	RMER6D|LTR|ERVK	387158	NM_007826	13134	Mm.320593	NM_007826	ENSMUSG00000055639	Dach1	Dac|Dach	dachshund family transcription factor 1	protein-coding
name-3102	chr14	98782436	98782648	+	0	NA	Intergenic	Lx8|LINE|L1	263594	NM_175245	76789	Mm.38912	NM_175245	ENSMUSG00000033186	Mzt1	2410129H14Rik|AI120158|Mozart1	mitotic spindle organizing protein 1	protein-coding
name-3103	chr14	99602849	99603247	+	0	NA	Intergenic	Intergenic	304357	NM_009769	12224	Mm.30262	NM_009769	ENSMUSG00000005148	Klf5	4930520J07Rik|Bteb2|CKLF|IKLF	Kruppel-like factor 5	protein-coding
name-3104	chr14	99605479	99605798	+	0	NA	Intergenic	Intergenic	306947	NM_009769	12224	Mm.30262	NM_009769	ENSMUSG00000005148	Klf5	4930520J07Rik|Bteb2|CKLF|IKLF	Kruppel-like factor 5	protein-coding
name-3105	chr14	99633605	99634165	+	0	NA	Intergenic	Intergenic	335194	NM_009769	12224	Mm.30262	NM_009769	ENSMUSG00000005148	Klf5	4930520J07Rik|Bteb2|CKLF|IKLF	Kruppel-like factor 5	protein-coding
name-3106	chr14	100113579	100113711	+	0	NA	intron (NM_010636, intron 1 of 6)	intron (NM_010636, intron 1 of 6)	36151	NM_010636	16597	Mm.396499	NM_010636	ENSMUSG00000072294	Klf12	2700063E05Rik|AI225908|AI315654|AP-2rep|B130052C06Rik|D530033K05Rik	Kruppel-like factor 12	protein-coding
name-3107	chr14	100113855	100114050	+	0	NA	intron (NM_010636, intron 1 of 6)	intron (NM_010636, intron 1 of 6)	35844	NM_010636	16597	Mm.396499	NM_010636	ENSMUSG00000072294	Klf12	2700063E05Rik|AI225908|AI315654|AP-2rep|B130052C06Rik|D530033K05Rik	Kruppel-like factor 12	protein-coding
name-3108	chr14	100189560	100189989	+	0	NA	Intergenic	Intergenic	-39978	NM_010636	16597	Mm.396499	NM_010636	ENSMUSG00000072294	Klf12	2700063E05Rik|AI225908|AI315654|AP-2rep|B130052C06Rik|D530033K05Rik	Kruppel-like factor 12	protein-coding
name-3109	chr14	100306590	100307041	+	0	NA	Intergenic	RMER1B|Other|Other	-157019	NM_010636	16597	Mm.396499	NM_010636	ENSMUSG00000072294	Klf12	2700063E05Rik|AI225908|AI315654|AP-2rep|B130052C06Rik|D530033K05Rik	Kruppel-like factor 12	protein-coding
name-3110	chr14	100424388	100424566	+	0	NA	Intergenic	Intergenic	-274681	NM_010636	16597	Mm.396499	NM_010636	ENSMUSG00000072294	Klf12	2700063E05Rik|AI225908|AI315654|AP-2rep|B130052C06Rik|D530033K05Rik	Kruppel-like factor 12	protein-coding
name-3111	chr14	101477006	101477551	+	0	NA	intron (NM_001081278, intron 9 of 18)	intron (NM_001081278, intron 9 of 18)	131913	NM_001081278	210789	Mm.320639	NM_173380	ENSMUSG00000033083	Tbc1d4	5930406J04Rik|A930035N22|AV295684|As160	TBC1 domain family, member 4	protein-coding
name-3112	chr14	101548922	101549267	+	0	NA	intron (NM_001081278, intron 1 of 18)	RLTR26_Mus|LTR|ERVK	60097	NM_001081278	210789	Mm.320639	NM_173380	ENSMUSG00000033083	Tbc1d4	5930406J04Rik|A930035N22|AV295684|As160	TBC1 domain family, member 4	protein-coding
name-3113	chr14	102070145	102070543	+	0	NA	Intergenic	RMER17B|LTR|ERVK	229721	NM_001347628	380928	Mm.218981	NM_201529	ENSMUSG00000033060	Lmo7	C78582|FBXO20|Gm914|mKIAA0858	LIM domain only 7	protein-coding
name-3114	chr14	102739962	102740115	+	0	NA	Intergenic	Intergenic	242594	NR_039592	100628599		NR_039592	ENSMUSG00000092901	Mir5130	mir-5130|mmu-mir-5130|mu-mir-5130	microRNA 5130	ncRNA
name-3115	chr14	102805944	102806658	+	0	NA	Intergenic	Intergenic	176331	NR_039592	100628599		NR_039592	ENSMUSG00000092901	Mir5130	mir-5130|mmu-mir-5130|mu-mir-5130	microRNA 5130	ncRNA
name-3116	chr14	103349495	103349817	+	0	NA	Intergenic	Intergenic	-2856	NM_207215	105689	Mm.6478	NM_207215	ENSMUSG00000033004	Mycbp2	AU023734|AW107953|AW546647|C130061D10Rik|Pam|Phr1|R75243	MYC binding protein 2, E3 ubiquitin protein ligase	protein-coding
name-3117	chr14	103609552	103609692	+	0	NA	intron (NM_022886, intron 29 of 30)	L1Md_F2|LINE|L1	-40606	NM_001361639	105439	Mm.27548	NM_198014	ENSMUSG00000055717	Slain1	9630044O09Rik|AA675320|AW742596	SLAIN motif family, member 1	protein-coding
name-3118	chr14	103778817	103778841	+	0	NA	Intergenic	Intergenic	64872	NM_001276296	13618	Mm.229532	NM_007904	ENSMUSG00000022122	Ednrb	ET-B|ET-BR|ETR-b|ETb|Sox10m1	endothelin receptor type B	protein-coding
name-3119	chr14	103814133	103814552	+	0	NA	TTS (NM_001276296)	TTS (NM_001276296)	29359	NM_001276296	13618	Mm.229532	NM_007904	ENSMUSG00000022122	Ednrb	ET-B|ET-BR|ETR-b|ETb|Sox10m1	endothelin receptor type B	protein-coding
name-3120	chr14	104694341	104694673	+	0	NA	intron (NR_015593, intron 1 of 5)	intron (NR_015593, intron 1 of 5)	55363	NR_015593	320249	Mm.320725	NR_015593	ENSMUSG00000115432	D130009I18Rik	-	RIKEN cDNA D130009I18 gene	ncRNA
name-3121	chr14	105193535	105193843	+	0	NA	Intergenic	RLTRETN_Mm|LTR|ERVK	-16375	NM_001368685	74213	Mm.124957	NM_134077	ENSMUSG00000022119	Rbm26	1700009P03Rik|AI447318|C230097K14Rik|C86225|MLZ-393|Pro1777|Se70-2	RNA binding motif protein 26	protein-coding
name-3122	chr14	105323600	105324061	+	0	NA	Intergenic	Intergenic	65207	NM_001190989	76273	Mm.290669	NM_029561	ENSMUSG00000053253	Ndfip2	0710001O20Rik|2810436B12Rik|9130207N19Rik|N4wbp5a|mKIAA1165	Nedd4 family interacting protein 2	protein-coding
name-3123	chr14	105328463	105328913	+	0	NA	Intergenic	Intergenic	70065	NM_001190989	76273	Mm.290669	NM_029561	ENSMUSG00000053253	Ndfip2	0710001O20Rik|2810436B12Rik|9130207N19Rik|N4wbp5a|mKIAA1165	Nedd4 family interacting protein 2	protein-coding
name-3124	chr14	108199266	108199414	+	0	NA	Intergenic	RLTR9C|LTR|ERVK	714899	NM_199065	76965	Mm.257268	NM_199065	ENSMUSG00000075478	Slitrk1	3200001I04Rik	SLIT and NTRK-like family, member 1	protein-coding
name-3125	chr14	109308791	109309049	+	0	NA	Intergenic	RMER19B|LTR|ERVK	-394681	NM_199065	76965	Mm.257268	NM_199065	ENSMUSG00000075478	Slitrk1	3200001I04Rik	SLIT and NTRK-like family, member 1	protein-coding
name-3126	chr14	110171105	110171294	+	0	NA	Intergenic	Lx2B|LINE|L1	583950	NM_175499	239250	Mm.49728	NM_175499	ENSMUSG00000045871	Slitrk6	4832410J21Rik|Sltk6	SLIT and NTRK-like family, member 6	protein-coding
name-3127	chr14	112012180	112012583	+	0	NA	Intergenic	Lx2|LINE|L1	337266	NM_198865	75409	Mm.235097	NM_029273	ENSMUSG00000033214	Slitrk5	2610019D03Rik	SLIT and NTRK-like family, member 5	protein-coding
name-3128	chr14	112367604	112368056	+	0	NA	Intergenic	MMETn-int|LTR|ERVK	692715	NM_198865	75409	Mm.235097	NM_029273	ENSMUSG00000033214	Slitrk5	2610019D03Rik	SLIT and NTRK-like family, member 5	protein-coding
name-3129	chr14	113809235	113809364	+	0	NA	Intergenic	Lx8b|LINE|L1	-1022666	NR_045661	75822	Mm.410813	NR_045661	ENSMUSG00000115320	4930524C18Rik	-	RIKEN cDNA 4930524C18 gene	ncRNA
name-3130	chr14	115047117	115047623	+	0	NA	TTS (NR_029382)	TTS (NR_029382)	2943	NR_029816	751549		NR_029816	ENSMUSG00000076062	Mir92-1	Mirn92-1|mir-92a-1	microRNA 92-1	ncRNA
name-3131	chr14	115213813	115214761	+	0	NA	intron (NM_175500, intron 2 of 7)	intron (NM_175500, intron 2 of 7)	122072	NM_175500	103978	Mm.320791	NM_175500	ENSMUSG00000022112	Gpc5	A230034F01Rik	glypican 5	protein-coding
name-3132	chr14	115221594	115221719	+	0	NA	intron (NM_175500, intron 2 of 7)	intron (NM_175500, intron 2 of 7)	129441	NM_175500	103978	Mm.320791	NM_175500	ENSMUSG00000022112	Gpc5	A230034F01Rik	glypican 5	protein-coding
name-3133	chr14	115369787	115370023	+	0	NA	exon (NM_175500, exon 3 of 8)	exon (NM_175500, exon 3 of 8)	39647	NR_045761	75088	Mm.444706	NR_045761	ENSMUSG00000093551	4930505G20Rik	-	RIKEN cDNA 4930505G20 gene	ncRNA
name-3134	chr14	115948645	115948765	+	0	NA	intron (NM_175500, intron 7 of 7)	RLTR40|LTR|ERVK	-539153	NR_045761	75088	Mm.444706	NR_045761	ENSMUSG00000093551	4930505G20Rik	-	RIKEN cDNA 4930505G20 gene	ncRNA
name-3135	chr14	116134601	116134753	+	0	NA	intron (NM_175500, intron 7 of 7)	RMER17B|LTR|ERVK	-725125	NR_045761	75088	Mm.444706	NR_045761	ENSMUSG00000093551	4930505G20Rik	-	RIKEN cDNA 4930505G20 gene	ncRNA
name-3136	chr14	116325473	116325806	+	0	NA	intron (NM_175500, intron 7 of 7)	L1Md_T|LINE|L1	-599658	NM_011821	23888	Mm.440025	NM_011821	ENSMUSG00000058571	Gpc6	-	glypican 6	protein-coding
name-3137	chr14	116774391	116774598	+	0	NA	Intergenic	RLTR9A3B|LTR|ERVK	-150803	NM_011821	23888	Mm.440025	NM_011821	ENSMUSG00000058571	Gpc6	-	glypican 6	protein-coding
name-3138	chr14	117037284	117037543	+	0	NA	intron (NM_001079844, intron 1 of 9)	intron (NM_001079844, intron 1 of 9)	112116	NM_001079844	23888	Mm.440025	NM_011821	ENSMUSG00000058571	Gpc6	-	glypican 6	protein-coding
name-3139	chr14	117096242	117096371	+	0	NA	intron (NM_001079844, intron 1 of 9)	RLTR17|LTR|ERVK	171009	NM_001079844	23888	Mm.440025	NM_011821	ENSMUSG00000058571	Gpc6	-	glypican 6	protein-coding
name-3140	chr14	117131346	117131590	+	0	NA	intron (NM_001079844, intron 1 of 9)	intron (NM_001079844, intron 1 of 9)	206171	NM_001079844	23888	Mm.440025	NM_011821	ENSMUSG00000058571	Gpc6	-	glypican 6	protein-coding
name-3141	chr14	117267727	117268454	+	0	NA	intron (NM_001079844, intron 2 of 9)	intron (NM_001079844, intron 2 of 9)	342793	NM_001079844	23888	Mm.440025	NM_011821	ENSMUSG00000058571	Gpc6	-	glypican 6	protein-coding
name-3142	chr14	117910225	117910623	+	0	NA	intron (NM_001079844, intron 7 of 9)	intron (NM_001079844, intron 7 of 9)	43423	NR_105747	102465148		NR_105747	ENSMUSG00000098648	Mir6239	Gm28025|mmu-mir-6239	microRNA 6239	ncRNA
name-3143	chr14	118375784	118376041	+	0	NA	intron (NR_045624, intron 3 of 5)	intron (NR_045624, intron 3 of 5)	10034	NR_045624	73306	Mm.362328	NR_045624	ENSMUSG00000099911	1700044C05Rik	-	RIKEN cDNA 1700044C05 gene	ncRNA
name-3144	chr14	118462091	118462327	+	0	NA	Intergenic	Intergenic	96331	NR_045624	73306	Mm.362328	NR_045624	ENSMUSG00000099911	1700044C05Rik	-	RIKEN cDNA 1700044C05 gene	ncRNA
name-3145	chr14	118480587	118480825	+	0	NA	Intergenic	L1MC4|LINE|L1	111766	NR_105815	102465208		NR_105815	ENSMUSG00000098433	Mir6391	Gm27914|mmu-mir-6391	microRNA 6391	ncRNA
name-3146	chr14	118481490	118481997	+	0	NA	TTS (NM_001163675)	TTS (NM_001163675)	110729	NR_105815	102465208		NR_105815	ENSMUSG00000098433	Mir6391	Gm27914|mmu-mir-6391	microRNA 6391	ncRNA
name-3147	chr14	118544587	118545108	+	0	NA	intron (NM_001033336, intron 20 of 30)	intron (NM_001033336, intron 20 of 30)	47625	NR_105815	102465208		NR_105815	ENSMUSG00000098433	Mir6391	Gm27914|mmu-mir-6391	microRNA 6391	ncRNA
name-3148	chr14	118650077	118650686	+	0	NA	intron (NM_001163676, intron 3 of 29)	intron (NM_001163676, intron 3 of 29)	26550	NM_001163675	239273	Mm.40537	NM_001033336	ENSMUSG00000032849	Abcc4	ABCC4-N1|D630049P08Rik|MOATB|MRP4	ATP-binding cassette, sub-family C (CFTR/MRP), member 4	protein-coding
name-3149	chr14	118651642	118651976	+	0	NA	intron (NM_001163676, intron 3 of 29)	intron (NM_001163676, intron 3 of 29)	25122	NM_001163675	239273	Mm.40537	NM_001033336	ENSMUSG00000032849	Abcc4	ABCC4-N1|D630049P08Rik|MOATB|MRP4	ATP-binding cassette, sub-family C (CFTR/MRP), member 4	protein-coding
name-3150	chr14	118795034	118795308	+	0	NA	intron (NM_001160097, intron 1 of 3)	intron (NM_001160097, intron 1 of 3)	7300	NM_023878	58187	Mm.390755	NM_021386	ENSMUSG00000022132	Cldn10	6720456I16Rik|Cldn10a|Cldn10b|D14Ertd728e	claudin 10	protein-coding
name-3151	chr14	118795594	118796101	+	0	NA	intron (NM_001160097, intron 1 of 3)	intron (NM_001160097, intron 1 of 3)	7976	NM_023878	58187	Mm.390755	NM_021386	ENSMUSG00000022132	Cldn10	6720456I16Rik|Cldn10a|Cldn10b|D14Ertd728e	claudin 10	protein-coding
name-3152	chr14	118818992	118819313	+	0	NA	intron (NM_001160097, intron 1 of 3)	RMER20A|LTR|ERVK	31281	NM_023878	58187	Mm.390755	NM_021386	ENSMUSG00000022132	Cldn10	6720456I16Rik|Cldn10a|Cldn10b|D14Ertd728e	claudin 10	protein-coding
name-3153	chr14	118823629	118823934	+	0	NA	intron (NM_001160097, intron 1 of 3)	intron (NM_001160097, intron 1 of 3)	-31169	NM_021386	58187	Mm.390755	NM_021386	ENSMUSG00000022132	Cldn10	6720456I16Rik|Cldn10a|Cldn10b|D14Ertd728e	claudin 10	protein-coding
name-3154	chr14	118836213	118836496	+	0	NA	intron (NM_001160097, intron 1 of 3)	intron (NM_001160097, intron 1 of 3)	-18596	NM_021386	58187	Mm.390755	NM_021386	ENSMUSG00000022132	Cldn10	6720456I16Rik|Cldn10a|Cldn10b|D14Ertd728e	claudin 10	protein-coding
name-3155	chr14	118866994	118867640	+	0	NA	intron (NM_001160097, intron 3 of 3)	intron (NM_001160097, intron 3 of 3)	12367	NM_001160099	58187	Mm.390755	NM_021386	ENSMUSG00000022132	Cldn10	6720456I16Rik|Cldn10a|Cldn10b|D14Ertd728e	claudin 10	protein-coding
name-3156	chr14	118868427	118868551	+	0	NA	intron (NM_001160097, intron 3 of 3)	intron (NM_001160097, intron 3 of 3)	13539	NM_001160099	58187	Mm.390755	NM_021386	ENSMUSG00000022132	Cldn10	6720456I16Rik|Cldn10a|Cldn10b|D14Ertd728e	claudin 10	protein-coding
name-3157	chr14	118878826	118879617	+	0	NA	intron (NM_001360413, intron 18 of 18)	B4|SINE|B4	24271	NM_001160099	58187	Mm.390755	NM_021386	ENSMUSG00000022132	Cldn10	6720456I16Rik|Cldn10a|Cldn10b|D14Ertd728e	claudin 10	protein-coding
name-3158	chr14	118880518	118881160	+	0	NA	non-coding (NR_130725, exon 19 of 21)	non-coding (NR_130725, exon 19 of 21)	25889	NM_001160099	58187	Mm.390755	NM_021386	ENSMUSG00000022132	Cldn10	6720456I16Rik|Cldn10a|Cldn10b|D14Ertd728e	claudin 10	protein-coding
name-3159	chr14	118983161	118983223	+	0	NA	Intergenic	Intergenic	45260	NM_008929	100037258	Mm.12616	NM_008929	ENSMUSG00000022136	Dnajc3	AA408985|AU067833|Dnajc3a|Dnajc3b|Prkri|mp58|p58|p58IPK	DnaJ heat shock protein family (Hsp40) member C3	protein-coding
name-3160	chr14	118987990	118988375	+	0	NA	intron (NM_001081252, intron 38 of 38)	RLTR12B|LTR|ERVK	50250	NM_008929	100037258	Mm.12616	NM_008929	ENSMUSG00000022136	Dnajc3	AA408985|AU067833|Dnajc3a|Dnajc3b|Prkri|mp58|p58|p58IPK	DnaJ heat shock protein family (Hsp40) member C3	protein-coding
name-3161	chr14	119013001	119013261	+	0	NA	intron (NM_001081252, intron 31 of 38)	RMER20C_Mm|LTR|ERVK	75199	NM_008929	100037258	Mm.12616	NM_008929	ENSMUSG00000022136	Dnajc3	AA408985|AU067833|Dnajc3a|Dnajc3b|Prkri|mp58|p58|p58IPK	DnaJ heat shock protein family (Hsp40) member C3	protein-coding
name-3162	chr14	119857431	119857656	+	0	NA	intron (NM_015820, intron 1 of 1)	intron (NM_015820, intron 1 of 1)	108316	NR_045621	75432	Mm.443277	NR_045621	ENSMUSG00000100274	1700006F04Rik	-	RIKEN cDNA 1700006F04 gene	ncRNA
name-3163	chr14	120368670	120368900	+	0	NA	intron (NM_001360380, intron 2 of 7)	MIRb|SINE|MIR	62333	NM_001360376	105559	Mm.238266	NM_175341	ENSMUSG00000022139	Mbnl2	1110002M11Rik|AI047808|AI837313|AI849185|AL118326|MBLL|R75232|mKIAA4072	muscleblind like splicing factor 2	protein-coding
name-3164	chr14	121102810	121103144	+	0	NA	intron (NM_134082, intron 2 of 26)	intron (NM_134082, intron 2 of 26)	67403	NM_134082	223254	Mm.223980	NM_134082	ENSMUSG00000025555	Farp1	AW228844|BC030329|Cdep	FERM, RhoGEF (Arhgef) and pleckstrin domain protein 1 (chondrocyte-derived)	protein-coding
name-3165	chr14	121103516	121103855	+	0	NA	intron (NM_134082, intron 2 of 26)	intron (NM_134082, intron 2 of 26)	68111	NM_134082	223254	Mm.223980	NM_134082	ENSMUSG00000025555	Farp1	AW228844|BC030329|Cdep	FERM, RhoGEF (Arhgef) and pleckstrin domain protein 1 (chondrocyte-derived)	protein-coding
name-3166	chr14	121120036	121120186	+	0	NA	intron (NM_134082, intron 2 of 26)	intron (NM_134082, intron 2 of 26)	84537	NM_134082	223254	Mm.223980	NM_134082	ENSMUSG00000025555	Farp1	AW228844|BC030329|Cdep	FERM, RhoGEF (Arhgef) and pleckstrin domain protein 1 (chondrocyte-derived)	protein-coding
name-3167	chr14	121129074	121129615	+	0	NA	intron (NM_134082, intron 2 of 26)	intron (NM_134082, intron 2 of 26)	93770	NM_134082	223254	Mm.223980	NM_134082	ENSMUSG00000025555	Farp1	AW228844|BC030329|Cdep	FERM, RhoGEF (Arhgef) and pleckstrin domain protein 1 (chondrocyte-derived)	protein-coding
name-3168	chr14	121146245	121146560	+	0	NA	intron (NM_134082, intron 2 of 26)	intron (NM_134082, intron 2 of 26)	-102304	NR_155502	320268	Mm.435974	NR_155502		B930095G15Rik	-	RIKEN cDNA B930095G15 gene	ncRNA
name-3169	chr14	121234743	121235183	+	0	NA	intron (NM_134082, intron 7 of 26)	intron (NM_134082, intron 7 of 26)	-13743	NR_155502	320268	Mm.435974	NR_155502		B930095G15Rik	-	RIKEN cDNA B930095G15 gene	ncRNA
name-3170	chr14	121283530	121284141	+	0	NA	TTS (NM_134082)	TTS (NM_134082)	35129	NR_155502	320268	Mm.435974	NR_155502		B930095G15Rik	-	RIKEN cDNA B930095G15 gene	ncRNA
name-3171	chr14	121613678	121613889	+	0	NA	intron (NM_001081039, intron 27 of 53)	intron (NM_001081039, intron 27 of 53)	84634	NM_001347596	105445	Mm.378591	NM_134074	ENSMUSG00000025558	Dock9	AA959601|AW538057|B230309H04Rik|D14Wsu89e|Zizimin1|mKIAA1058	dedicator of cytokinesis 9	protein-coding
name-3172	chr14	121652870	121653248	+	0	NA	exon (NM_001347596, exon 8 of 53)	exon (NM_001347596, exon 8 of 53)	45358	NM_001347596	105445	Mm.378591	NM_134074	ENSMUSG00000025558	Dock9	AA959601|AW538057|B230309H04Rik|D14Wsu89e|Zizimin1|mKIAA1058	dedicator of cytokinesis 9	protein-coding
name-3173	chr14	121781281	121781966	+	0	NA	intron (NM_134074, intron 1 of 52)	intron (NM_134074, intron 1 of 52)	16111	NM_134074	105445	Mm.378591	NM_134074	ENSMUSG00000025558	Dock9	AA959601|AW538057|B230309H04Rik|D14Wsu89e|Zizimin1|mKIAA1058	dedicator of cytokinesis 9	protein-coding
name-3174	chr14	122070437	122070660	+	0	NA	Intergenic	RLTR12C|LTR|ERVK	35874	NM_001037744	223262	Mm.297637	NM_001037744	ENSMUSG00000071229	Timm8a2	-	translocase of inner mitochondrial membrane 8A2	protein-coding
name-3175	chr14	122133603	122133760	+	0	NA	intron (NM_080556, intron 4 of 16)	intron (NM_080556, intron 4 of 16)	26599	NM_080556	68059	Mm.275191	NM_080556	ENSMUSG00000025544	Tm9sf2	1500001N15Rik|AA536814|D14Ertd64e|P76	transmembrane 9 superfamily member 2	protein-coding
name-3176	chr14	122202971	122203151	+	0	NA	intron (NM_029556, intron 1 of 7)	CpG	21367	NM_029556	69634	Mm.34608	NM_029556	ENSMUSG00000025545	Clybl	0610033J05Rik|2310014M14Rik|AI256068|Clb	citrate lyase beta like	protein-coding
name-3177	chr14	122317688	122317904	+	0	NA	intron (NM_029556, intron 2 of 7)	RLTR23|LTR|ERV1	-84158	NR_015532	68245	Mm.443285	NR_015532	ENSMUSG00000100585	1700108J01Rik	-	RIKEN cDNA 1700108J01 gene	ncRNA
name-3178	chr14	122358624	122358705	+	0	NA	intron (NM_029556, intron 2 of 7)	intron (NM_029556, intron 2 of 7)	92451	NR_033325	328479	Mm.86095	NR_033325	ENSMUSG00000064052	Gm5089	6530402A20|C030005G22Rik|EG328479	predicted gene 5089	ncRNA
name-3179	chr14	122382421	122382603	+	0	NA	intron (NM_029556, intron 6 of 7)	intron (NM_029556, intron 6 of 7)	68603	NR_033325	328479	Mm.86095	NR_033325	ENSMUSG00000064052	Gm5089	6530402A20|C030005G22Rik|EG328479	predicted gene 5089	ncRNA
name-3180	chr14	122993004	122993503	+	0	NA	Intergenic	RMER1A|Other|Other	-9970	NR_153663	70551	Mm.271988	NM_028651	ENSMUSG00000041594	Tmtc4	4930403J22Rik|5730419O14Rik	transmembrane and tetratricopeptide repeat containing 4	protein-coding
name-3181	chr14	123600737	123601707	+	0	NA	intron (NM_177393, intron 1 of 43)	RMER17B|LTR|ERVK	25922	NM_177393	338370	Mm.255348	NM_177393	ENSMUSG00000000197	Nalcn	A530023G15Rik|AI849508|Vgcnl1	sodium leak channel, non-selective	protein-coding
name-3182	chr15	3068785	3069100	+	0	NA	Intergenic	RMER15|LTR|ERVL	-201825	NM_001042613	20363	Mm.392203	NM_009155	ENSMUSG00000064373	Selenop	AU018766|D15Ucla1|Se-P|Sepp1|selp	selenoprotein P	protein-coding
name-3183	chr15	3232315	3232660	+	0	NA	Intergenic	Intergenic	-38280	NM_001042613	20363	Mm.392203	NM_009155	ENSMUSG00000064373	Selenop	AU018766|D15Ucla1|Se-P|Sepp1|selp	selenoprotein P	protein-coding
name-3184	chr15	3303113	3303552	+	0	NA	intron (NM_001357801, intron 1 of 6)	intron (NM_001357801, intron 1 of 6)	194	NM_001166063	100039139	Mm.455610	NM_001166063	ENSMUSG00000091119	Ccdc152	-	coiled-coil domain containing 152	protein-coding
name-3185	chr15	3356466	3356676	+	0	NA	intron (NM_001048178, intron 3 of 8)	intron (NM_001048178, intron 3 of 8)	-53045	NM_001357801	100039139	Mm.455610	NM_001166063	ENSMUSG00000091119	Ccdc152	-	coiled-coil domain containing 152	protein-coding
name-3186	chr15	3508165	3508846	+	0	NA	intron (NM_001048178, intron 1 of 8)	intron (NM_001048178, intron 1 of 8)	73337	NM_001286370	14600	Mm.3986	NM_010284	ENSMUSG00000055737	Ghr	GHBP|GHR/BP	growth hormone receptor	protein-coding
name-3187	chr15	3707790	3707937	+	0	NA	Intergenic	Intergenic	-124511	NM_010284	14600	Mm.3986	NM_010284	ENSMUSG00000055737	Ghr	GHBP|GHR/BP	growth hormone receptor	protein-coding
name-3188	chr15	3969922	3970167	+	0	NA	intron (NM_134099, intron 5 of 6)	intron (NM_134099, intron 5 of 6)	9529	NM_134099	106052	Mm.234191	NM_134099	ENSMUSG00000022184	Fbxo4	1700096C12Rik|AI851261|AW494535|Fbx4	F-box protein 4	protein-coding
name-3189	chr15	5134394	5134837	+	0	NA	Intergenic	ORR1E-int|LTR|ERVL-MaLR	-9246	NM_001355640	105787	Mm.207004	NM_001013367	ENSMUSG00000050697	Prkaa1	AI194361|AI450832|AL024255|AMPKalpha1|C130083N04Rik	protein kinase, AMP-activated, alpha 1 catalytic subunit	protein-coding
name-3190	chr15	6375111	6375403	+	0	NA	intron (NM_001008702, intron 1 of 13)	intron (NM_001008702, intron 1 of 13)	-11491	NM_001102400	13132	Mm.240830	NM_023118	ENSMUSG00000022150	Dab2	5730435J12Rik|AA960054|AI957090|D15Wsu122e|D630005B22Rik|Doc-2|Doc2|p96	disabled 2, mitogen-responsive phosphoprotein	protein-coding
name-3191	chr15	6431819	6432218	+	0	NA	intron (NM_001008702, intron 10 of 13)	intron (NM_001008702, intron 10 of 13)	-13328	NM_001368421	12279	Mm.29095	NM_013485	ENSMUSG00000022149	C9	-	complement component 9	protein-coding
name-3192	chr15	6483723	6484097	+	0	NA	intron (NM_001368420, intron 6 of 9)	RMER2|LTR|ERV1	38564	NM_013485	12279	Mm.29095	NM_013485	ENSMUSG00000022149	C9	-	complement component 9	protein-coding
name-3193	chr15	6554619	6555021	+	0	NA	Intergenic	Intergenic	-25027	NM_011815	23880	Mm.170905	NM_011815	ENSMUSG00000022148	Fyb	ADAP|B630013F22Rik|FYB-120/130|Fyb1|Slap130|p120/130|p120/p130	FYN binding protein	protein-coding
name-3194	chr15	7966217	7966857	+	0	NA	intron (NM_001081402, intron 10 of 17)	RMER17B|LTR|ERVK	132672	NM_001358788	545085	Mm.321312	NM_001081402	ENSMUSG00000039828	Wdr70	4833422F06Rik	WD repeat domain 70	protein-coding
name-3195	chr15	8101741	8102569	+	0	NA	Intergenic	IAPLTR2_Mm|LTR|ERVK	-2946	NM_001081402	545085	Mm.321312	NM_001081402	ENSMUSG00000039828	Wdr70	4833422F06Rik	WD repeat domain 70	protein-coding
name-3196	chr15	8261408	8261762	+	0	NA	intron (NM_001162906, intron 48 of 52)	B3|SINE|B2	92479	NM_001162906	73692	Mm.164436	NM_001162906	ENSMUSG00000039801	Cplane1	2410089E03Rik|4732468D17Rik|Hug|Jbts17|b2b012Clo	ciliogenesis and planar polarity effector 1	protein-coding
name-3197	chr15	8269327	8269882	+	0	NA	intron (NM_001162906, intron 51 of 52)	intron (NM_001162906, intron 51 of 52)	100498	NM_001162906	73692	Mm.164436	NM_001162906	ENSMUSG00000039801	Cplane1	2410089E03Rik|4732468D17Rik|Hug|Jbts17|b2b012Clo	ciliogenesis and planar polarity effector 1	protein-coding
name-3198	chr15	8270050	8270423	+	0	NA	intron (NM_001162906, intron 52 of 52)	intron (NM_001162906, intron 52 of 52)	101130	NM_001162906	73692	Mm.164436	NM_001162906	ENSMUSG00000039801	Cplane1	2410089E03Rik|4732468D17Rik|Hug|Jbts17|b2b012Clo	ciliogenesis and planar polarity effector 1	protein-coding
name-3199	chr15	8368393	8368659	+	0	NA	intron (NM_201232, intron 4 of 45)	B4A|SINE|B4	75937	NM_201232	71175	Mm.240329	NM_027707	ENSMUSG00000022141	Nipbl	Idn3	NIPBL cohesin loading factor	protein-coding
name-3200	chr15	8561199	8561354	+	0	NA	Intergenic	B4A|SINE|B4	-116813	NM_027707	71175	Mm.240329	NM_027707	ENSMUSG00000022141	Nipbl	Idn3	NIPBL cohesin loading factor	protein-coding
name-3201	chr15	8565088	8565222	+	0	NA	Intergenic	IAPEY2_LTR|LTR|ERVK	-120692	NM_027707	71175	Mm.240329	NM_027707	ENSMUSG00000022141	Nipbl	Idn3	NIPBL cohesin loading factor	protein-coding
name-3202	chr15	8579284	8579808	+	0	NA	Intergenic	Intergenic	131261	NM_148938	20512	Mm.204834	NM_148938	ENSMUSG00000005360	Slc1a3	AI504299|B430115D02Rik|Eaat1|GLAST|GLAST-1|GLU-T|GluT-1|Gmt1|MGluT1	solute carrier family 1 (glial high affinity glutamate transporter), member 3	protein-coding
name-3203	chr15	8586848	8587528	+	0	NA	Intergenic	Intergenic	123619	NM_148938	20512	Mm.204834	NM_148938	ENSMUSG00000005360	Slc1a3	AI504299|B430115D02Rik|Eaat1|GLAST|GLAST-1|GLU-T|GluT-1|Gmt1|MGluT1	solute carrier family 1 (glial high affinity glutamate transporter), member 3	protein-coding
name-3204	chr15	8602655	8603111	+	0	NA	Intergenic	Intergenic	107924	NM_148938	20512	Mm.204834	NM_148938	ENSMUSG00000005360	Slc1a3	AI504299|B430115D02Rik|Eaat1|GLAST|GLAST-1|GLU-T|GluT-1|Gmt1|MGluT1	solute carrier family 1 (glial high affinity glutamate transporter), member 3	protein-coding
name-3205	chr15	8636031	8636216	+	0	NA	3' UTR (NM_148938, exon 10 of 10)	3' UTR (NM_148938, exon 10 of 10)	74684	NM_148938	20512	Mm.204834	NM_148938	ENSMUSG00000005360	Slc1a3	AI504299|B430115D02Rik|Eaat1|GLAST|GLAST-1|GLU-T|GluT-1|Gmt1|MGluT1	solute carrier family 1 (glial high affinity glutamate transporter), member 3	protein-coding
name-3206	chr15	8667901	8668341	+	0	NA	intron (NM_148938, intron 3 of 9)	intron (NM_148938, intron 3 of 9)	42686	NM_148938	20512	Mm.204834	NM_148938	ENSMUSG00000005360	Slc1a3	AI504299|B430115D02Rik|Eaat1|GLAST|GLAST-1|GLU-T|GluT-1|Gmt1|MGluT1	solute carrier family 1 (glial high affinity glutamate transporter), member 3	protein-coding
name-3207	chr15	10033991	10034144	+	0	NA	Intergenic	Lx3_Mus|LINE|L1	-143171	NM_011169	19116	Mm.10516	NM_011169	ENSMUSG00000005268	Prlr	AI987712|Pr-1|Pr-3|Prlr-rs1	prolactin receptor	protein-coding
name-3208	chr15	10041557	10041993	+	0	NA	Intergenic	L1_Mur2|LINE|L1	-135463	NM_011169	19116	Mm.10516	NM_011169	ENSMUSG00000005268	Prlr	AI987712|Pr-1|Pr-3|Prlr-rs1	prolactin receptor	protein-coding
name-3209	chr15	10116724	10117399	+	0	NA	Intergenic	Intergenic	-60177	NM_011169	19116	Mm.10516	NM_011169	ENSMUSG00000005268	Prlr	AI987712|Pr-1|Pr-3|Prlr-rs1	prolactin receptor	protein-coding
name-3210	chr15	10192177	10192667	+	0	NA	intron (NM_011169, intron 1 of 9)	intron (NM_011169, intron 1 of 9)	15184	NM_011169	19116	Mm.10516	NM_011169	ENSMUSG00000005268	Prlr	AI987712|Pr-1|Pr-3|Prlr-rs1	prolactin receptor	protein-coding
name-3211	chr15	10516809	10517106	+	0	NA	intron (NM_029430, intron 8 of 10)	B1_Mur1|SINE|Alu	30919	NM_001289447	19355	Mm.38376	NM_011232	ENSMUSG00000022248	Rad1	mRAD1	RAD1 checkpoint DNA exonuclease	protein-coding
name-3212	chr15	10558406	10558894	+	0	NA	promoter-TSS (NM_029430)	promoter-TSS (NM_029430)	18	NM_029430	75777	Mm.48812	NM_029430	ENSMUSG00000022249	Ttc23l	4930401A09Rik	tetratricopeptide repeat domain 23-like	protein-coding
name-3213	chr15	10688136	10688211	+	0	NA	intron (NM_030690, intron 2 of 17)	MIR3|SINE|MIR	25367	NM_030690	75646	Mm.212395	NM_030690	ENSMUSG00000022246	Rai14	1700008J19Rik|1700020L11Rik|Ankycorbin|Norpeg|mKIAA1334	retinoic acid induced 14	protein-coding
name-3214	chr15	10925525	10925767	+	0	NA	Intergenic	RLTR17C_Mm|LTR|ERVK	-26686	NM_030888	81799	Mm.280158	NM_030888	ENSMUSG00000058914	C1qtnf3	2310005P21Rik|Adim|CORS-26|CORS26|CTRP3|Corcs|Cors	C1q and tumor necrosis factor related protein 3	protein-coding
name-3215	chr15	10999804	11000073	+	0	NA	promoter-TSS (NM_053077)	promoter-TSS (NM_053077)	-783	NM_053077	22293	Mm.138278	NM_053077	ENSMUSG00000022243	Slc45a2	Aim-1|Aim1|Dbr|Matp|Oca4|blanc-sale|bls|uw	solute carrier family 45, member 2	protein-coding
name-3216	chr15	11379572	11380495	+	0	NA	Intergenic	Intergenic	19625	NM_033074	110960	Mm.286061	NM_033074	ENSMUSG00000022241	Tars	D15Wsu59e|ThrRS	threonyl-tRNA synthetase	protein-coding
name-3217	chr15	11567271	11568211	+	0	NA	Intergenic	MTA_Mm|LTR|ERVL-MaLR	-168083	NM_033074	110960	Mm.286061	NM_033074	ENSMUSG00000022241	Tars	D15Wsu59e|ThrRS	threonyl-tRNA synthetase	protein-coding
name-3218	chr15	11835983	11836516	+	0	NA	Intergenic	Intergenic	69425	NM_001039181	18162	Mm.25259	NM_008728	ENSMUSG00000022206	Npr3	ANP-C|ANPR-C|EF-2|NPR-C|lgj|stri	natriuretic peptide receptor 3	protein-coding
name-3219	chr15	11836695	11836869	+	0	NA	Intergenic	Intergenic	68892	NM_001039181	18162	Mm.25259	NM_008728	ENSMUSG00000022206	Npr3	ANP-C|ANPR-C|EF-2|NPR-C|lgj|stri	natriuretic peptide receptor 3	protein-coding
name-3220	chr15	11894398	11894594	+	0	NA	intron (NM_001039181, intron 2 of 7)	B3|SINE|B2	11178	NM_001039181	18162	Mm.25259	NM_008728	ENSMUSG00000022206	Npr3	ANP-C|ANPR-C|EF-2|NPR-C|lgj|stri	natriuretic peptide receptor 3	protein-coding
name-3221	chr15	12051247	12051412	+	0	NA	Intergenic	Intergenic	-55322	NM_011294	20024	Mm.41746	NM_011294	ENSMUSG00000022205	Sub1	AI842364|P15|P9|Pc4|Rpo2tc1	SUB1 homolog, transcriptional regulator	protein-coding
name-3222	chr15	12300575	12300944	+	0	NA	Intergenic	B4|SINE|B4	-20737	NM_025673	66629	Mm.157655	NM_025673	ENSMUSG00000022200	Golph3	4733401N08Rik|5730410D03Rik|AW413496	golgi phosphoprotein 3	protein-coding
name-3223	chr15	12493343	12493612	+	0	NA	intron (NM_001081064, intron 3 of 25)	intron (NM_001081064, intron 3 of 25)	171981	NM_025673	66629	Mm.157655	NM_025673	ENSMUSG00000022200	Golph3	4733401N08Rik|5730410D03Rik|AW413496	golgi phosphoprotein 3	protein-coding
name-3224	chr15	12539943	12540146	+	0	NA	intron (NM_001081064, intron 3 of 25)	intron (NM_001081064, intron 3 of 25)	199848	NM_001081064	68070	Mm.423205	NM_001081064	ENSMUSG00000022197	Pdzd2	4930537L06Rik|A930022H17Rik|Gm21706|Gm82|Pdzk3	PDZ domain containing 2	protein-coding
name-3225	chr15	12722629	12722829	+	0	NA	intron (NM_001081064, intron 1 of 25)	intron (NM_001081064, intron 1 of 25)	17163	NM_001081064	68070	Mm.423205	NM_001081064	ENSMUSG00000022197	Pdzd2	4930537L06Rik|A930022H17Rik|Gm21706|Gm82|Pdzk3	PDZ domain containing 2	protein-coding
name-3226	chr15	12788665	12788840	+	0	NA	Intergenic	B2_Mm1t|SINE|B2	35905	NM_029998	77877	Mm.207311	NM_029998	ENSMUSG00000022195	6030458C11Rik	-	RIKEN cDNA 6030458C11 gene	protein-coding
name-3227	chr15	12968717	12969093	+	0	NA	Intergenic	Intergenic	144090	NM_001130149	14000	Mm.293142	NM_026799	ENSMUSG00000022191	Drosha	1110013A17Rik|AI874853|Etohi2|Rn3|Rnasen	drosha, ribonuclease type III	protein-coding
name-3228	chr15	13354613	13355138	+	0	NA	Intergenic	RLTR44C|LTR|ERVK	-181200	NM_007666	12563	Mm.57048	NM_007666	ENSMUSG00000039385	Cdh6	cad6	cadherin 6	protein-coding
name-3229	chr15	13969862	13970104	+	0	NA	Intergenic	Intergenic	-796308	NM_007666	12563	Mm.57048	NM_007666	ENSMUSG00000039385	Cdh6	cad6	cadherin 6	protein-coding
name-3230	chr15	15173374	15173547	+	0	NA	Intergenic	L1_Mus4|LINE|L1	-1555455	NM_009869	12565	Mm.439758	NM_009869	ENSMUSG00000025370	Cdh9	-	cadherin 9	protein-coding
name-3231	chr15	15875471	15876018	+	0	NA	Intergenic	Intergenic	-853171	NM_009869	12565	Mm.439758	NM_009869	ENSMUSG00000025370	Cdh9	-	cadherin 9	protein-coding
name-3232	chr15	16532307	16532759	+	0	NA	Intergenic	RMER1B|Other|Other	-196382	NM_009869	12565	Mm.439758	NM_009869	ENSMUSG00000025370	Cdh9	-	cadherin 9	protein-coding
name-3233	chr15	16854640	16854789	+	0	NA	intron (NM_009869, intron 11 of 11)	L1_Mus4|LINE|L1	125799	NM_009869	12565	Mm.439758	NM_009869	ENSMUSG00000025370	Cdh9	-	cadherin 9	protein-coding
name-3234	chr15	16899753	16899979	+	0	NA	Intergenic	Lx3_Mus|LINE|L1	170951	NM_009869	12565	Mm.439758	NM_009869	ENSMUSG00000025370	Cdh9	-	cadherin 9	protein-coding
name-3235	chr15	16909150	16909466	+	0	NA	Intergenic	Lx5|LINE|L1	180393	NM_009869	12565	Mm.439758	NM_009869	ENSMUSG00000025370	Cdh9	-	cadherin 9	protein-coding
name-3236	chr15	18623836	18624168	+	0	NA	Intergenic	MERVK26-int|LTR|ERVK	-194945	NM_001316758	320873	Mm.117794	NM_009865	ENSMUSG00000022321	Cdh10	A830016G23Rik|C030003B10Rik|C030011H18Rik	cadherin 10	protein-coding
name-3237	chr15	18717509	18717728	+	0	NA	Intergenic	MMERVK9C_I-int|LTR|ERVK	-101329	NM_001316758	320873	Mm.117794	NM_009865	ENSMUSG00000022321	Cdh10	A830016G23Rik|C030003B10Rik|C030011H18Rik	cadherin 10	protein-coding
name-3238	chr15	18884614	18884786	+	0	NA	intron (NM_009865, intron 1 of 11)	Lx9|LINE|L1	64371	NM_009865	320873	Mm.117794	NM_009865	ENSMUSG00000022321	Cdh10	A830016G23Rik|C030003B10Rik|C030011H18Rik	cadherin 10	protein-coding
name-3239	chr15	19115105	19115373	+	0	NA	Intergenic	Intergenic	-70134	NR_155419	102639102	Mm.463245	NR_155419	ENSMUSG00000115803	Gm35496	-	predicted gene, 35496	ncRNA
name-3240	chr15	19162281	19162683	+	0	NA	Intergenic	Intergenic	-22891	NR_155419	102639102	Mm.463245	NR_155419	ENSMUSG00000115803	Gm35496	-	predicted gene, 35496	ncRNA
name-3241	chr15	19421569	19421940	+	0	NA	Intergenic	IAPLTR2_Mm|LTR|ERVK	236381	NR_155419	102639102	Mm.463245	NR_155419	ENSMUSG00000115803	Gm35496	-	predicted gene, 35496	ncRNA
name-3242	chr15	19675635	19675984	+	0	NA	Intergenic	Lx2B2|LINE|L1	490436	NR_155419	102639102	Mm.463245	NR_155419	ENSMUSG00000115803	Gm35496	-	predicted gene, 35496	ncRNA
name-3243	chr15	19995293	19995505	+	0	NA	Intergenic	Lx|LINE|L1	671351	NM_022816	64833	Mm.352763	NM_022816	ENSMUSG00000047565	Acot10	Acate3|MT-ACT48|p48	acyl-CoA thioesterase 10	protein-coding
name-3244	chr15	20436255	20436748	+	0	NA	Intergenic	Intergenic	230249	NM_022816	64833	Mm.352763	NM_022816	ENSMUSG00000047565	Acot10	Acate3|MT-ACT48|p48	acyl-CoA thioesterase 10	protein-coding
name-3245	chr15	21609394	21609617	+	0	NA	Intergenic	RMER17B|LTR|ERVK	498053	NM_001008420	215654	Mm.300909	NM_001008420	ENSMUSG00000040452	Cdh12	Cdhb	cadherin 12	protein-coding
name-3246	chr15	22577781	22579051	+	0	NA	Intergenic	Intergenic	136568	NM_001165971	545091	Mm.475598	NM_001165971		Hnrnpa1l2-ps2	EG545091|Gm5803	heterogeneous nuclear ribonucleoprotein A1-like 2, pseudogene 2	protein-coding
name-3247	chr15	22860422	22860778	+	0	NA	Intergenic	Lx4B|LINE|L1	-145616	NM_001165971	545091	Mm.475598	NM_001165971		Hnrnpa1l2-ps2	EG545091|Gm5803	heterogeneous nuclear ribonucleoprotein A1-like 2, pseudogene 2	protein-coding
name-3248	chr15	23086302	23086459	+	0	NA	intron (NM_001081299, intron 1 of 11)	Lx2|LINE|L1	49917	NM_001081299	320865	Mm.241965	NM_001081299	ENSMUSG00000040420	Cdh18	B230220E17Rik|Cdh14l|Tg(GFAP-APOE_i4)1Hol	cadherin 18	protein-coding
name-3249	chr15	23297785	23297965	+	0	NA	intron (NM_001081299, intron 4 of 11)	L1Md_T|LINE|L1	261412	NM_001081299	320865	Mm.241965	NM_001081299	ENSMUSG00000040420	Cdh18	B230220E17Rik|Cdh14l|Tg(GFAP-APOE_i4)1Hol	cadherin 18	protein-coding
name-3250	chr15	25457572	25457873	+	0	NA	Intergenic	Intergenic	43530	NR_027376	432939	Mm.146555	NM_001013791		Gm5468	100040583|EG432939	predicted gene 5468	ncRNA
name-3251	chr15	25469219	25469984	+	0	NA	Intergenic	Intergenic	55409	NR_027376	432939	Mm.146555	NM_001013791		Gm5468	100040583|EG432939	predicted gene 5468	ncRNA
name-3252	chr15	25515765	25516302	+	0	NA	Intergenic	ORR1C1-int|LTR|ERVL-MaLR	101841	NR_027376	432939	Mm.146555	NM_001013791		Gm5468	100040583|EG432939	predicted gene 5468	ncRNA
name-3253	chr15	25593644	25594084	+	0	NA	Intergenic	ORR1D1|LTR|ERVL-MaLR	-28686	NM_019472	17909	Mm.60590	NM_019472	ENSMUSG00000022272	Myo10	AW048724|D15Ertd600e|mKIAA0799|myosin-X	myosin X	protein-coding
name-3254	chr15	25795975	25796145	+	0	NA	intron (NM_019472, intron 29 of 40)	B2_Mm1a|SINE|B2	22047	NM_001353141	17909	Mm.60590	NM_019472	ENSMUSG00000022272	Myo10	AW048724|D15Ertd600e|mKIAA0799|myosin-X	myosin X	protein-coding
name-3255	chr15	25850580	25851071	+	0	NA	intron (NM_001034851, intron 1 of 8)	intron (NM_001034851, intron 1 of 8)	7527	NM_001034851	66270	Mm.25311	NM_025459	ENSMUSG00000022270	Retreg1	1810015C04Rik|AU015349|Fam134b|Retreg1d	reticulophagy regulator 1	protein-coding
name-3256	chr15	25855649	25856079	+	0	NA	intron (NM_001034851, intron 1 of 8)	intron (NM_001034851, intron 1 of 8)	12566	NM_001034851	66270	Mm.25311	NM_025459	ENSMUSG00000022270	Retreg1	1810015C04Rik|AU015349|Fam134b|Retreg1d	reticulophagy regulator 1	protein-coding
name-3257	chr15	25940936	25941221	+	0	NA	5' UTR (NM_001277315, exon 1 of 7)	5' UTR (NM_001277315, exon 1 of 7)	252	NM_001277316	66270	Mm.25311	NM_025459	ENSMUSG00000022270	Retreg1	1810015C04Rik|AU015349|Fam134b|Retreg1d	reticulophagy regulator 1	protein-coding
name-3258	chr15	26112580	26112825	+	0	NA	Intergenic	L1Md_T|LINE|L1	-50264	NR_155439	105245898	Mm.414064	NR_155439	ENSMUSG00000115335	Gm41279	-	predicted gene, 41279	ncRNA
name-3259	chr15	26280433	26280637	+	0	NA	Intergenic	L1Md_T|LINE|L1	-28513	NM_177597	211147	Mm.54257	NM_177597	ENSMUSG00000022269	2011-03-01	9630025C22	membrane-associated ring finger (C3HC4) 11	protein-coding
name-3260	chr15	26543152	26543778	+	0	NA	exon (NM_176959, exon 4 of 4)	exon (NM_176959, exon 4 of 4)	234417	NM_001310774	211147	Mm.54257	NM_177597	ENSMUSG00000022269	2011-03-01	9630025C22	membrane-associated ring finger (C3HC4) 11	protein-coding
name-3261	chr15	26784221	26784326	+	0	NA	intron (NM_176959, intron 2 of 3)	intron (NM_176959, intron 2 of 3)	111291	NM_176959	448987	Mm.253378	NM_176959	ENSMUSG00000043556	Fbxl7	AL023057|D230018M15Rik|FBL7|Fbl6	F-box and leucine-rich repeat protein 7	protein-coding
name-3262	chr15	27427590	27427757	+	0	NA	Intergenic	Intergenic	-39004	NM_020332	11732	Mm.265264	NM_020332	ENSMUSG00000022265	Ank	Ankh|D15Ertd221e|ank|mKIAA1581	progressive ankylosis	protein-coding
name-3263	chr15	27477670	27477909	+	0	NA	intron (NM_020332, intron 1 of 11)	intron (NM_020332, intron 1 of 11)	11112	NM_020332	11732	Mm.265264	NM_020332	ENSMUSG00000022265	Ank	Ankh|D15Ertd221e|ank|mKIAA1581	progressive ankylosis	protein-coding
name-3264	chr15	27490205	27490358	+	0	NA	intron (NM_020332, intron 1 of 11)	intron (NM_020332, intron 1 of 11)	23604	NM_020332	11732	Mm.265264	NM_020332	ENSMUSG00000022265	Ank	Ankh|D15Ertd221e|ank|mKIAA1581	progressive ankylosis	protein-coding
name-3265	chr15	27490646	27491014	+	0	NA	intron (NM_020332, intron 1 of 11)	intron (NM_020332, intron 1 of 11)	24153	NM_020332	11732	Mm.265264	NM_020332	ENSMUSG00000022265	Ank	Ankh|D15Ertd221e|ank|mKIAA1581	progressive ankylosis	protein-coding
name-3266	chr15	27496851	27497160	+	0	NA	intron (NM_020332, intron 1 of 11)	intron (NM_020332, intron 1 of 11)	30328	NM_020332	11732	Mm.265264	NM_020332	ENSMUSG00000022265	Ank	Ankh|D15Ertd221e|ank|mKIAA1581	progressive ankylosis	protein-coding
name-3267	chr15	27514750	27515101	+	0	NA	intron (NM_020332, intron 1 of 11)	IAPEY_LTR|LTR|ERVK	48248	NM_020332	11732	Mm.265264	NM_020332	ENSMUSG00000022265	Ank	Ankh|D15Ertd221e|ank|mKIAA1581	progressive ankylosis	protein-coding
name-3268	chr15	27558272	27558723	+	0	NA	intron (NM_020332, intron 4 of 11)	intron (NM_020332, intron 4 of 11)	-12997	NR_106065	102466808		NR_106065	ENSMUSG00000098416	Mir7117	Gm27729|mmu-mir-7117	microRNA 7117	ncRNA
name-3269	chr15	27802321	27802512	+	0	NA	intron (NM_001081302, intron 34 of 56)	intron (NM_001081302, intron 34 of 56)	-120874	NM_198301	223433	Mm.266485	NM_198301	ENSMUSG00000056069	Otulinl	9830126M18|Fam105a	OTU deubiquitinase with linear linkage specificity like	protein-coding
name-3270	chr15	27803746	27804416	+	0	NA	intron (NM_001081302, intron 34 of 56)	intron (NM_001081302, intron 34 of 56)	-122539	NM_198301	223433	Mm.266485	NM_198301	ENSMUSG00000056069	Otulinl	9830126M18|Fam105a	OTU deubiquitinase with linear linkage specificity like	protein-coding
name-3271	chr15	27817932	27818291	+	0	NA	exon (NM_001081302, exon 33 of 57)	exon (NM_001081302, exon 33 of 57)	-136569	NM_198301	223433	Mm.266485	NM_198301	ENSMUSG00000056069	Otulinl	9830126M18|Fam105a	OTU deubiquitinase with linear linkage specificity like	protein-coding
name-3272	chr15	27952180	27952424	+	0	NA	intron (NM_001081302, intron 1 of 56)	intron (NM_001081302, intron 1 of 56)	73546	NM_001081302	223435	Mm.485422	NM_001081302	ENSMUSG00000022263	Trio	6720464I07Rik|AA408740|Solo	triple functional domain (PTPRF interacting)	protein-coding
name-3273	chr15	27984321	27984616	+	0	NA	intron (NM_001081302, intron 1 of 56)	intron (NM_001081302, intron 1 of 56)	41380	NM_001081302	223435	Mm.485422	NM_001081302	ENSMUSG00000022263	Trio	6720464I07Rik|AA408740|Solo	triple functional domain (PTPRF interacting)	protein-coding
name-3274	chr15	28179638	28179757	+	0	NA	Intergenic	Intergenic	-24069	NM_133365	110082	Mm.248464	NM_133365	ENSMUSG00000022262	Dnah5	AU022615|Dnahc5|Mdnah5|b2b1134Clo|b2b1154Clo|b2b1537Clo|b2b1565Clo|b2b3491Clo|b2b601Clo|mKIAA1603	dynein, axonemal, heavy chain 5	protein-coding
name-3275	chr15	28220160	28220322	+	0	NA	intron (NM_133365, intron 2 of 78)	RMER17B|LTR|ERVK	16475	NM_133365	110082	Mm.248464	NM_133365	ENSMUSG00000022262	Dnah5	AU022615|Dnahc5|Mdnah5|b2b1134Clo|b2b1154Clo|b2b1537Clo|b2b1565Clo|b2b3491Clo|b2b601Clo|mKIAA1603	dynein, axonemal, heavy chain 5	protein-coding
name-3276	chr15	28259027	28259243	+	0	NA	intron (NM_133365, intron 16 of 78)	L1Md_T|LINE|L1	55369	NM_133365	110082	Mm.248464	NM_133365	ENSMUSG00000022262	Dnah5	AU022615|Dnahc5|Mdnah5|b2b1134Clo|b2b1154Clo|b2b1537Clo|b2b1565Clo|b2b3491Clo|b2b601Clo|mKIAA1603	dynein, axonemal, heavy chain 5	protein-coding
name-3277	chr15	28341706	28341711	+	0	NA	intron (NM_133365, intron 42 of 78)	intron (NM_133365, intron 42 of 78)	137942	NM_133365	110082	Mm.248464	NM_133365	ENSMUSG00000022262	Dnah5	AU022615|Dnahc5|Mdnah5|b2b1134Clo|b2b1154Clo|b2b1537Clo|b2b1565Clo|b2b3491Clo|b2b601Clo|mKIAA1603	dynein, axonemal, heavy chain 5	protein-coding
name-3278	chr15	28363540	28363847	+	0	NA	intron (NM_133365, intron 47 of 78)	intron (NM_133365, intron 47 of 78)	159927	NM_133365	110082	Mm.248464	NM_133365	ENSMUSG00000022262	Dnah5	AU022615|Dnahc5|Mdnah5|b2b1134Clo|b2b1154Clo|b2b1537Clo|b2b1565Clo|b2b3491Clo|b2b601Clo|mKIAA1603	dynein, axonemal, heavy chain 5	protein-coding
name-3279	chr15	29768621	29768801	+	0	NA	Intergenic	Lx3A|LINE|L1	-55307	NR_039542	100628607		NR_039542	ENSMUSG00000092639	Mir3964	mmu-mir-3964|mu-mir-3964	microRNA 3964	ncRNA
name-3280	chr15	30061768	30062199	+	0	NA	Intergenic	RLTR17B_Mm|LTR|ERVK	-110551	NM_001355502	18163	Mm.321648	NM_008729	ENSMUSG00000022240	Ctnnd2	Catnd2|Nprap|neurojugin	catenin (cadherin associated protein), delta 2	protein-coding
name-3281	chr15	30066849	30067143	+	0	NA	Intergenic	L1Md_F2|LINE|L1	-105538	NM_001355502	18163	Mm.321648	NM_008729	ENSMUSG00000022240	Ctnnd2	Catnd2|Nprap|neurojugin	catenin (cadherin associated protein), delta 2	protein-coding
name-3282	chr15	30152277	30152683	+	0	NA	Intergenic	Intergenic	-20054	NM_001355502	18163	Mm.321648	NM_008729	ENSMUSG00000022240	Ctnnd2	Catnd2|Nprap|neurojugin	catenin (cadherin associated protein), delta 2	protein-coding
name-3283	chr15	30562492	30562627	+	0	NA	intron (NM_008729, intron 3 of 22)	intron (NM_008729, intron 3 of 22)	390025	NM_008729	18163	Mm.321648	NM_008729	ENSMUSG00000022240	Ctnnd2	Catnd2|Nprap|neurojugin	catenin (cadherin associated protein), delta 2	protein-coding
name-3284	chr15	31155182	31155411	+	0	NA	Intergenic	Intergenic	-69089	NM_146057	223453	Mm.222867	NM_146057	ENSMUSG00000039168	Dap	4921531N22Rik|AI789753|AU040360	death-associated protein	protein-coding
name-3285	chr15	31568700	31568959	+	0	NA	promoter-TSS (NM_181588)	promoter-TSS (NM_181588)	-4	NM_181588	69574	Mm.28108	NM_181588	ENSMUSG00000022235	Cmbl	2310016A09Rik	carboxymethylenebutenolidase-like (Pseudomonas)	protein-coding
name-3286	chr15	31572168	31572462	+	0	NA	intron (NM_181588, intron 1 of 5)	PB1|SINE|Alu	3482	NM_181588	69574	Mm.28108	NM_181588	ENSMUSG00000022235	Cmbl	2310016A09Rik	carboxymethylenebutenolidase-like (Pseudomonas)	protein-coding
name-3287	chr15	31640640	31640833	+	0	NA	Intergenic	BGLII_B|LTR|ERVK	38620	NM_026546	68073	Mm.119185	NM_026546	ENSMUSG00000039065	Atpsckmt	A930016P21Rik|AA987072|Fam173b|mFam173b	ATP synthase C subunit lysine N-methyltransferase	protein-coding
name-3288	chr15	32005754	32006294	+	0	NA	Intergenic	Intergenic	-171265	NM_020503	57254	Mm.377133	NM_020503	ENSMUSG00000045267	Tas2r119	T2r19|Tas2r19|mGR19|mt2r19	taste receptor, type 2, member 119	protein-coding
name-3289	chr15	32034847	32035241	+	0	NA	Intergenic	Intergenic	-142245	NM_020503	57254	Mm.377133	NM_020503	ENSMUSG00000045267	Tas2r119	T2r19|Tas2r19|mGR19|mt2r19	taste receptor, type 2, member 119	protein-coding
name-3290	chr15	32296564	32296878	+	0	NA	intron (NM_009154, intron 1 of 22)	LTR40a|LTR|ERVL	51908	NM_009154	20356	Mm.260374	NM_009154	ENSMUSG00000022231	Sema5a	5930434A13|9130201M22Rik|AI464145|Semaf|semF	sema domain, seven thrombospondin repeats (type 1 and type 1-like), transmembrane domain (TM) and short cytoplasmic domain, (semaphorin) 5A	protein-coding
name-3291	chr15	32411255	32411782	+	0	NA	intron (NM_009154, intron 2 of 22)	Lx7|LINE|L1	166705	NM_009154	20356	Mm.260374	NM_009154	ENSMUSG00000022231	Sema5a	5930434A13|9130201M22Rik|AI464145|Semaf|semF	sema domain, seven thrombospondin repeats (type 1 and type 1-like), transmembrane domain (TM) and short cytoplasmic domain, (semaphorin) 5A	protein-coding
name-3292	chr15	32666483	32666640	+	0	NA	intron (NM_009154, intron 16 of 22)	intron (NM_009154, intron 16 of 22)	106591	NR_155440	105245909	Mm.229263	NR_155440	ENSMUSG00000115749	Gm41289	-	predicted gene, 41289	ncRNA
name-3293	chr15	32934730	32935227	+	0	NA	intron (NM_008304, intron 1 of 4)	RLTR26_Mus|LTR|ERVK	14255	NM_008304	15529	Mm.234266	NM_008304	ENSMUSG00000022261	Sdc2	4833414L08Rik|AA960457|Hspg1|Synd2|syndecan-2	syndecan 2	protein-coding
name-3294	chr15	33282965	33283180	+	0	NA	intron (NM_176073, intron 3 of 7)	intron (NM_176073, intron 3 of 7)	122867	NR_033608	73486	Mm.483393	NM_028551	ENSMUSG00000058101	1700084J12Rik	-	ribosomal protein L7-like 1 pseudogene	pseudo
name-3295	chr15	33596531	33596816	+	0	NA	intron (NR_045070, intron 5 of 5)	intron (NR_045070, intron 5 of 5)	56763	NR_045070	75880	Mm.396109	NR_045070	ENSMUSG00000115779	4930592A05Rik	-	RIKEN cDNA 4930592A05 gene	ncRNA
name-3296	chr15	34029435	34029735	+	0	NA	Intergenic	RLTR13D2|LTR|ERVK	-53134	NM_026002	67154	Mm.130883	NM_026002	ENSMUSG00000022255	Mtdh	2610103J23Rik|3D3|3D3/Lyric|AEG-1|AV353288|D8Bwg1112e|Lyric	metadherin	protein-coding
name-3297	chr15	34185511	34185697	+	0	NA	Intergenic	Intergenic	-52422	NM_033521	114128	Mm.197518	NM_033521	ENSMUSG00000022257	Laptm4b	C330023P13Rik|LAPTM4beta	lysosomal-associated protein transmembrane 4B	protein-coding
name-3298	chr15	34246715	34246999	+	0	NA	intron (NM_033521, intron 1 of 6)	MLTR14|LTR|ERV1	8831	NM_033521	114128	Mm.197518	NM_033521	ENSMUSG00000022257	Laptm4b	C330023P13Rik|LAPTM4beta	lysosomal-associated protein transmembrane 4B	protein-coding
name-3299	chr15	34295815	34296280	+	0	NA	Intergenic	MERVK26-int|LTR|ERVK	-10634	NM_016762	17181	Mm.396856	NM_016762	ENSMUSG00000022324	Matn2	Crtm2|matrilin-2	matrilin 2	protein-coding
name-3300	chr15	34358792	34358942	+	0	NA	promoter-TSS (NM_001256161)	promoter-TSS (NM_001256161)	-995	NM_001256161	77358	Mm.402759	NM_001256161	ENSMUSG00000094447	9430069I07Rik	-	RIKEN cDNA 9430069I07 gene	protein-coding
name-3301	chr15	34392002	34392218	+	0	NA	intron (NM_001358780, intron 6 of 18)	intron (NM_001358780, intron 6 of 18)	-34238	NM_001256161	77358	Mm.402759	NM_001256161	ENSMUSG00000094447	9430069I07Rik	-	RIKEN cDNA 9430069I07 gene	protein-coding
name-3302	chr15	34396700	34397345	+	0	NA	intron (NM_001358780, intron 6 of 18)	intron (NM_001358780, intron 6 of 18)	-39150	NM_001256161	77358	Mm.402759	NM_001256161	ENSMUSG00000094447	9430069I07Rik	-	RIKEN cDNA 9430069I07 gene	protein-coding
name-3303	chr15	34413260	34413828	+	0	NA	intron (NM_001358780, intron 10 of 18)	intron (NM_001358780, intron 10 of 18)	29681	NM_009083	19946	Mm.358632	NM_009083	ENSMUSG00000058600	Rpl30	-	ribosomal protein L30	protein-coding
name-3304	chr15	34422898	34423044	+	0	NA	intron (NM_001358780, intron 11 of 18)	B3A|SINE|B2	20254	NM_009083	19946	Mm.358632	NM_009083	ENSMUSG00000058600	Rpl30	-	ribosomal protein L30	protein-coding
name-3305	chr15	34428587	34429037	+	0	NA	exon (NM_016762, exon 14 of 19)	exon (NM_016762, exon 14 of 19)	14413	NM_009083	19946	Mm.358632	NM_009083	ENSMUSG00000058600	Rpl30	-	ribosomal protein L30	protein-coding
name-3306	chr15	34480282	34480624	+	0	NA	Intergenic	Intergenic	14793	NM_008287	15473	Mm.491154	NM_008287	ENSMUSG00000022323	Rida	HR12|HRP12|Hrsp12	reactive intermediate imine deaminase A homolog	protein-coding
name-3307	chr15	34751881	34752120	+	0	NA	Intergenic	Intergenic	-73294	NM_145469	223473	Mm.258402	NM_145469	ENSMUSG00000038879	Nipal2	9330161F08Rik|Npal2	NIPA-like domain containing 2	protein-coding
name-3308	chr15	34791820	34792050	+	0	NA	Intergenic	RLTR9A|LTR|ERVK	-45420	NM_181317	16539	Mm.71045	NM_181317	ENSMUSG00000050963	Kcns2	E130006J24Rik|Kv9.2	K+ voltage-gated channel, subfamily S, 2	protein-coding
name-3309	chr15	34794842	34795798	+	0	NA	Intergenic	Intergenic	-42035	NM_181317	16539	Mm.71045	NM_181317	ENSMUSG00000050963	Kcns2	E130006J24Rik|Kv9.2	K+ voltage-gated channel, subfamily S, 2	protein-coding
name-3310	chr15	36031248	36031745	+	0	NA	intron (NM_001195748, intron 21 of 27)	L1VL1|LINE|L1	-93250	NM_053071	12864	Mm.548	NM_053071	ENSMUSG00000014313	Cox6c	-	cytochrome c oxidase subunit 6C	protein-coding
name-3311	chr15	36192121	36192486	+	0	NA	intron (NM_001359983, intron 9 of 20)	B3|SINE|B2	12773	NM_012031	26942	Mm.295539	NM_012031	ENSMUSG00000037617	Spag1	tpis	sperm associated antigen 1	protein-coding
name-3312	chr15	36212370	36212727	+	0	NA	intron (NM_001359983, intron 14 of 20)	intron (NM_001359983, intron 14 of 20)	27616	NR_106173	102465888		NR_106173	ENSMUSG00000098457	Mir8097	Gm27497|mmu-mir-8097	microRNA 8097	ncRNA
name-3313	chr15	36371425	36371692	+	0	NA	Intergenic	Intergenic	-88411	NM_001357631	30945	Mm.5181	NM_013923	ENSMUSG00000022280	Rnf19a	AA032313|Dorfin|Rnf19|UIP117|Ubce7ip2|XYbp	ring finger protein 19A	protein-coding
name-3314	chr15	36444643	36444921	+	0	NA	Intergenic	Intergenic	51952	NM_001358007	68839	Mm.396537	NM_175134	ENSMUSG00000048307	Ankrd46	1110054N06Rik|AI314978|AI987733	ankyrin repeat domain 46	protein-coding
name-3315	chr15	36559939	36560547	+	0	NA	Intergenic	RLTR11A|LTR|ERVK	-4670	NM_025712	66696	Mm.253627	NM_025712	ENSMUSG00000013611	Snx31	4631426E05Rik	sorting nexin 31	protein-coding
name-3316	chr15	36644556	36645384	+	0	NA	Intergenic	MER91A|DNA|hAT-Tip100	-35997	NM_008774	18458	Mm.371570	NM_008774	ENSMUSG00000022283	Pabpc1	PABP|Pabp1|PabpI|Pabpl1|ePAB	poly(A) binding protein, cytoplasmic 1	protein-coding
name-3317	chr15	36682104	36682530	+	0	NA	Intergenic	ID_B1|SINE|B4	-73344	NM_008774	18458	Mm.371570	NM_008774	ENSMUSG00000022283	Pabpc1	PABP|Pabp1|PabpI|Pabpl1|ePAB	poly(A) binding protein, cytoplasmic 1	protein-coding
name-3318	chr15	36724204	36724484	+	0	NA	Intergenic	Intergenic	66588	NM_001253807	22631	Mm.3360	NM_011740	ENSMUSG00000022285	Ywhaz	1110013I11Rik|14-3-3zeta|AI596267|AL022924|AU020854	tyrosine 3-monooxygenase/tryptophan 5-monooxygenase activation protein, zeta polypeptide	protein-coding
name-3319	chr15	36852337	36852493	+	0	NA	Intergenic	Intergenic	-55486	NM_001253806	22631	Mm.3360	NM_011740	ENSMUSG00000022285	Ywhaz	1110013I11Rik|14-3-3zeta|AI596267|AL022924|AU020854	tyrosine 3-monooxygenase/tryptophan 5-monooxygenase activation protein, zeta polypeptide	protein-coding
name-3320	chr15	36923828	36923936	+	0	NA	Intergenic	Intergenic	83520	NM_026521	68036	Mm.371631	NM_026521	ENSMUSG00000062397	Zfp706	3110006P09Rik|AA793007|AW536850|C77232|Znf706	zinc finger protein 706	protein-coding
name-3321	chr15	37019725	37020052	+	0	NA	Intergenic	Intergenic	-12486	NM_026521	68036	Mm.371631	NM_026521	ENSMUSG00000062397	Zfp706	3110006P09Rik|AA793007|AW536850|C77232|Znf706	zinc finger protein 706	protein-coding
name-3322	chr15	37189955	37190192	+	0	NA	Intergenic	Intergenic	-42963	NM_026496	252973	Mm.244612	NM_026496	ENSMUSG00000022286	Grhl2	0610015A08Rik|BOM|Tcfcp2l3|clft3	grainyhead like transcription factor 2	protein-coding
name-3323	chr15	37251175	37251789	+	0	NA	intron (NM_026496, intron 1 of 15)	intron (NM_026496, intron 1 of 15)	-18323	NR_155442	105245924	Mm.391911	NR_155441	ENSMUSG00000089804	Gm16136	-	predicted gene 16136	ncRNA
name-3324	chr15	37257996	37258385	+	0	NA	intron (NM_026496, intron 1 of 15)	intron (NM_026496, intron 1 of 15)	-25031	NR_155442	105245924	Mm.391911	NR_155441	ENSMUSG00000089804	Gm16136	-	predicted gene 16136	ncRNA
name-3325	chr15	37347338	37347932	+	0	NA	intron (NM_026496, intron 13 of 15)	intron (NM_026496, intron 13 of 15)	-77919	NM_029113	74892	Mm.107630	NM_029113	ENSMUSG00000022288	4930447A16Rik	-	RIKEN cDNA 4930447A16 gene	protein-coding
name-3326	chr15	37362711	37362835	+	0	NA	3' UTR (NM_026496, exon 16 of 16)	3' UTR (NM_026496, exon 16 of 16)	-62781	NM_029113	74892	Mm.107630	NM_029113	ENSMUSG00000022288	4930447A16Rik	-	RIKEN cDNA 4930447A16 gene	protein-coding
name-3327	chr15	37382323	37382558	+	0	NA	intron (NM_001359844, intron 6 of 7)	L1MEc|LINE|L1	-43114	NM_029113	74892	Mm.107630	NM_029113	ENSMUSG00000022288	4930447A16Rik	-	RIKEN cDNA 4930447A16 gene	protein-coding
name-3328	chr15	37459291	37459381	+	0	NA	promoter-TSS (NM_001170868)	promoter-TSS (NM_001170868)	46	NM_001170868	52589	Mm.283370	NM_134094	ENSMUSG00000051359	Ncald	AI848120|D030020D09Rik|D15Ertd412e	neurocalcin delta	protein-coding
name-3329	chr15	37488918	37489059	+	0	NA	intron (NM_001359841, intron 3 of 7)	B4A|SINE|B4	-29606	NM_001170867	52589	Mm.283370	NM_134094	ENSMUSG00000051359	Ncald	AI848120|D030020D09Rik|D15Ertd412e	neurocalcin delta	protein-coding
name-3330	chr15	37729133	37729430	+	0	NA	intron (NM_134094, intron 1 of 6)	intron (NM_134094, intron 1 of 6)	5350	NM_001359843	52589	Mm.283370	NM_134094	ENSMUSG00000051359	Ncald	AI848120|D030020D09Rik|D15Ertd412e	neurocalcin delta	protein-coding
name-3331	chr15	37755211	37755473	+	0	NA	intron (NM_134094, intron 1 of 6)	intron (NM_134094, intron 1 of 6)	-20711	NM_001359843	52589	Mm.283370	NM_134094	ENSMUSG00000051359	Ncald	AI848120|D030020D09Rik|D15Ertd412e	neurocalcin delta	protein-coding
name-3332	chr15	37899762	37900064	+	0	NA	Intergenic	Intergenic	60943	NM_001357022	382985	Mm.24738	NM_199476	ENSMUSG00000022292	Rrm2b	p53R2	ribonucleotide reductase M2 B (TP53 inducible)	protein-coding
name-3333	chr15	37911613	37912076	+	0	NA	Intergenic	IAPEY_LTR|LTR|ERVK	49012	NM_001357022	382985	Mm.24738	NM_199476	ENSMUSG00000022292	Rrm2b	p53R2	ribonucleotide reductase M2 B (TP53 inducible)	protein-coding
name-3334	chr15	38181994	38182266	+	0	NA	Intergenic	MLTR31A_MM|LTR|ERVK	-37073	NM_008757	18285	Mm.252830	NM_008757	ENSMUSG00000061923	Odf1	-	outer dense fiber of sperm tails 1	protein-coding
name-3335	chr15	38570734	38571199	+	0	NA	intron (NR_045757, intron 2 of 2)	intron (NR_045757, intron 2 of 2)	23968	NR_045757	69679	Mm.416890	NR_045757	ENSMUSG00000102106	2310043O21Rik	-	RIKEN cDNA 2310043O21 gene	ncRNA
name-3336	chr15	38928646	38928988	+	0	NA	Intergenic	URR1B|DNA|hAT-Charlie	-5092	NM_080640	118452	Mm.233837	NM_080640	ENSMUSG00000022296	Baalc	2810457D07Rik	brain and acute leukemia, cytoplasmic	protein-coding
name-3337	chr15	39034812	39035170	+	0	NA	exon (NM_001162494, exon 6 of 7)	exon (NM_001162494, exon 6 of 7)	28658	NM_008056	14368	Mm.4769	NM_008056	ENSMUSG00000022297	Fzd6	Fz6	frizzled class receptor 6	protein-coding
name-3338	chr15	39090135	39090982	+	0	NA	Intergenic	RLTR9A|LTR|ERVK	13626	NM_001364813	68588	Mm.41556	NM_026778	ENSMUSG00000054196	Cthrc1	1110014B07Rik	collagen triple helix repeat containing 1	protein-coding
name-3339	chr15	39220404	39220629	+	0	NA	intron (NM_001256382, intron 1 of 26)	intron (NM_001256382, intron 1 of 26)	22230	NM_001256383	116838	Mm.309296	NM_053271	ENSMUSG00000037386	Rims2	2810036I15Rik|AW048769|RIM2|Rab3ip2|Rim2(+40A)|Rim2(+44A)|Rim2(+4A)|Serg2|Syt3-rs|mKIAA0751	regulating synaptic membrane exocytosis 2	protein-coding
name-3340	chr15	39222979	39223554	+	0	NA	intron (NM_001256382, intron 1 of 26)	ID_B1|SINE|B4	24980	NM_001256383	116838	Mm.309296	NM_053271	ENSMUSG00000037386	Rims2	2810036I15Rik|AW048769|RIM2|Rab3ip2|Rim2(+40A)|Rim2(+44A)|Rim2(+4A)|Serg2|Syt3-rs|mKIAA0751	regulating synaptic membrane exocytosis 2	protein-coding
name-3341	chr15	39225068	39225213	+	0	NA	intron (NM_001256382, intron 1 of 26)	Lx5|LINE|L1	26854	NM_001256383	116838	Mm.309296	NM_053271	ENSMUSG00000037386	Rims2	2810036I15Rik|AW048769|RIM2|Rab3ip2|Rim2(+40A)|Rim2(+44A)|Rim2(+4A)|Serg2|Syt3-rs|mKIAA0751	regulating synaptic membrane exocytosis 2	protein-coding
name-3342	chr15	39301225	39301610	+	0	NA	intron (NM_053271, intron 4 of 26)	intron (NM_053271, intron 4 of 26)	103131	NM_001256383	116838	Mm.309296	NM_053271	ENSMUSG00000037386	Rims2	2810036I15Rik|AW048769|RIM2|Rab3ip2|Rim2(+40A)|Rim2(+44A)|Rim2(+4A)|Serg2|Syt3-rs|mKIAA0751	regulating synaptic membrane exocytosis 2	protein-coding
name-3343	chr15	39445371	39445780	+	0	NA	intron (NM_053271, intron 6 of 26)	Lx|LINE|L1	-213936	NM_001256384	116838	Mm.309296	NM_053271	ENSMUSG00000037386	Rims2	2810036I15Rik|AW048769|RIM2|Rab3ip2|Rim2(+40A)|Rim2(+44A)|Rim2(+4A)|Serg2|Syt3-rs|mKIAA0751	regulating synaptic membrane exocytosis 2	protein-coding
name-3344	chr15	39448755	39448998	+	0	NA	intron (NM_053271, intron 6 of 26)	Lx3B|LINE|L1	-210635	NM_001256384	116838	Mm.309296	NM_053271	ENSMUSG00000037386	Rims2	2810036I15Rik|AW048769|RIM2|Rab3ip2|Rim2(+40A)|Rim2(+44A)|Rim2(+4A)|Serg2|Syt3-rs|mKIAA0751	regulating synaptic membrane exocytosis 2	protein-coding
name-3345	chr15	39847825	39848019	+	0	NA	intron (NM_001164466, intron 1 of 9)	intron (NM_001164466, intron 1 of 9)	9548	NM_001164466	64705	Mm.275974	NM_022722	ENSMUSG00000022304	Dpys	1200017I10Rik|1300004I01Rik|DHP|DHPase	dihydropyrimidinase	protein-coding
name-3346	chr15	40954865	40955019	+	0	NA	intron (NM_001356998, intron 4 of 6)	intron (NM_001356998, intron 4 of 6)	-218759	NR_151516	100418302		NR_151516		4930555K19Rik	-	leucine rich repeat and sterile alpha motif containing 1 pseudogene	pseudo
name-3347	chr15	41515686	41515834	+	0	NA	intron (NM_001358977, intron 1 of 16)	intron (NM_001358977, intron 1 of 16)	66657	NM_001358977	170719	Mm.254267	NM_130885	ENSMUSG00000022307	Oxr1	2210416C20Rik|C7|C7B	oxidation resistance 1	protein-coding
name-3348	chr15	41650966	41651463	+	0	NA	intron (NR_152565, intron 2 of 17)	L1_Mur3|LINE|L1	-137727	NM_001130165	170719	Mm.254267	NM_130885	ENSMUSG00000022307	Oxr1	2210416C20Rik|C7|C7B	oxidation resistance 1	protein-coding
name-3349	chr15	41741571	41741798	+	0	NA	intron (NR_152565, intron 3 of 17)	intron (NR_152565, intron 3 of 17)	-47257	NM_001130165	170719	Mm.254267	NM_130885	ENSMUSG00000022307	Oxr1	2210416C20Rik|C7|C7B	oxidation resistance 1	protein-coding
name-3350	chr15	41741959	41742297	+	0	NA	intron (NR_152565, intron 3 of 17)	intron (NR_152565, intron 3 of 17)	-46813	NM_001130165	170719	Mm.254267	NM_130885	ENSMUSG00000022307	Oxr1	2210416C20Rik|C7|C7B	oxidation resistance 1	protein-coding
name-3351	chr15	41751324	41751831	+	0	NA	intron (NR_152565, intron 3 of 17)	intron (NR_152565, intron 3 of 17)	-37364	NM_001130165	170719	Mm.254267	NM_130885	ENSMUSG00000022307	Oxr1	2210416C20Rik|C7|C7B	oxidation resistance 1	protein-coding
name-3352	chr15	42587565	42587748	+	0	NA	intron (NM_001286062, intron 1 of 8)	intron (NM_001286062, intron 1 of 8)	89321	NM_001286062	11600	Mm.309336	NM_009640	ENSMUSG00000022309	Angpt1	1110046O21Rik|Ang-1|Ang1	angiopoietin 1	protein-coding
name-3353	chr15	42607912	42608113	+	0	NA	intron (NM_001286062, intron 1 of 8)	intron (NM_001286062, intron 1 of 8)	68965	NM_001286062	11600	Mm.309336	NM_009640	ENSMUSG00000022309	Angpt1	1110046O21Rik|Ang-1|Ang1	angiopoietin 1	protein-coding
name-3354	chr15	42665638	42665963	+	0	NA	intron (NM_001286062, intron 1 of 8)	intron (NM_001286062, intron 1 of 8)	11177	NM_001286062	11600	Mm.309336	NM_009640	ENSMUSG00000022309	Angpt1	1110046O21Rik|Ang-1|Ang1	angiopoietin 1	protein-coding
name-3355	chr15	43418224	43418350	+	0	NA	Intergenic	RLTR11A|LTR|ERVK	58749	NR_046064	100038728	Mm.244168	NR_046064	ENSMUSG00000072592	Gm10373	-	predicted gene 10373	ncRNA
name-3356	chr15	43695442	43695660	+	0	NA	Intergenic	LTR79|LTR|ERVL	174478	NM_175502	239408	Mm.41219	NM_175502	ENSMUSG00000054409	Tmem74	AA549547|B230382K22Rik	transmembrane protein 74	protein-coding
name-3357	chr15	44188803	44189065	+	0	NA	Intergenic	Intergenic	-7201	NM_013696	22045	Mm.309350	NM_013696	ENSMUSG00000038760	Trhr	TRH-R1	thyrotropin releasing hormone receptor	protein-coding
name-3358	chr15	44457415	44457833	+	0	NA	exon (NM_138674, exon 1 of 78)	exon (NM_138674, exon 1 of 78)	171	NM_138674	192190	Mm.211494	NM_138674	ENSMUSG00000038725	Pkhd1l1	AB055648|PKHDL1	polycystic kidney and hepatic disease 1-like 1	protein-coding
name-3359	chr15	44716051	44716223	+	0	NA	intron (NM_001032727, intron 2 of 5)	intron (NM_001032727, intron 2 of 5)	-9649	NM_001285843	319613	Mm.207715	NM_176998	ENSMUSG00000022340	Sybu	Golsyn	syntabulin (syntaxin-interacting)	protein-coding
name-3360	chr15	44879303	44879528	+	0	NA	Intergenic	L1_Mur1|LINE|L1	-1979	NR_033609	239410	Mm.352401	NR_033609	ENSMUSG00000060530	A930017M01Rik	Gm305	Smg-5 homolog, nonsense mediated mRNA decay factor pseudogene	pseudo
name-3361	chr15	45092512	45092842	+	0	NA	Intergenic	RMER17B|LTR|ERVK	22257	NM_026200	67498	Mm.300079	NM_026200	ENSMUSG00000022342	Kcnv1	2700023A03Rik|vibe	potassium channel, subfamily V, member 1	protein-coding
name-3362	chr15	45472936	45473183	+	0	NA	Intergenic	RMER13A|LTR|ERVK	-358125	NM_026200	67498	Mm.300079	NM_026200	ENSMUSG00000022342	Kcnv1	2700023A03Rik|vibe	potassium channel, subfamily V, member 1	protein-coding
name-3363	chr15	45762341	45762637	+	0	NA	Intergenic	L1Md_F|LINE|L1	-562096	NR_045509	71120	Mm.158571	NR_045509	ENSMUSG00000099751	1700022A22Rik	4933413D07Rik	RIKEN cDNA 1700022A22 gene	ncRNA
name-3364	chr15	46108281	46108907	+	0	NA	Intergenic	RLTR13D6|LTR|ERVK	-215991	NR_045509	71120	Mm.158571	NR_045509	ENSMUSG00000099751	1700022A22Rik	4933413D07Rik	RIKEN cDNA 1700022A22 gene	ncRNA
name-3365	chr15	47214267	47214802	+	0	NA	Intergenic	RLTR10-int|LTR|ERVK	591229	NR_045811	75281	Mm.159487	NR_045811	ENSMUSG00000051198	4930548G14Rik	-	RIKEN cDNA 4930548G14 gene	ncRNA
name-3366	chr15	47295807	47296129	+	0	NA	Intergenic	RMER20C_Mm|LTR|ERVK	672663	NR_045811	75281	Mm.159487	NR_045811	ENSMUSG00000051198	4930548G14Rik	-	RIKEN cDNA 4930548G14 gene	ncRNA
name-3367	chr15	47343527	47343658	+	0	NA	Intergenic	RLTR13D6|LTR|ERVK	720287	NR_045811	75281	Mm.159487	NR_045811	ENSMUSG00000051198	4930548G14Rik	-	RIKEN cDNA 4930548G14 gene	ncRNA
name-3368	chr15	47386652	47387383	+	0	NA	Intergenic	RLTR41A2|LTR|ERV1	763712	NR_045811	75281	Mm.159487	NR_045811	ENSMUSG00000051198	4930548G14Rik	-	RIKEN cDNA 4930548G14 gene	ncRNA
name-3369	chr15	47444216	47444374	+	0	NA	Intergenic	RLTRETN_Mm|LTR|ERVK	820990	NR_045811	75281	Mm.159487	NR_045811	ENSMUSG00000051198	4930548G14Rik	-	RIKEN cDNA 4930548G14 gene	ncRNA
name-3370	chr15	47571046	47571504	+	0	NA	Intergenic	RLTR9B2|LTR|ERVK	947970	NR_045811	75281	Mm.159487	NR_045811	ENSMUSG00000051198	4930548G14Rik	-	RIKEN cDNA 4930548G14 gene	ncRNA
name-3371	chr15	48189120	48189254	+	0	NA	intron (NM_001081391, intron 10 of 70)	intron (NM_001081391, intron 10 of 70)	602802	NM_001081391	239420	Mm.309363	NM_001081391	ENSMUSG00000022311	Csmd3	4930500N14Rik|mKIAA1894	CUB and Sushi multiple domains 3	protein-coding
name-3372	chr15	48607511	48607693	+	0	NA	intron (NM_001081391, intron 3 of 70)	intron (NM_001081391, intron 3 of 70)	184387	NM_001081391	239420	Mm.309363	NM_001081391	ENSMUSG00000022311	Csmd3	4930500N14Rik|mKIAA1894	CUB and Sushi multiple domains 3	protein-coding
name-3373	chr15	49001011	49001199	+	0	NA	Intergenic	ERVB7_3-LTR_MM|LTR|ERVK	-209116	NM_001081391	239420	Mm.309363	NM_001081391	ENSMUSG00000022311	Csmd3	4930500N14Rik|mKIAA1894	CUB and Sushi multiple domains 3	protein-coding
name-3374	chr15	49234298	49234562	+	0	NA	Intergenic	Intergenic	-442441	NM_001081391	239420	Mm.309363	NM_001081391	ENSMUSG00000022311	Csmd3	4930500N14Rik|mKIAA1894	CUB and Sushi multiple domains 3	protein-coding
name-3375	chr15	49556022	49556200	+	0	NA	Intergenic	L1_Mus2|LINE|L1	-764122	NM_001081391	239420	Mm.309363	NM_001081391	ENSMUSG00000022311	Csmd3	4930500N14Rik|mKIAA1894	CUB and Sushi multiple domains 3	protein-coding
name-3376	chr15	51349686	51349858	+	0	NA	intron (NR_045092, intron 1 of 5)	intron (NR_045092, intron 1 of 5)	45838	NR_045092	100502643	Mm.131987	NR_045092	ENSMUSG00000115654	Gm19303	-	predicted gene, 19303	ncRNA
name-3377	chr15	51918391	51918622	+	0	NA	Intergenic	Intergenic	41065	NM_030132	78581	Mm.176347	NM_030132	ENSMUSG00000022313	Utp23	1700010I21Rik|AI662478|BB238373|D530033C11Rik	UTP23 small subunit processome component	protein-coding
name-3378	chr15	52621447	52621590	+	0	NA	Intergenic	RLTR9A3|LTR|ERVK	-90927	NM_027212	69790	Mm.195562	NM_027212	ENSMUSG00000038622	Med30	1810038N03Rik|2510044J04Rik|TRAP25|Thrap6	mediator complex subunit 30	protein-coding
name-3379	chr15	52739945	52740090	+	0	NA	Intergenic	Intergenic	27572	NM_027212	69790	Mm.195562	NM_027212	ENSMUSG00000038622	Med30	1810038N03Rik|2510044J04Rik|TRAP25|Thrap6	mediator complex subunit 30	protein-coding
name-3380	chr15	52804263	52804579	+	0	NA	Intergenic	Lx2|LINE|L1	91976	NM_027212	69790	Mm.195562	NM_027212	ENSMUSG00000038622	Med30	1810038N03Rik|2510044J04Rik|TRAP25|Thrap6	mediator complex subunit 30	protein-coding
name-3381	chr15	53026718	53027345	+	0	NA	Intergenic	RMER17B|LTR|ERVK	314586	NM_027212	69790	Mm.195562	NM_027212	ENSMUSG00000038622	Med30	1810038N03Rik|2510044J04Rik|TRAP25|Thrap6	mediator complex subunit 30	protein-coding
name-3382	chr15	53359507	53360089	+	0	NA	Intergenic	Intergenic	-13615	NM_010162	14042	Mm.309395	NM_010162	ENSMUSG00000061731	Ext1	AA409028	exostoses (multiple) 1	protein-coding
name-3383	chr15	53818899	53819078	+	0	NA	intron (NM_177225, intron 2 of 4)	intron (NM_177225, intron 2 of 4)	83448	NM_177225	320679	Mm.442455	NM_177225	ENSMUSG00000058656	Samd12	A830094I09Rik	sterile alpha motif domain containing 12	protein-coding
name-3384	chr15	54037313	54037720	+	0	NA	Intergenic	Intergenic	-135080	NM_177225	320679	Mm.442455	NM_177225	ENSMUSG00000058656	Samd12	A830094I09Rik	sterile alpha motif domain containing 12	protein-coding
name-3385	chr15	54919917	54920174	+	0	NA	5' UTR (NM_015744, exon 1 of 25)	5' UTR (NM_015744, exon 1 of 25)	101	NM_001285995	18606	Mm.250256	NM_015744	ENSMUSG00000022425	Enpp2	ATX|E-NPP 2|Npps2|PD-Ialpha|Pdnp2|lysoPLD	ectonucleotide pyrophosphatase/phosphodiesterase 2	protein-coding
name-3386	chr15	55098891	55099393	+	0	NA	TTS (NR_045093)	TTS (NR_045093)	-8651	NM_001355594	72107	Mm.486550	NM_183089	ENSMUSG00000022422	Dscc1	2010006I05Rik|2600005O03Rik|Dcc1	DNA replication and sister chromatid cohesion 1	protein-coding
name-3387	chr15	55259454	55259837	+	0	NA	TTS (NM_145470)	TTS (NM_145470)	-48106	NM_181277	12818	Mm.297859	NM_181277	ENSMUSG00000022371	Col14a1	5730412L22Rik|AW108078	collagen, type XIV, alpha 1	protein-coding
name-3388	chr15	55519257	55519504	+	0	NA	intron (NM_001368422, intron 47 of 47)	intron (NM_001368422, intron 47 of 47)	37932	NM_026759	68537	Mm.236795	NM_026759	ENSMUSG00000022370	Mrpl13	1110002D09Rik	mitochondrial ribosomal protein L13	protein-coding
name-3389	chr15	56126316	56126622	+	0	NA	Intergenic	L1Md_A|LINE|L1	-219520	NM_016667	20649	Mm.309425	NM_016667	ENSMUSG00000060429	Sntb1	-	syntrophin, basic 1	protein-coding
name-3390	chr15	56627428	56627838	+	0	NA	Intergenic	Intergenic	-62311	NR_002874	594843	Mm.484850	NR_002874	ENSMUSG00000086541	Has2os	EG594843|Has2as|Hasnt	hyaluronan synthase 2, opposite strand	ncRNA
name-3391	chr15	56987804	56988129	+	0	NA	Intergenic	L1Md_A|LINE|L1	277195	NM_001357930	210463	Mm.26555	NM_172378	ENSMUSG00000022366	Slc22a22	oat-pg	solute carrier family 22 (organic cation transporter), member 22	protein-coding
name-3392	chr15	57140205	57140680	+	0	NA	Intergenic	Intergenic	124719	NM_001357930	210463	Mm.26555	NM_172378	ENSMUSG00000022366	Slc22a22	oat-pg	solute carrier family 22 (organic cation transporter), member 22	protein-coding
name-3393	chr15	57298994	57299305	+	0	NA	intron (NM_172378, intron 2 of 11)	RLTR9C|LTR|ERVK	-33988	NM_001357930	210463	Mm.26555	NM_172378	ENSMUSG00000022366	Slc22a22	oat-pg	solute carrier family 22 (organic cation transporter), member 22	protein-coding
name-3394	chr15	57776706	57777256	+	0	NA	intron (NM_199449, intron 2 of 3)	T-rich|Low_complexity|Low_complexity	82314	NM_199449	387609	Mm.36557	NM_199449	ENSMUSG00000071757	Zhx2	Afr-1|Afr1|Raf|mKIAA0854	zinc fingers and homeoboxes 2	protein-coding
name-3395	chr15	57843725	57843922	+	0	NA	Intergenic	Intergenic	48595	NM_024207	67819	Mm.289387	NM_024207	ENSMUSG00000022365	Derl1	1110021N07Rik|AI195141|AW551338|Derlin-1	Der1-like domain family, member 1	protein-coding
name-3396	chr15	57955046	57955333	+	0	NA	intron (NM_001356310, intron 14 of 19)	intron (NM_001356310, intron 14 of 19)	-30714	NM_173862	239463	Mm.221241	NM_173862	ENSMUSG00000051225	Fam83a	-	family with sequence similarity 83, member A	protein-coding
name-3397	chr15	57990875	57991045	+	0	NA	intron (NM_173862, intron 1 of 3)	PB1D11|SINE|Alu	5057	NM_173862	239463	Mm.221241	NM_173862	ENSMUSG00000051225	Fam83a	-	family with sequence similarity 83, member A	protein-coding
name-3398	chr15	58212526	58212950	+	0	NA	intron (NM_026346, intron 1 of 8)	B1_Mus1|SINE|Alu	2154	NM_026346	67731	Mm.25683	NM_026346	ENSMUSG00000022358	Fbxo32	4833442G10Rik|AI430017|ATROGIN1|Gm20361|MAFbx	F-box protein 32	protein-coding
name-3399	chr15	58256210	58256557	+	0	NA	Intergenic	Intergenic	-41491	NM_026346	67731	Mm.25683	NM_026346	ENSMUSG00000022358	Fbxo32	4833442G10Rik|AI430017|ATROGIN1|Gm20361|MAFbx	F-box protein 32	protein-coding
name-3400	chr15	58314066	58314374	+	0	NA	TTS (NM_177755)	TTS (NM_177755)	9949	NM_177755	268807	Mm.124498	NM_177755	ENSMUSG00000022357	Klhl38	8230402K04Rik	kelch-like 38	protein-coding
name-3401	chr15	58528057	58528587	+	0	NA	intron (NM_001370912, intron 1 of 40)	intron (NM_001370912, intron 1 of 40)	18274	NM_001370912	631797		NM_001370912	ENSMUSG00000037106	Fer1l6	EG631797	fer-1-like 6 (C. elegans)	protein-coding
name-3402	chr15	58635354	58635664	+	0	NA	intron (NM_001370912, intron 32 of 40)	L2a|LINE|L2	125461	NM_001370912	631797		NM_001370912	ENSMUSG00000037106	Fer1l6	EG631797	fer-1-like 6 (C. elegans)	protein-coding
name-3403	chr15	58799850	58800431	+	0	NA	intron (NM_175212, intron 1 of 6)	intron (NM_175212, intron 1 of 6)	23287	NM_175212	74868	Mm.293754	NM_175212	ENSMUSG00000062373	Tmem65	2610029O13Rik|4930438D12Rik	transmembrane protein 65	protein-coding
name-3404	chr15	58812215	58812394	+	0	NA	intron (NM_175212, intron 1 of 6)	intron (NM_175212, intron 1 of 6)	11123	NM_175212	74868	Mm.293754	NM_175212	ENSMUSG00000062373	Tmem65	2610029O13Rik|4930438D12Rik	transmembrane protein 65	protein-coding
name-3405	chr15	58961877	58961996	+	0	NA	intron (NM_001146180, intron 6 of 13)	intron (NM_001146180, intron 6 of 13)	28135	NM_001364808	66218	Mm.322294	NM_023172	ENSMUSG00000022354	Ndufb9	1190008J14Rik|CI-B22	NADH:ubiquinone oxidoreductase subunit B9	protein-coding
name-3406	chr15	59097922	59098452	+	0	NA	Intergenic	Intergenic	-16161	NM_144800	211401	Mm.215481	NM_144800	ENSMUSG00000022353	Mtss1	2310003N14Rik|BC024131|D130001D01Rik|Mim|mKIAA0429	MTSS I-BAR domain containing 1	protein-coding
name-3407	chr15	60853260	60853600	+	0	NA	Intergenic	Intergenic	-28350	NM_001162926	399603	Mm.411968	NM_207269	ENSMUSG00000072568	Lratd2	BF642811|D330050I23Rik|Fam84b	LRAT domain containing 1	protein-coding
name-3408	chr15	62053567	62053817	+	0	NA	intron (NR_132746, intron 1 of 6)	intron (NR_132746, intron 1 of 6)	14435	NR_132746	19296	Mm.4608	NM_011222	ENSMUSG00000097039	Pvt1	Ayu21-84Imeg|Gt(pU21)84Imeg|Mis-1|Mlvi-1|Pvt-1	Pvt1 oncogene	ncRNA
name-3409	chr15	62179825	62180276	+	0	NA	intron (NR_132747, intron 2 of 4)	intron (NR_132747, intron 2 of 4)	39401	NR_003523	67552	Mm.484027	NM_026230		H2afy3	4933432H23Rik	H2A histone family, member Y3	pseudo
name-3410	chr15	62295253	62295553	+	0	NA	Intergenic	Intergenic	-75952	NR_003523	67552	Mm.484027	NM_026230		H2afy3	4933432H23Rik	H2A histone family, member Y3	pseudo
name-3411	chr15	62328451	62328637	+	0	NA	Intergenic	Intergenic	-109093	NR_003523	67552	Mm.484027	NM_026230		H2afy3	4933432H23Rik	H2A histone family, member Y3	pseudo
name-3412	chr15	62436655	62436930	+	0	NA	Intergenic	L2a|LINE|L2	-217341	NR_003523	67552	Mm.484027	NM_026230		H2afy3	4933432H23Rik	H2A histone family, member Y3	pseudo
name-3413	chr15	63240744	63240915	+	0	NA	Intergenic	Lx3B|LINE|L1	238779	NR_045279	432958	Mm.255105	NR_045279	ENSMUSG00000115520	Gm20740	-	predicted gene, 20740	ncRNA
name-3414	chr15	63889453	63889590	+	0	NA	TTS (NR_108053)	TTS (NR_108053)	8814	NR_108053	665769	Mm.290602	NR_108053	ENSMUSG00000093867	Gsdmcl2	4921501E01Rik|4930453O09Rik|Gm7779	gasdermin C-like 2	pseudo
name-3415	chr15	64122743	64123120	+	0	NA	intron (NM_010026, intron 23 of 30)	intron (NM_010026, intron 23 of 30)	-62483	NM_001360036	223601	Mm.246108	NM_144846	ENSMUSG00000022378	Fam49b	0910001A06Rik|AW122079	family with sequence similarity 49, member B	protein-coding
name-3416	chr15	64584704	64584889	+	0	NA	Intergenic	RMER17A-int|LTR|ERVK	-201877	NM_010026	13196	Mm.277236	NM_010026	ENSMUSG00000022377	Asap1	AV239055|DEF-1|Ddef1|PAP|mKIAA1249|s19	ArfGAP with SH3 domain, ankyrin repeat and PH domain1	protein-coding
name-3417	chr15	64585682	64585755	+	0	NA	Intergenic	Intergenic	-202799	NM_010026	13196	Mm.277236	NM_010026	ENSMUSG00000022377	Asap1	AV239055|DEF-1|Ddef1|PAP|mKIAA1249|s19	ArfGAP with SH3 domain, ankyrin repeat and PH domain1	protein-coding
name-3418	chr15	64608321	64608745	+	0	NA	Intergenic	L1_Mus1|LINE|L1	-225614	NM_010026	13196	Mm.277236	NM_010026	ENSMUSG00000022377	Asap1	AV239055|DEF-1|Ddef1|PAP|mKIAA1249|s19	ArfGAP with SH3 domain, ankyrin repeat and PH domain1	protein-coding
name-3419	chr15	65052413	65052596	+	0	NA	Intergenic	RLTR44B|LTR|ERVK	-130208	NM_001331075	11514	Mm.1425	NM_009623	ENSMUSG00000022376	Adcy8	AC8|AW060868	adenylate cyclase 8	protein-coding
name-3420	chr15	65268464	65268689	+	0	NA	Intergenic	L1Md_Gf|LINE|L1	-346280	NM_001331075	11514	Mm.1425	NM_009623	ENSMUSG00000022376	Adcy8	AC8|AW060868	adenylate cyclase 8	protein-coding
name-3421	chr15	65737480	65737606	+	0	NA	Intergenic	Intergenic	-49477	NM_133766	76740	Mm.260647	NM_133766	ENSMUSG00000015002	Efr3a	A130089M23Rik|BB071175|C76891|C920006C10Rik|D030063F01Rik|mKIAA0143	EFR3 homolog A	protein-coding
name-3422	chr15	65853740	65854037	+	0	NA	intron (NM_001356582, intron 14 of 22)	intron (NM_001356582, intron 14 of 22)	58366	NM_001347038	18256	Mm.41776	NM_010953	ENSMUSG00000015001	Oc90	Ocn-95|PLA2L|Pla2ll|oc95	otoconin 90	protein-coding
name-3423	chr15	65918862	65919411	+	0	NA	Intergenic	LTR33A_|LTR|ERVL	-6849	NM_010953	18256	Mm.41776	NM_010953	ENSMUSG00000015001	Oc90	Ocn-95|PLA2L|Pla2ll|oc95	otoconin 90	protein-coding
name-3424	chr15	65943352	65943792	+	0	NA	intron (NM_001145096, intron 8 of 16)	MTC|LTR|ERVL-MaLR	-31285	NM_010953	18256	Mm.41776	NM_010953	ENSMUSG00000015001	Oc90	Ocn-95|PLA2L|Pla2ll|oc95	otoconin 90	protein-coding
name-3425	chr15	66140064	66140601	+	0	NA	intron (NM_152923, intron 1 of 14)	intron (NM_152923, intron 1 of 14)	146297	NM_152923	110862	Mm.255585	NM_152923	ENSMUSG00000056258	Kcnq3	-	potassium voltage-gated channel, subfamily Q, member 3	protein-coding
name-3426	chr15	66251398	66251566	+	0	NA	intron (NM_152923, intron 1 of 14)	intron (NM_152923, intron 1 of 14)	35147	NM_152923	110862	Mm.255585	NM_152923	ENSMUSG00000056258	Kcnq3	-	potassium voltage-gated channel, subfamily Q, member 3	protein-coding
name-3427	chr15	66278572	66279214	+	0	NA	intron (NM_152923, intron 1 of 14)	intron (NM_152923, intron 1 of 14)	7736	NM_152923	110862	Mm.255585	NM_152923	ENSMUSG00000056258	Kcnq3	-	potassium voltage-gated channel, subfamily Q, member 3	protein-coding
name-3428	chr15	66359841	66360249	+	0	NA	Intergenic	Intergenic	-73416	NM_152923	110862	Mm.255585	NM_152923	ENSMUSG00000056258	Kcnq3	-	potassium voltage-gated channel, subfamily Q, member 3	protein-coding
name-3429	chr15	68732204	68732663	+	0	NA	Intergenic	Intergenic	-145882	NR_155443	105245971	Mm.380365	NR_155443	ENSMUSG00000069996	Gm41341	-	predicted gene, 41341	ncRNA
name-3430	chr15	68759428	68759690	+	0	NA	Intergenic	Intergenic	-118756	NR_155443	105245971	Mm.380365	NR_155443	ENSMUSG00000069996	Gm41341	-	predicted gene, 41341	ncRNA
name-3431	chr15	68960419	68960532	+	0	NA	intron (NM_010158, intron 1 of 8)	intron (NM_010158, intron 1 of 8)	32055	NM_010158	13992	Mm.17964	NM_010158	ENSMUSG00000022332	Khdrbs3	Etle|SLM-2|Salp|Slm2|T-STAR	KH domain containing, RNA binding, signal transduction associated 3	protein-coding
name-3432	chr15	69275767	69276038	+	0	NA	Intergenic	Intergenic	5369	NR_130983	75076		NR_130983	ENSMUSG00000116167	4930504C09Rik	-	RIKEN cDNA 4930504C09 gene	ncRNA
name-3433	chr15	69365077	69365208	+	0	NA	Intergenic	Lx5|LINE|L1	94609	NR_130983	75076		NR_130983	ENSMUSG00000116167	4930504C09Rik	-	RIKEN cDNA 4930504C09 gene	ncRNA
name-3434	chr15	70659539	70659789	+	0	NA	Intergenic	L1Md_T|LINE|L1	735431	NR_045071	100503580	Mm.404646	NR_045071	ENSMUSG00000116483	Gm19782	-	predicted gene, 19782	ncRNA
name-3435	chr15	71650212	71650666	+	0	NA	intron (NM_177819, intron 1 of 19)	L1Md_T|LINE|L1	77399	NM_177819	70363	Mm.126450	NM_177819	ENSMUSG00000036800	Fam135b	1700010C24Rik|A830008O07Rik	family with sequence similarity 135, member B	protein-coding
name-3436	chr15	72029926	72030473	+	0	NA	intron (NM_027174, intron 1 of 63)	L1MB1|LINE|L1	4028	NM_027174	69700	Mm.322500	NM_027174	ENSMUSG00000079022	Col22a1	2310067L16Rik|C80743	collagen, type XXII, alpha 1	protein-coding
name-3437	chr15	72155570	72155871	+	0	NA	Intergenic	Intergenic	-121493	NM_027174	69700	Mm.322500	NM_027174	ENSMUSG00000079022	Col22a1	2310067L16Rik|C80743	collagen, type XXII, alpha 1	protein-coding
name-3438	chr15	72232465	72232757	+	0	NA	Intergenic	Intergenic	-198384	NM_027174	69700	Mm.322500	NM_027174	ENSMUSG00000079022	Col22a1	2310067L16Rik|C80743	collagen, type XXII, alpha 1	protein-coding
name-3439	chr15	72864024	72864943	+	0	NA	intron (NM_001164641, intron 17 of 17)	intron (NM_001164641, intron 17 of 17)	-54159	NR_002864	353342	Mm.440245	NR_002864	ENSMUSG00000106847	Peg13	-	paternally expressed 13	ncRNA
name-3440	chr15	73003997	73004202	+	0	NA	intron (NM_180662, intron 7 of 21)	intron (NM_180662, intron 7 of 21)	51713	NM_029640	76510	Mm.158902	NM_029640	ENSMUSG00000047921	Trappc9	1810044A24Rik|2900005P22Rik|4632408O18Rik|Ibp|Nibp|TRS130|mKIAA1882	trafficking protein particle complex 9	protein-coding
name-3441	chr15	73788338	73788748	+	0	NA	intron (NM_001033365, intron 10 of 10)	intron (NM_001033365, intron 10 of 10)	21390	NM_001362047	100041273	Mm.379154	NM_001362047		Ndufb4c	Gm3244	NADH:ubiquinone oxidoreductase subunit B4C	protein-coding
name-3442	chr15	73957586	73957855	+	0	NA	Intergenic	Intergenic	-118049	NM_001368162	268816	Mm.440635	NM_001033365	ENSMUSG00000072487	Mroh5	Gm628	maestro heat-like repeat family member 5	protein-coding
name-3443	chr15	74354202	74354521	+	0	NA	Intergenic	Intergenic	133285	NR_144499	102634630		NR_144499		Gm32168	-	predicted gene, 32168	ncRNA
name-3444	chr15	74375152	74375783	+	0	NA	Intergenic	Intergenic	112179	NR_144499	102634630		NR_144499		Gm32168	-	predicted gene, 32168	ncRNA
name-3445	chr15	75117674	75117890	+	0	NA	Intergenic	RMER5|LTR|ERV1	-5811	NM_001099217	100041546	Mm.482110	NM_001099217	ENSMUSG00000022584	Ly6c2	Ly-6C.2|Ly-6C2	lymphocyte antigen 6 complex, locus C2	protein-coding
name-3446	chr15	75482368	75482574	+	0	NA	Intergenic	Intergenic	33019	NM_001347049	102637705		NM_001347049	ENSMUSG00000093626	Ly6l	Gm20654	lymphocyte antigen 6 complex, locus L	protein-coding
name-3447	chr15	76243195	76243757	+	0	NA	promoter-TSS (NM_001163575)	promoter-TSS (NM_001163575)	-36	NM_001163576	671535	Mm.373750	NM_001163575	ENSMUSG00000063268	Parp10	ARTD10|PARP-10	poly (ADP-ribose) polymerase family, member 10	protein-coding
name-3448	chr15	76269635	76269936	+	0	NA	promoter-TSS (NR_045747)	promoter-TSS (NR_045747)	54	NR_045747	100038659	Mm.448549	NR_045747		Mirt2	Gm10872|Gm24562	myocardial infraction associated transcript 2	ncRNA
name-3449	chr15	76555492	76555897	+	0	NA	Intergenic	Intergenic	16864	NM_029643	52710	Mm.28597	NM_029643	ENSMUSG00000022560	Slc52a2	2010003P03Rik|D15Ertd747e|GPCR42|Gpr172b|PAR2|RFT1|mRFT1	solute carrier protein 52, member 2	protein-coding
name-3450	chr15	77068317	77068439	+	0	NA	Intergenic	Intergenic	-16020	NR_108037	74303	Mm.444304	NR_108037	ENSMUSG00000097267	1700109K24Rik	4933425G21Rik	RIKEN cDNA 1700109K24 gene	ncRNA
name-3451	chr15	78276130	78276435	+	0	NA	Intergenic	Intergenic	8567	NR_106137	102465776		NR_106137	ENSMUSG00000098996	Mir7676-1	Gm27600|mmu-mir-7676-1	microRNA 7676-1	ncRNA
name-3452	chr15	78537445	78537648	+	0	NA	3' UTR (NM_001356961, exon 2 of 2)	3' UTR (NM_001356961, exon 2 of 2)	3860	NM_001356961	20607	Mm.211411	NM_009218	ENSMUSG00000044933	Sstr3	Smstr-3|Smstr3|sst3	somatostatin receptor 3	protein-coding
name-3453	chr15	79099882	79100158	+	0	NA	Intergenic	Intergenic	-8963	NM_177461	27008	Mm.196480	NM_177461	ENSMUSG00000033039	Micall1	AI448246|D15Mit260|D15N2e|EST573322|EST820961|MIRab13|mKIAA1668	microtubule associated monooxygenase, calponin and LIM domain containing -like 1	protein-coding
name-3454	chr15	79730003	79730362	+	0	NA	exon (NM_001205346, exon 9 of 18)	exon (NM_001205346, exon 9 of 18)	12354	NM_001205346	223697	Mm.202715	NM_194342	ENSMUSG00000042524	Sun2	B230369L08Rik|C030011B15|Unc84b	Sad1 and UNC84 domain containing 2	protein-coding
name-3455	chr15	79783766	79783998	+	0	NA	Intergenic	B1_Mm|SINE|Alu	-9415	NM_017470	54152	Mm.288159	NM_017470	ENSMUSG00000022420	Dnal4	D15Ertd424e|Dnalc4	dynein, axonemal, light chain 4	protein-coding
name-3456	chr15	80132799	80132835	+	0	NA	promoter-TSS (NM_025609)	promoter-TSS (NM_025609)	-329	NM_025609	66513	Mm.288245	NM_025609	ENSMUSG00000022414	Tab1	2310012M03Rik|Map3k7ip1|b2b449Clo	TGF-beta activated kinase 1/MAP3K7 binding protein 1	protein-coding
name-3457	chr15	80315522	80315830	+	0	NA	intron (NM_001044308, intron 2 of 36)	intron (NM_001044308, intron 2 of 36)	28438	NM_001044308	239556	Mm.291058	NM_001044308	ENSMUSG00000022416	Cacna1i	Ca(V)3.3	calcium channel, voltage-dependent, alpha 1I subunit	protein-coding
name-3458	chr15	80401437	80401780	+	0	NA	Intergenic	Intergenic	36995	NR_155275	102633578	Mm.397484	NR_155274	ENSMUSG00000115888	Gm31369	-	predicted gene, 31369	ncRNA
name-3459	chr15	80505285	80505573	+	0	NA	intron (NM_001163189, intron 4 of 5)	MLT1G3|LTR|ERVL-MaLR	55041	NM_001163189	383075	Mm.297626	NM_001163189	ENSMUSG00000050439	Enthd1	Gm1242|Gm86	ENTH domain containing 1	protein-coding
name-3460	chr15	81499102	81499626	+	0	NA	Intergenic	Intergenic	33048	NM_019712	56438	Mm.29405	NM_019712	ENSMUSG00000022400	Rbx1	1500002P15Rik|AA517855|ROC1	ring-box 1	protein-coding
name-3461	chr15	81528387	81528932	+	0	NA	Intergenic	RMER17B|LTR|ERVK	-57555	NM_177821	328572	Mm.258397	NM_177821	ENSMUSG00000055024	Ep300	A430090G16|A730011L11|KAT3B|p300|p300 HAT	E1A binding protein p300	protein-coding
name-3462	chr15	82373780	82374040	+	0	NA	exon (NM_019823, exon 4 of 10)	exon (NM_019823, exon 4 of 10)	6350	NM_001163472	56448	Mm.474216	NM_019823	ENSMUSG00000061740	Cyp2d22	2D22	cytochrome P450, family 2, subfamily d, polypeptide 22	protein-coding
name-3463	chr15	82470908	82471118	+	0	NA	Intergenic	L1Md_F2|LINE|L1	18636	NM_010006	13105	Mm.226708	NM_010006	ENSMUSG00000068086	Cyp2d9	Cyp2d|P450-2D	cytochrome P450, family 2, subfamily d, polypeptide 9	protein-coding
name-3464	chr15	82981638	82981875	+	0	NA	Intergenic	MIRc|SINE|MIR	-22460	NR_037241	100526477		NR_037241	ENSMUSG00000092751	Mir3080	mmu-mir-3080	microRNA 3080	ncRNA
name-3465	chr15	83166923	83167451	+	0	NA	intron (NM_029787, intron 1 of 8)	intron (NM_029787, intron 1 of 8)	4996	NM_029787	109754	Mm.22560	NM_029787	ENSMUSG00000018042	Cyb5r3	0610016L08Rik|2500002N19Rik|B5R|C85115|Dia-1|Dia1|WU:Cyb5r3	cytochrome b5 reductase 3	protein-coding
name-3466	chr15	83202544	83202818	+	0	NA	Intergenic	Intergenic	-30498	NM_029787	109754	Mm.22560	NM_029787	ENSMUSG00000018042	Cyb5r3	0610016L08Rik|2500002N19Rik|B5R|C85115|Dia-1|Dia1|WU:Cyb5r3	cytochrome b5 reductase 3	protein-coding
name-3467	chr15	83236644	83237123	+	0	NA	intron (NM_001004150, intron 1 of 2)	RMER17B2|LTR|ERVK	14846	NM_001170954	239559	Mm.323805	NM_001004150	ENSMUSG00000047878	A4galt	-	alpha 1,4-galactosyltransferase	protein-coding
name-3468	chr15	83237827	83238108	+	0	NA	intron (NM_001004150, intron 1 of 2)	intron (NM_001004150, intron 1 of 2)	13762	NM_001170954	239559	Mm.323805	NM_001004150	ENSMUSG00000047878	A4galt	-	alpha 1,4-galactosyltransferase	protein-coding
name-3469	chr15	83316030	83316727	+	0	NA	intron (NM_001357756, intron 9 of 15)	intron (NM_001357756, intron 9 of 15)	25480	NR_162786	114483639		NR_162786		Mir12186	mmu-mir-12186	microRNA mir-12186	ncRNA
name-3470	chr15	84466938	84467262	+	0	NA	Intergenic	Intergenic	-20003	NM_001163145	72301	Mm.275387	NM_001163145	ENSMUSG00000062760	Shisal1	1810041L15Rik|Kiaa1644	shisa like 1	protein-coding
name-3471	chr15	84576517	84576688	+	0	NA	Intergenic	Intergenic	-18779	NM_177630	223732	Mm.6471	NM_177630	ENSMUSG00000055745	Rtl6	BC058638|Ldoc1l|Mar6|Mart6	retrotransposon Gag like 6	protein-coding
name-3472	chr15	85267955	85268092	+	0	NA	intron (NM_010180, intron 16 of 16)	intron (NM_010180, intron 16 of 16)	62015	NM_010180	14114	Mm.297992	NM_010180	ENSMUSG00000006369	Fbln1	-	fibulin 1	protein-coding
name-3473	chr15	85326531	85326845	+	0	NA	Intergenic	Intergenic	-9567	NM_016843	54138	Mm.248906	NM_016843	ENSMUSG00000016541	Atxn10	AI325283|C77170|E46|Sca10|TEG-169|Tex169	ataxin 10	protein-coding
name-3474	chr15	85435390	85436052	+	0	NA	intron (NM_016843, intron 9 of 11)	ID2|SINE|ID	67506	NM_001256072	328577	Mm.212960	NM_001256072	ENSMUSG00000096607	7530416G11Rik	-	RIKEN cDNA 7530416G11 gene	protein-coding
name-3475	chr15	85464182	85464557	+	0	NA	TTS (NM_016843)	TTS (NM_016843)	38858	NM_001256072	328577	Mm.212960	NM_001256072	ENSMUSG00000096607	7530416G11Rik	-	RIKEN cDNA 7530416G11 gene	protein-coding
name-3476	chr15	85519336	85519967	+	0	NA	Intergenic	Intergenic	-16424	NM_001256072	328577	Mm.212960	NM_001256072	ENSMUSG00000096607	7530416G11Rik	-	RIKEN cDNA 7530416G11 gene	protein-coding
name-3477	chr15	85555820	85556173	+	0	NA	intron (NM_001163633, intron 2 of 3)	intron (NM_001163633, intron 2 of 3)	22074	NM_001163634	22422	Mm.306946	NM_009528	ENSMUSG00000022382	Wnt7b	Wnt-7b	wingless-type MMTV integration site family, member 7B	protein-coding
name-3478	chr15	86606233	86606947	+	0	NA	Intergenic	Intergenic	328915	NM_001358062	223754	Mm.28904	NM_145476	ENSMUSG00000051864	Tbc1d22a	BC023106|D15Ertd781e	TBC1 domain family, member 22a	protein-coding
name-3479	chr15	87923396	87924188	+	0	NA	Intergenic	Intergenic	-127849	NR_105817	102465209		NR_105817	ENSMUSG00000098938	Mir6393	Gm27424|mmu-mir-6393	microRNA 6393	ncRNA
name-3480	chr15	87966390	87966635	+	0	NA	Intergenic	Intergenic	-170569	NR_105817	102465209		NR_105817	ENSMUSG00000098938	Mir6393	Gm27424|mmu-mir-6393	microRNA 6393	ncRNA
name-3481	chr15	88288629	88289101	+	0	NA	Intergenic	MLT1A0|LTR|ERVL-MaLR	-26009	NR_045281	328579	Mm.146839	NR_045281	ENSMUSG00000116331	B230214G05Rik	B230214G05	RIKEN cDNA B230214G05 gene	ncRNA
name-3482	chr15	88428593	88428877	+	0	NA	Intergenic	Intergenic	113861	NR_045281	328579	Mm.146839	NR_045281	ENSMUSG00000116331	B230214G05Rik	B230214G05	RIKEN cDNA B230214G05 gene	ncRNA
name-3483	chr15	88603768	88604038	+	0	NA	Intergenic	Intergenic	3601	NM_027306	70073	Mm.45306	NM_027306	ENSMUSG00000054117	Zdhhc25	1700030J15Rik	zinc finger, DHHC domain containing 25	protein-coding
name-3484	chr15	88738461	88738871	+	0	NA	Intergenic	MTE2b|LTR|ERVL-MaLR	-4447	NM_001033274	223770	Mm.254438	NM_001033274	ENSMUSG00000022387	Brd1	1110059H06Rik|AI316859|mKIAA4191	bromodomain containing 1	protein-coding
name-3485	chr15	88802282	88802822	+	0	NA	Intergenic	Intergenic	16766	NM_145477	223774	Mm.41512	NM_145477	ENSMUSG00000035845	Alg12	ECM39	asparagine-linked glycosylation 12 (alpha-1,6-mannosyltransferase)	protein-coding
name-3486	chr15	89032735	89033346	+	0	NA	intron (NM_031260, intron 22 of 26)	L1Md_F2|LINE|L1	-26686	NM_001002005	406218	Mm.483059	NM_001002005	ENSMUSG00000058441	Panx2	-	pannexin 2	protein-coding
name-3487	chr15	89209018	89209281	+	0	NA	Intergenic	Intergenic	-2410	NM_001356969	71474	Mm.184055	NM_026813	ENSMUSG00000036561	Ppp6r2	1110033O10Rik|8430411H09Rik|B230107H12Rik|Pp6r2|Saps2	protein phosphatase 6, regulatory subunit 2	protein-coding
name-3488	chr15	89626841	89627034	+	0	NA	Intergenic	RLTR10C|LTR|ERVK	-35014	NM_026817	68708	Mm.23258	NM_026817	ENSMUSG00000022621	Rabl2	1110031N17Rik|AW549303|Rabl2a	RAB, member RAS oncogene family-like 2	protein-coding
name-3489	chr15	89671237	89671741	+	0	NA	Intergenic	Intergenic	-79566	NM_026817	68708	Mm.23258	NM_026817	ENSMUSG00000022621	Rabl2	1110031N17Rik|AW549303|Rabl2a	RAB, member RAS oncogene family-like 2	protein-coding
name-3490	chr15	89816201	89816374	+	0	NA	intron (NM_018803, intron 2 of 6)	intron (NM_018803, intron 2 of 6)	25573	NM_018803	54526	Mm.261601	NM_018803	ENSMUSG00000063260	Syt10	-	synaptotagmin X	protein-coding
name-3491	chr15	89887208	89887590	+	0	NA	Intergenic	RMER17B2|LTR|ERVK	-45539	NM_018803	54526	Mm.261601	NM_018803	ENSMUSG00000063260	Syt10	-	synaptotagmin X	protein-coding
name-3492	chr15	90149828	90150411	+	0	NA	Intergenic	Lx8|LINE|L1	-74192	NM_001033441	380959	Mm.17853	NM_001033441	ENSMUSG00000075470	Alg10b	AA469671|AU045404|AW123895|C85569|Deaf1|Gm917|nse5	asparagine-linked glycosylation 10B (alpha-1,2-glucosyltransferase)	protein-coding
name-3493	chr15	90308994	90309392	+	0	NA	Intergenic	RLTR17B_Mm|LTR|ERVK	-44517	NR_155426	102640415	Mm.394352	NR_155426	ENSMUSG00000116204	Gm36480	-	predicted gene, 36480	ncRNA
name-3494	chr15	90311325	90311847	+	0	NA	Intergenic	Lx5b|LINE|L1	-42124	NR_155426	102640415	Mm.394352	NR_155426	ENSMUSG00000116204	Gm36480	-	predicted gene, 36480	ncRNA
name-3495	chr15	90318392	90318668	+	0	NA	Intergenic	L1Md_F3|LINE|L1	-35180	NR_155426	102640415	Mm.394352	NR_155426	ENSMUSG00000116204	Gm36480	-	predicted gene, 36480	ncRNA
name-3496	chr15	91017774	91018116	+	0	NA	intron (NM_001109041, intron 1 of 35)	intron (NM_001109041, intron 1 of 35)	32006	NM_001358050	16564	Mm.41379	NM_016705	ENSMUSG00000022629	Kif21a	-	kinesin family member 21A	protein-coding
name-3497	chr15	91092453	91092724	+	0	NA	Intergenic	Intergenic	-42637	NM_001109042	16564	Mm.41379	NM_016705	ENSMUSG00000022629	Kif21a	-	kinesin family member 21A	protein-coding
name-3498	chr15	91770656	91771015	+	0	NA	intron (NM_025730, intron 36 of 50)	L1M2|LINE|L1	-67493	NM_198927	223809	Mm.486225	NM_198927	ENSMUSG00000047295	Smgc	2310010P21Rik|DXImx49e|Muc19|Muc19/Smgc|Sfc21	submandibular gland protein C	protein-coding
name-3499	chr15	91779284	91779470	+	0	NA	intron (NM_025730, intron 39 of 50)	intron (NM_025730, intron 39 of 50)	-58951	NM_198927	223809	Mm.486225	NM_198927	ENSMUSG00000047295	Smgc	2310010P21Rik|DXImx49e|Muc19|Muc19/Smgc|Sfc21	submandibular gland protein C	protein-coding
name-3500	chr15	91808358	91808826	+	0	NA	intron (NM_025730, intron 47 of 50)	intron (NM_025730, intron 47 of 50)	-29736	NM_198927	223809	Mm.486225	NM_198927	ENSMUSG00000047295	Smgc	2310010P21Rik|DXImx49e|Muc19|Muc19/Smgc|Sfc21	submandibular gland protein C	protein-coding
name-3501	chr15	91897603	91898054	+	0	NA	Intergenic	Intergenic	59500	NM_198927	223809	Mm.486225	NM_198927	ENSMUSG00000047295	Smgc	2310010P21Rik|DXImx49e|Muc19|Muc19/Smgc|Sfc21	submandibular gland protein C	protein-coding
name-3502	chr15	91971345	91971672	+	0	NA	Intergenic	Intergenic	-79657	NM_001358051	12805	Mm.4911	NM_007727	ENSMUSG00000055022	Cntn1	AW495098|CNTN|F3cam|usl	contactin 1	protein-coding
name-3503	chr15	91971857	91972203	+	0	NA	Intergenic	Intergenic	-79135	NM_001358051	12805	Mm.4911	NM_007727	ENSMUSG00000055022	Cntn1	AW495098|CNTN|F3cam|usl	contactin 1	protein-coding
name-3504	chr15	92268393	92268555	+	0	NA	intron (NM_001358051, intron 16 of 25)	intron (NM_001358051, intron 16 of 25)	-75885	NR_153785	105246020	Mm.352910	NR_153785		Gm26760	-	predicted gene, 26760	ncRNA
name-3505	chr15	92597110	92597693	+	0	NA	exon (NM_001164594, exon 1 of 8)	exon (NM_001164594, exon 1 of 8)	292	NM_001164594	239618	Mm.309826	NM_001164593	ENSMUSG00000036218	Pdzrn4	1110017D07Rik|LNX4|SAMCAP3L|mKIAA3027	PDZ domain containing RING finger 4	protein-coding
name-3506	chr15	92662795	92662927	+	0	NA	intron (NM_001164594, intron 1 of 7)	intron (NM_001164594, intron 1 of 7)	65752	NM_001164594	239618	Mm.309826	NM_001164593	ENSMUSG00000036218	Pdzrn4	1110017D07Rik|LNX4|SAMCAP3L|mKIAA3027	PDZ domain containing RING finger 4	protein-coding
name-3507	chr15	92936069	92936657	+	0	NA	Intergenic	Intergenic	338816	NM_001357006	223827	Mm.22819	NM_001033275	ENSMUSG00000036197	Gxylt1	Glt8d3|Gm1228|Gm87	glucoside xylosyltransferase 1	protein-coding
name-3508	chr15	93074217	93074464	+	0	NA	Intergenic	Intergenic	200839	NM_001357006	223827	Mm.22819	NM_001033275	ENSMUSG00000036197	Gxylt1	Glt8d3|Gm1228|Gm87	glucoside xylosyltransferase 1	protein-coding
name-3509	chr15	93084029	93084230	+	0	NA	Intergenic	Intergenic	191050	NM_001357006	223827	Mm.22819	NM_001033275	ENSMUSG00000036197	Gxylt1	Glt8d3|Gm1228|Gm87	glucoside xylosyltransferase 1	protein-coding
name-3510	chr15	93289014	93289391	+	0	NA	intron (NM_024189, intron 2 of 3)	RMER21A|LTR|ERV1	-14023	NM_001033275	223827	Mm.22819	NM_001033275	ENSMUSG00000036197	Gxylt1	Glt8d3|Gm1228|Gm87	glucoside xylosyltransferase 1	protein-coding
name-3511	chr15	93327208	93327859	+	0	NA	intron (NR_028315, intron 2 of 4)	intron (NR_028315, intron 2 of 4)	9402	NR_028315	67057	Mm.4714	NM_024189	ENSMUSG00000022634	Yaf2	2810021M11Rik	YY1 associated factor 2	protein-coding
name-3512	chr15	93454138	93454408	+	0	NA	intron (NM_175363, intron 5 of 8)	intron (NM_175363, intron 5 of 8)	55809	NM_001285863	223828	Mm.74208	NM_146062	ENSMUSG00000036167	Pphln1	CR|HSPC206|HSPC232	periphilin 1	protein-coding
name-3513	chr15	93551716	93551904	+	0	NA	intron (NM_001033217, intron 1 of 7)	intron (NM_001033217, intron 1 of 7)	-32290	NM_001364846	106042	Mm.150314	NM_001033217	ENSMUSG00000036158	Prickle1	1110058P22Rik|AW215793|Prickle|b2b019Clo|mpk1	prickle planar cell polarity protein 1	protein-coding
name-3514	chr15	93552274	93552588	+	0	NA	intron (NM_001033217, intron 1 of 7)	intron (NM_001033217, intron 1 of 7)	-32911	NM_001364846	106042	Mm.150314	NM_001033217	ENSMUSG00000036158	Prickle1	1110058P22Rik|AW215793|Prickle|b2b019Clo|mpk1	prickle planar cell polarity protein 1	protein-coding
name-3515	chr15	93933091	93933387	+	0	NA	Intergenic	Intergenic	-6128	NR_045737	77248	Mm.410768	NR_045737	ENSMUSG00000116360	9430014N10Rik	-	RIKEN cDNA 9430014N10 gene	ncRNA
name-3516	chr15	94206187	94206408	+	0	NA	Intergenic	Intergenic	-40905	NR_045629	328594	Mm.135523	NR_045629		D630010B17Rik	Gm811	RIKEN cDNA D630010B17 gene	ncRNA
name-3517	chr15	94814371	94814929	+	0	NA	intron (NM_178789, intron 3 of 7)	RMER19B|LTR|ERVK	185465	NM_178789	320709	Mm.74873	NM_178789	ENSMUSG00000063296	Tmem117	B930062P21Rik	transmembrane protein 117	protein-coding
name-3518	chr15	95517412	95517755	+	0	NA	intron (NM_001289653, intron 3 of 20)	intron (NM_001289653, intron 3 of 20)	10431	NM_001356951	54003	Mm.3959	NM_016743	ENSMUSG00000022454	Nell2	A330108N19Rik|R75516|mel91	NEL-like 2	protein-coding
name-3519	chr15	95651789	95652053	+	0	NA	intron (NM_207533, intron 1 of 3)	intron (NM_207533, intron 1 of 3)	2850	NM_207533	223843	Mm.152937	NM_207533	ENSMUSG00000045608	Dbx2	9430056A22Rik|9630005K15|AI846217|Gm1229	developing brain homeobox 2	protein-coding
name-3520	chr15	95667296	95667661	+	0	NA	Intergenic	Intergenic	-12707	NM_207533	223843	Mm.152937	NM_207533	ENSMUSG00000045608	Dbx2	9430056A22Rik|9630005K15|AI846217|Gm1229	developing brain homeobox 2	protein-coding
name-3521	chr15	95859017	95859452	+	0	NA	intron (NM_001253813, intron 2 of 20)	intron (NM_001253813, intron 2 of 20)	-29162	NR_155276	102634389	Mm.440563	NR_155276	ENSMUSG00000078648	LOC102634389	-	uncharacterized LOC102634389	ncRNA
name-3522	chr15	96078467	96078660	+	0	NA	intron (NR_126492, intron 1 of 3)	ERV3-16A3_I-int|LTR|ERVL	990	NR_126493	402773	Mm.210567	NM_001033483	ENSMUSG00000078925	D030018L15Rik	-	nuclear receptor coactivator 2 pseudogene	pseudo
name-3523	chr15	96107500	96107605	+	0	NA	Intergenic	Intergenic	-27999	NR_126492	402773	Mm.210567	NM_001033483	ENSMUSG00000078925	D030018L15Rik	-	nuclear receptor coactivator 2 pseudogene	pseudo
name-3524	chr15	96114050	96114673	+	0	NA	Intergenic	Intergenic	-34808	NR_126492	402773	Mm.210567	NM_001033483	ENSMUSG00000078925	D030018L15Rik	-	nuclear receptor coactivator 2 pseudogene	pseudo
name-3525	chr15	96129967	96130385	+	0	NA	Intergenic	RLTR41|LTR|ERV1	-50623	NR_126492	402773	Mm.210567	NM_001033483	ENSMUSG00000078925	D030018L15Rik	-	nuclear receptor coactivator 2 pseudogene	pseudo
name-3526	chr15	96131772	96132143	+	0	NA	Intergenic	RMER10A|LTR|ERVL	-50843	NR_028311	100043335	Mm.247464	NR_028311		Gm4371	EG667874|Gm8854	eukaryotic translation initiation factor 3, subunit I pseudogene	pseudo
name-3527	chr15	96132338	96132615	+	0	NA	Intergenic	Intergenic	-50324	NR_028311	100043335	Mm.247464	NR_028311		Gm4371	EG667874|Gm8854	eukaryotic translation initiation factor 3, subunit I pseudogene	pseudo
name-3528	chr15	96135341	96135490	+	0	NA	Intergenic	Intergenic	-47385	NR_028311	100043335	Mm.247464	NR_028311		Gm4371	EG667874|Gm8854	eukaryotic translation initiation factor 3, subunit I pseudogene	pseudo
name-3529	chr15	96170933	96171589	+	0	NA	Intergenic	Intergenic	-11539	NR_028311	100043335	Mm.247464	NR_028311		Gm4371	EG667874|Gm8854	eukaryotic translation initiation factor 3, subunit I pseudogene	pseudo
name-3530	chr15	96197405	96197760	+	0	NA	intron (NR_040423, intron 1 of 5)	intron (NR_040423, intron 1 of 5)	392	NR_040423	70040	Mm.437832	NR_040423		2610037D02Rik	AU024679	RIKEN cDNA 2610037D02 gene	ncRNA
name-3531	chr15	96204617	96205017	+	0	NA	Intergenic	Intergenic	-6843	NR_040423	70040	Mm.437832	NR_040423		2610037D02Rik	AU024679	RIKEN cDNA 2610037D02 gene	ncRNA
name-3532	chr15	96223349	96223742	+	0	NA	Intergenic	B1_Mur1|SINE|Alu	-25571	NR_040423	70040	Mm.437832	NR_040423		2610037D02Rik	AU024679	RIKEN cDNA 2610037D02 gene	ncRNA
name-3533	chr15	96234714	96235142	+	0	NA	intron (NR_130160, intron 2 of 2)	RLTR20A2B_MM|LTR|ERVK	19756	NR_130160	75768	Mm.212701	NR_130160	ENSMUSG00000097619	4833422M21Rik	4933406G12Rik	RIKEN cDNA 4833422M21 gene	ncRNA
name-3534	chr15	96365028	96365132	+	0	NA	intron (NM_175251, intron 11 of 20)	intron (NM_175251, intron 11 of 20)	77558	NM_175251	77044	Mm.17166	NM_175251	ENSMUSG00000033237	Arid2	1700124K17Rik|4432409D24Rik|BAF200|zipzap/p200	AT rich interactive domain 2 (ARID, RFX-like)	protein-coding
name-3535	chr15	96365420	96365582	+	0	NA	intron (NM_175251, intron 11 of 20)	intron (NM_175251, intron 11 of 20)	77979	NM_175251	77044	Mm.17166	NM_175251	ENSMUSG00000033237	Arid2	1700124K17Rik|4432409D24Rik|BAF200|zipzap/p200	AT rich interactive domain 2 (ARID, RFX-like)	protein-coding
name-3536	chr15	96387282	96387629	+	0	NA	intron (NM_175251, intron 16 of 20)	intron (NM_175251, intron 16 of 20)	73388	NM_028148	72193	Mm.324474	NM_028148	ENSMUSG00000033228	Scaf11	1110061H03Rik|2610510E10Rik|AI462454|CASP11|SIP1|SRRP129|Sfrs2ip|Srsf2ip|mKIAA3013	SR-related CTD-associated factor 11	protein-coding
name-3537	chr15	96388770	96388934	+	0	NA	intron (NM_175251, intron 16 of 20)	intron (NM_175251, intron 16 of 20)	71991	NM_028148	72193	Mm.324474	NM_028148	ENSMUSG00000033228	Scaf11	1110061H03Rik|2610510E10Rik|AI462454|CASP11|SIP1|SRRP129|Sfrs2ip|Srsf2ip|mKIAA3013	SR-related CTD-associated factor 11	protein-coding
name-3538	chr15	96478873	96478992	+	0	NA	Intergenic	B3|SINE|B2	-18089	NM_028148	72193	Mm.324474	NM_028148	ENSMUSG00000033228	Scaf11	1110061H03Rik|2610510E10Rik|AI462454|CASP11|SIP1|SRRP129|Sfrs2ip|Srsf2ip|mKIAA3013	SR-related CTD-associated factor 11	protein-coding
name-3539	chr15	96511169	96511508	+	0	NA	Intergenic	L1Md_F2|LINE|L1	-50495	NM_028148	72193	Mm.324474	NM_028148	ENSMUSG00000033228	Scaf11	1110061H03Rik|2610510E10Rik|AI462454|CASP11|SIP1|SRRP129|Sfrs2ip|Srsf2ip|mKIAA3013	SR-related CTD-associated factor 11	protein-coding
name-3540	chr15	96528919	96529479	+	0	NA	Intergenic	ERVB7_1-LTR_MM|LTR|ERVK	-68356	NM_028148	72193	Mm.324474	NM_028148	ENSMUSG00000033228	Scaf11	1110061H03Rik|2610510E10Rik|AI462454|CASP11|SIP1|SRRP129|Sfrs2ip|Srsf2ip|mKIAA3013	SR-related CTD-associated factor 11	protein-coding
name-3541	chr15	96537062	96537340	+	0	NA	Intergenic	Intergenic	-76358	NM_028148	72193	Mm.324474	NM_028148	ENSMUSG00000033228	Scaf11	1110061H03Rik|2610510E10Rik|AI462454|CASP11|SIP1|SRRP129|Sfrs2ip|Srsf2ip|mKIAA3013	SR-related CTD-associated factor 11	protein-coding
name-3542	chr15	96660698	96661021	+	0	NA	Intergenic	MIRb|SINE|MIR	-17946	NM_001166458	105727	Mm.103568	NM_134086	ENSMUSG00000023169	Slc38a1	AA408026|AA409865|AL022800|AU015942|NAT2	solute carrier family 38, member 1	protein-coding
name-3543	chr15	96675136	96675449	+	0	NA	Intergenic	Intergenic	24436	NM_001355633	67760	Mm.46754	NM_175121	ENSMUSG00000022462	Slc38a2	5033402L14Rik|AI316867|ATA2|SAT2|mKIAA1382	solute carrier family 38, member 2	protein-coding
name-3544	chr15	96686784	96687539	+	0	NA	TTS (NM_001355633)	TTS (NM_001355633)	12567	NM_001355633	67760	Mm.46754	NM_175121	ENSMUSG00000022462	Slc38a2	5033402L14Rik|AI316867|ATA2|SAT2|mKIAA1382	solute carrier family 38, member 2	protein-coding
name-3545	chr15	96688030	96688415	+	0	NA	3' UTR (NM_001355633, exon 15 of 15)	3' UTR (NM_001355633, exon 15 of 15)	11506	NM_001355633	67760	Mm.46754	NM_175121	ENSMUSG00000022462	Slc38a2	5033402L14Rik|AI316867|ATA2|SAT2|mKIAA1382	solute carrier family 38, member 2	protein-coding
name-3546	chr15	96720460	96720636	+	0	NA	Intergenic	MTD|LTR|ERVL-MaLR	-20820	NM_175121	67760	Mm.46754	NM_175121	ENSMUSG00000022462	Slc38a2	5033402L14Rik|AI316867|ATA2|SAT2|mKIAA1382	solute carrier family 38, member 2	protein-coding
name-3547	chr15	96743234	96743725	+	0	NA	Intergenic	Intergenic	-43751	NM_175121	67760	Mm.46754	NM_175121	ENSMUSG00000022462	Slc38a2	5033402L14Rik|AI316867|ATA2|SAT2|mKIAA1382	solute carrier family 38, member 2	protein-coding
name-3548	chr15	96778322	96778827	+	0	NA	Intergenic	Intergenic	-78846	NM_175121	67760	Mm.46754	NM_175121	ENSMUSG00000022462	Slc38a2	5033402L14Rik|AI316867|ATA2|SAT2|mKIAA1382	solute carrier family 38, member 2	protein-coding
name-3549	chr15	96857874	96858179	+	0	NA	Intergenic	Intergenic	-158298	NM_175121	67760	Mm.46754	NM_175121	ENSMUSG00000022462	Slc38a2	5033402L14Rik|AI316867|ATA2|SAT2|mKIAA1382	solute carrier family 38, member 2	protein-coding
name-3550	chr15	96922105	96922527	+	0	NA	Intergenic	Intergenic	98043	NM_001358059	69354	Mm.250980	NM_027052	ENSMUSG00000022464	Slc38a4	1110012E16Rik|1700012A18Rik|Ata3|mATA3|mNAT3	solute carrier family 38, member 4	protein-coding
name-3551	chr15	97407527	97408651	+	0	NA	Intergenic	Intergenic	-160802	NM_001164602	105827	Mm.24005	NM_178114	ENSMUSG00000048218	Amigo2	AI415330|AMIGO-2|AW208913|Ali1	adhesion molecule with Ig like domain 2	protein-coding
name-3552	chr15	97897399	97897822	+	0	NA	intron (NM_009504, intron 1 of 9)	intron (NM_009504, intron 1 of 9)	10686	NM_009504	22337	Mm.245084	NM_009504	ENSMUSG00000022479	Vdr	Nr1i1	vitamin D (1,25-dihydroxyvitamin D3) receptor	protein-coding
name-3553	chr15	98100027	98100258	+	0	NA	intron (NM_001163488, intron 1 of 22)	intron (NM_001163488, intron 1 of 22)	-6573	NM_144851	223870	Mm.384023	NM_144851	ENSMUSG00000033075	Senp1	2310046A20Rik|D15Ertd528e|E330036L07Rik|suPr-2	SUMO1/sentrin specific peptidase 1	protein-coding
name-3554	chr15	98288516	98288912	+	0	NA	exon (NM_173769, exon 6 of 6)	exon (NM_173769, exon 6 of 6)	7447	NM_001358068	239652	Mm.207453	NM_173769	ENSMUSG00000022987	Zfp641	9930016F01Rik|Znf641	zinc finger protein 641	protein-coding
name-3555	chr15	98943182	98943434	+	0	NA	Intergenic	RMER2|LTR|ERV1	-8918	NM_011654	22143	Mm.392113	NM_011654	ENSMUSG00000023004	Tuba1b	Tuba2	tubulin, alpha 1B	protein-coding
name-3556	chr15	99106446	99106753	+	0	NA	Intergenic	IAPLTR2_Mm|LTR|ERVK	7115	NM_176835	72778	Mm.30544	NM_176835	ENSMUSG00000038009	Dnajc22	2810451A06Rik|AI506245	DnaJ heat shock protein family (Hsp40) member C22	protein-coding
name-3557	chr15	99941750	99942026	+	0	NA	Intergenic	Intergenic	-10230	NM_028180	72277	Mm.61024	NM_028180	ENSMUSG00000045350	Fam186a	1700030F18Rik|Gm920	family with sequence similarity 186, member A	protein-coding
name-3558	chr15	100182330	100182509	+	0	NA	intron (NM_172819, intron 16 of 32)	intron (NM_172819, intron 16 of 32)	5617	NR_037311	100499528		NR_037311	ENSMUSG00000092752	Mir3473a	Mir3473|mir-3473a|mmu-mir-3473|mmu-mir-3473a	microRNA 3473a	ncRNA
name-3559	chr15	100208344	100209091	+	0	NA	intron (NM_172819, intron 30 of 32)	intron (NM_172819, intron 30 of 32)	-19142	NM_007497	11908	Mm.676	NM_007497	ENSMUSG00000023027	Atf1	-	activating transcription factor 1	protein-coding
name-3560	chr15	100210139	100210878	+	0	NA	intron (NM_172819, intron 31 of 32)	intron (NM_172819, intron 31 of 32)	-17351	NM_007497	11908	Mm.676	NM_007497	ENSMUSG00000023027	Atf1	-	activating transcription factor 1	protein-coding
name-3561	chr15	100290562	100290782	+	0	NA	intron (NM_183109, intron 4 of 4)	intron (NM_183109, intron 4 of 4)	9835	NM_183109	75002	Mm.261400	NM_183109	ENSMUSG00000045631	Tmprss12	4930478A21Rik	transmembrane (C-terminal) protease, serine 12	protein-coding
name-3562	chr15	100320230	100320535	+	0	NA	Intergenic	Intergenic	-14547	NM_001081471	668178	Mm.425943	NM_001081471	ENSMUSG00000058057	Mettl7a3	Gm10035|Ubie3	methyltransferase like 7A3	protein-coding
name-3563	chr15	100512164	100512378	+	0	NA	exon (NM_001289603, exon 13 of 16)	exon (NM_001289603, exon 13 of 16)	-17032	NM_153407	207785	Mm.294969	NM_153407	ENSMUSG00000044636	Csrnp2	CSRNP-2|Csnrp2|taip-12	cysteine-serine-rich nuclear protein 2	protein-coding
name-3564	chr15	101362100	101362778	+	0	NA	intron (NM_028770, intron 2 of 8)	intron (NM_028770, intron 2 of 8)	-6913	NR_035462	100316694		NR_035462	ENSMUSG00000088459	Mir1941	mmu-mir-1941	microRNA 1941	ncRNA
name-3565	chr15	101369485	101370254	+	0	NA	TTS (NR_035462)	TTS (NR_035462)	293	NM_028770	74127	Mm.440055	NM_028770	ENSMUSG00000037185	Krt80	1200016G03Rik|2310041I20Rik|CK-80|K80|Kb20	keratin 80	protein-coding
name-3566	chr15	101521161	101521354	+	0	NA	Intergenic	Intergenic	11563	NM_008474	16680	Mm.25292	NM_008474	ENSMUSG00000044294	Krt84	AV235125|HRb-1|Krt2-16|Krt2-3	keratin 84	protein-coding
name-3567	chr15	101801101	101801387	+	0	NA	intron (NM_212485, intron 1 of 8)	intron (NM_212485, intron 1 of 8)	1116	NM_212485	223915	Mm.291498	NM_212485	ENSMUSG00000063661	Krt73	BC067067|CK-73|K73|Kb36	keratin 73	protein-coding
name-3568	chr15	102656716	102657139	+	0	NA	Intergenic	Intergenic	14120	NM_026468	67942	Mm.10314	NM_026468	ENSMUSG00000062683	Atp5g2	1810041M08Rik|Atp5mc2	ATP synthase, H+ transporting, mitochondrial F0 complex, subunit C2 (subunit 9)	protein-coding
name-3569	chr15	102715928	102716625	+	0	NA	exon (NM_026192, exon 5 of 15)	exon (NM_026192, exon 5 of 15)	5902	NM_026192	67488	Mm.71682	NM_026192	ENSMUSG00000023055	Calcoco1	1810009B06Rik|Cocoa|Gcap11|mKIAA1536	calcium binding and coiled coil domain 1	protein-coding
name-3570	chr15	102872819	102873226	+	0	NA	Intergenic	Intergenic	-48109	NM_010464	15422	Mm.207062	NM_010464	ENSMUSG00000001655	Hoxc13	-	homeobox C13	protein-coding
name-3571	chr15	102884726	102884884	+	0	NA	Intergenic	Intergenic	-36326	NM_010464	15422	Mm.207062	NM_010464	ENSMUSG00000001655	Hoxc13	-	homeobox C13	protein-coding
name-3572	chr15	103333907	103334321	+	0	NA	intron (NM_013866, intron 1 of 7)	intron (NM_013866, intron 1 of 7)	224	NM_001356627	29813	Mm.14099	NM_013866	ENSMUSG00000000552	Zfp385a	Hzf|Zfp385|Znf385a	zinc finger protein 385A	protein-coding
name-3573	chr15	103482900	103483030	+	0	NA	intron (NM_153505, intron 21 of 30)	intron (NM_153505, intron 21 of 30)	-20069	NM_008800	18574	Mm.390792	NM_008800	ENSMUSG00000022489	Pde1b	Pde1b1	phosphodiesterase 1B, Ca2+-calmodulin dependent	protein-coding
name-3574	chr15	103748686	103748993	+	0	NA	Intergenic	RLTR9A3|LTR|ERVK	6659	NR_126081	20771	Mm.30276	NM_009268	ENSMUSG00000060311	Mucl1	Spt-2|Spt2	mucin-like 1	protein-coding
name-3575	chr15	103823486	103823616	+	0	NA	intron (NM_009268, intron 2 of 5)	intron (NM_009268, intron 2 of 5)	-68053	NR_126081	20771	Mm.30276	NM_009268	ENSMUSG00000060311	Mucl1	Spt-2|Spt2	mucin-like 1	protein-coding
name-3576	chr16	4277810	4278100	+	0	NA	Intergenic	B4A|SINE|B4	48726	NR_003628	436332	Mm.478141	NM_001013830	ENSMUSG00000089645	Gm5766	EG436332	ribosomal protein L7a pseudogene	pseudo
name-3577	chr16	4283607	4283698	+	0	NA	Intergenic	Intergenic	54423	NR_003628	436332	Mm.478141	NM_001013830	ENSMUSG00000089645	Gm5766	EG436332	ribosomal protein L7a pseudogene	pseudo
name-3578	chr16	4284076	4284361	+	0	NA	TTS (NM_001291910)	TTS (NM_001291910)	54989	NR_003628	436332	Mm.478141	NM_001013830	ENSMUSG00000089645	Gm5766	EG436332	ribosomal protein L7a pseudogene	pseudo
name-3579	chr16	4355266	4355528	+	0	NA	intron (NM_009624, intron 2 of 10)	intron (NM_009624, intron 2 of 10)	65101	NM_001291910	11515	Mm.439750	NM_009624	ENSMUSG00000005580	Adcy9	AC9|ACtp10|AW125421|D16Wsu65e|mKIAA0520	adenylate cyclase 9	protein-coding
name-3580	chr16	4355881	4356160	+	0	NA	intron (NM_009624, intron 2 of 10)	intron (NM_009624, intron 2 of 10)	64478	NM_001291910	11515	Mm.439750	NM_009624	ENSMUSG00000005580	Adcy9	AC9|ACtp10|AW125421|D16Wsu65e|mKIAA0520	adenylate cyclase 9	protein-coding
name-3581	chr16	4407626	4408038	+	0	NA	intron (NM_009624, intron 2 of 10)	intron (NM_009624, intron 2 of 10)	12666	NM_001291910	11515	Mm.439750	NM_009624	ENSMUSG00000005580	Adcy9	AC9|ACtp10|AW125421|D16Wsu65e|mKIAA0520	adenylate cyclase 9	protein-coding
name-3582	chr16	4659850	4660127	+	0	NA	intron (NM_030205, intron 7 of 27)	B3|SINE|B2	19732	NM_030205	78885	Mm.325512	NM_030205	ENSMUSG00000039637	Coro7	0610011B16Rik|AW048373|AW556392	coronin 7	protein-coding
name-3583	chr16	4776638	4777139	+	0	NA	intron (NM_001358082, intron 1 of 5)	intron (NM_001358082, intron 1 of 5)	12574	NM_001358078	66626	Mm.157648	NM_025670	ENSMUSG00000004071	Cdip1	2700048O17Rik|5730403B10Rik|AU018521|AW742692|CDIP	cell death inducing Trp53 target 1	protein-coding
name-3584	chr16	4831959	4832349	+	0	NA	Intergenic	Intergenic	-3262	NM_030192	78809	Mm.325551	NM_030192	ENSMUSG00000022518	4930562C15Rik	-	RIKEN cDNA 4930562C15 gene	protein-coding
name-3585	chr16	4849282	4849925	+	0	NA	exon (NM_030192, exon 5 of 16)	exon (NM_030192, exon 5 of 16)	14187	NM_030192	78809	Mm.325551	NM_030192	ENSMUSG00000022518	4930562C15Rik	-	RIKEN cDNA 4930562C15 gene	protein-coding
name-3586	chr16	4916733	4916894	+	0	NA	intron (NM_001357061, intron 7 of 15)	intron (NM_001357061, intron 7 of 15)	-22298	NM_025839	66911	Mm.428698	NM_025839	ENSMUSG00000022516	Nudt16l1	1110001K21Rik|5330437I08Rik|Sdos	nudix (nucleoside diphosphate linked moiety X)-type motif 16-like 1	protein-coding
name-3587	chr16	5285489	5285629	+	0	NA	Intergenic	MLT1G1|LTR|ERVL-MaLR	-29603	NM_027446	70511	Mm.45780	NM_027446	ENSMUSG00000022544	Eef2kmt	5730409G15Rik|Fam86|Fam86a|eEF2-KMT	eukaryotic elongation factor 2 lysine methyltransferase	protein-coding
name-3588	chr16	5443803	5444025	+	0	NA	Intergenic	LTR81A|LTR|Gypsy	-187958	NM_027446	70511	Mm.45780	NM_027446	ENSMUSG00000022544	Eef2kmt	5730409G15Rik|Fam86|Fam86a|eEF2-KMT	eukaryotic elongation factor 2 lysine methyltransferase	protein-coding
name-3589	chr16	6642236	6642475	+	0	NA	intron (NM_001359725, intron 4 of 16)	intron (NM_001359725, intron 4 of 16)	-397015	NM_001359728	268859	Mm.370334	NM_021477	ENSMUSG00000008658	Rbfox1	A2bp|A2bp1|Hrnbp1|fox-1	RNA binding protein, fox-1 homolog (C. elegans) 1	protein-coding
name-3590	chr16	6919771	6919901	+	0	NA	intron (NM_001359725, intron 5 of 16)	intron (NM_001359725, intron 5 of 16)	-119534	NM_001359728	268859	Mm.370334	NM_021477	ENSMUSG00000008658	Rbfox1	A2bp|A2bp1|Hrnbp1|fox-1	RNA binding protein, fox-1 homolog (C. elegans) 1	protein-coding
name-3591	chr16	6992335	6992552	+	0	NA	intron (NM_001359725, intron 5 of 16)	Lx8|LINE|L1	-46927	NM_001359728	268859	Mm.370334	NM_021477	ENSMUSG00000008658	Rbfox1	A2bp|A2bp1|Hrnbp1|fox-1	RNA binding protein, fox-1 homolog (C. elegans) 1	protein-coding
name-3592	chr16	7073741	7073908	+	0	NA	intron (NM_183188, intron 1 of 12)	RMER10A|LTR|ERVL	3989	NM_183188	268859	Mm.370334	NM_021477	ENSMUSG00000008658	Rbfox1	A2bp|A2bp1|Hrnbp1|fox-1	RNA binding protein, fox-1 homolog (C. elegans) 1	protein-coding
name-3593	chr16	7081444	7082156	+	0	NA	intron (NM_183188, intron 1 of 12)	intron (NM_183188, intron 1 of 12)	11965	NM_183188	268859	Mm.370334	NM_021477	ENSMUSG00000008658	Rbfox1	A2bp|A2bp1|Hrnbp1|fox-1	RNA binding protein, fox-1 homolog (C. elegans) 1	protein-coding
name-3594	chr16	7639535	7639700	+	0	NA	Intergenic	Intergenic	569782	NM_183188	268859	Mm.370334	NM_021477	ENSMUSG00000008658	Rbfox1	A2bp|A2bp1|Hrnbp1|fox-1	RNA binding protein, fox-1 homolog (C. elegans) 1	protein-coding
name-3595	chr16	8453300	8453484	+	0	NA	Intergenic	LTR10_RN|LTR|ERVK	-17421	NM_146247	239706	Mm.214953	NM_146247	ENSMUSG00000039345	Mettl22	-	methyltransferase like 22	protein-coding
name-3596	chr16	8520614	8520838	+	0	NA	intron (NM_172961, intron 1 of 15)	L1M4|LINE|L1	7297	NM_001170978	268860	Mm.259315	NM_172961	ENSMUSG00000057880	Abat	9630038C02Rik|AI255750|Gabaat|Gabat|Gm9851|I54|Laibat|X61497	4-aminobutyrate aminotransferase	protein-coding
name-3597	chr16	8560140	8560414	+	0	NA	intron (NM_172961, intron 1 of 15)	MMERVK9C_I-int|LTR|ERVK	46848	NM_001170978	268860	Mm.259315	NM_172961	ENSMUSG00000057880	Abat	9630038C02Rik|AI255750|Gabaat|Gabat|Gm9851|I54|Laibat|X61497	4-aminobutyrate aminotransferase	protein-coding
name-3598	chr16	8751814	8751863	+	0	NA	Intergenic	ID_B1|SINE|B4	-13496	NM_001003918	252870	Mm.295330	NM_001003918	ENSMUSG00000022710	Usp7	2210010O09Rik|AA409944|AA617399|AU019296|AW548146|C80752|Hausp	ubiquitin specific peptidase 7	protein-coding
name-3599	chr16	8822810	8823591	+	0	NA	Intergenic	tRNA-Ala-GCY_|tRNA|tRNA	-6900	NM_001081400	69053	Mm.390868	NM_001081400	ENSMUSG00000022507	1810013L24Rik	1110017P05Rik|3010002C02Rik|AA792997|AW124177|Gm19906|R74903	RIKEN cDNA 1810013L24 gene	protein-coding
name-3600	chr16	9030193	9030279	+	0	NA	Intergenic	Intergenic	200136	NM_001081400	69053	Mm.390868	NM_001081400	ENSMUSG00000022507	1810013L24Rik	1110017P05Rik|3010002C02Rik|AA792997|AW124177|Gm19906|R74903	RIKEN cDNA 1810013L24 gene	protein-coding
name-3601	chr16	9094152	9094676	+	0	NA	Intergenic	Intergenic	264314	NM_001081400	69053	Mm.390868	NM_001081400	ENSMUSG00000022507	1810013L24Rik	1110017P05Rik|3010002C02Rik|AA792997|AW124177|Gm19906|R74903	RIKEN cDNA 1810013L24 gene	protein-coding
name-3602	chr16	9215114	9215400	+	0	NA	Intergenic	MTD|LTR|ERVL-MaLR	385157	NM_001081400	69053	Mm.390868	NM_001081400	ENSMUSG00000022507	1810013L24Rik	1110017P05Rik|3010002C02Rik|AA792997|AW124177|Gm19906|R74903	RIKEN cDNA 1810013L24 gene	protein-coding
name-3603	chr16	9694582	9694672	+	0	NA	intron (NM_008170, intron 5 of 13)	intron (NM_008170, intron 5 of 13)	301186	NM_008170	14811	Mm.2953	NM_008170	ENSMUSG00000059003	Grin2a	GluN2A|GluRepsilon1|NMDAR2A|NR2A	glutamate receptor, ionotropic, NMDA2A (epsilon 1)	protein-coding
name-3604	chr16	10003250	10003412	+	0	NA	Intergenic	Intergenic	-7518	NM_008170	14811	Mm.2953	NM_008170	ENSMUSG00000059003	Grin2a	GluN2A|GluRepsilon1|NMDAR2A|NR2A	glutamate receptor, ionotropic, NMDA2A (epsilon 1)	protein-coding
name-3605	chr16	10694741	10695287	+	0	NA	intron (NM_177562, intron 21 of 22)	intron (NM_177562, intron 21 of 22)	90522	NM_009896	12703	Mm.130	NM_009896	ENSMUSG00000038037	Socs1	Cish1|Cish7|JAB|SOCS-1|SSI-1	suppressor of cytokine signaling 1	protein-coding
name-3606	chr16	10759318	10759607	+	0	NA	Intergenic	Intergenic	26074	NM_009896	12703	Mm.130	NM_009896	ENSMUSG00000038037	Socs1	Cish1|Cish7|JAB|SOCS-1|SSI-1	suppressor of cytokine signaling 1	protein-coding
name-3607	chr16	10823005	10823317	+	0	NA	Intergenic	IAPEY2_LTR|LTR|ERVK	-11898	NM_001162932	223970	Mm.325777	NM_001033278	ENSMUSG00000037991	Rmi2	A630055G03Rik|Gm537|Gm929	RecQ mediated genome instability 2	protein-coding
name-3608	chr16	10885829	10886379	+	0	NA	Intergenic	Intergenic	28693	NR_131135	545180	Mm.373756	NR_131135	ENSMUSG00000095369	Gm21859	-	predicted gene, 21859	ncRNA
name-3609	chr16	10902984	10903278	+	0	NA	Intergenic	Intergenic	11666	NR_131135	545180	Mm.373756	NR_131135	ENSMUSG00000095369	Gm21859	-	predicted gene, 21859	ncRNA
name-3610	chr16	10950518	10950803	+	0	NA	Intergenic	Intergenic	-35863	NR_131135	545180	Mm.373756	NR_131135	ENSMUSG00000095369	Gm21859	-	predicted gene, 21859	ncRNA
name-3611	chr16	11260113	11260245	+	0	NA	Intergenic	RLTR16|LTR|ERVK	-5734	NR_035466	100316833		NR_035466	ENSMUSG00000088544	Mir1945	mir-1945|mmu-mir-1945	microRNA 1945	ncRNA
name-3612	chr16	11263313	11263762	+	0	NA	Intergenic	Intergenic	-9092	NR_035466	100316833		NR_035466	ENSMUSG00000088544	Mir1945	mir-1945|mmu-mir-1945	microRNA 1945	ncRNA
name-3613	chr16	11498915	11499184	+	0	NA	intron (NM_028964, intron 13 of 20)	intron (NM_028964, intron 13 of 20)	93401	NM_001290148	74478	Mm.325831	NM_028964	ENSMUSG00000071669	Snx29	4933437K13Rik|Gm11170|Gm1737|Gm930|Rundc2a	sorting nexin 29	protein-coding
name-3614	chr16	11809427	11809893	+	0	NA	intron (NM_146067, intron 3 of 3)	intron (NM_146067, intron 3 of 3)	29958	NR_126430	73761	Mm.39183	NR_126430		4833415N18Rik	-	RIKEN cDNA 4833415N18 gene	ncRNA
name-3615	chr16	12051211	12051597	+	0	NA	intron (NM_028277, intron 2 of 4)	MLT1B|LTR|ERVL-MaLR	67291	NM_028277	72555	Mm.310139	NM_028277	ENSMUSG00000022494	Shisa9	2700045P11Rik|Ckamp44	shisa family member 9	protein-coding
name-3616	chr16	12258854	12259620	+	0	NA	intron (NM_028277, intron 4 of 4)	intron (NM_028277, intron 4 of 4)	275124	NM_028277	72555	Mm.310139	NM_028277	ENSMUSG00000022494	Shisa9	2700045P11Rik|Ckamp44	shisa family member 9	protein-coding
name-3617	chr16	12308842	12308981	+	0	NA	Intergenic	Intergenic	324798	NM_028277	72555	Mm.310139	NM_028277	ENSMUSG00000022494	Shisa9	2700045P11Rik|Ckamp44	shisa family member 9	protein-coding
name-3618	chr16	12839285	12839524	+	0	NA	intron (NR_040507, intron 3 of 4)	IAPLTR2b|LTR|ERVK	28014	NR_040507	75493	Mm.396146	NR_040507	ENSMUSG00000101565	1700003L19Rik	-	RIKEN cDNA 1700003L19 gene	ncRNA
name-3619	chr16	13431532	13431647	+	0	NA	Intergenic	Intergenic	-17934	NR_030549	100124432		NR_030549	ENSMUSG00000076972	Mir193b	Mir193|Mirn193b|mir-193b	microRNA 193b	ncRNA
name-3620	chr16	13453919	13454482	+	0	NA	TTS (NR_029855)	TTS (NR_029855)	360	NR_029855	723899		NR_029855	ENSMUSG00000065449	Mir365-1	Mirn365-1|mir-365-1	microRNA 365-1	ncRNA
name-3621	chr16	13611340	13611596	+	0	NA	intron (NM_001358452, intron 17 of 22)	Lx8|LINE|L1	56702	NM_028761	74108	Mm.182350	NM_028761	ENSMUSG00000022685	Parn	1200003I18Rik|DAN	poly(A)-specific ribonuclease (deadenylation nuclease)	protein-coding
name-3622	chr16	13612546	13613106	+	0	NA	intron (NM_001358452, intron 17 of 22)	intron (NM_001358452, intron 17 of 22)	55344	NM_028761	74108	Mm.182350	NM_028761	ENSMUSG00000022685	Parn	1200003I18Rik|DAN	poly(A)-specific ribonuclease (deadenylation nuclease)	protein-coding
name-3623	chr16	13971965	13972413	+	0	NA	Intergenic	Intergenic	-14448	NM_144518	67254	Mm.216217	NM_144518	ENSMUSG00000044117	Bmerb1	2900011O08Rik|MINP	bMERB domain containing 1	protein-coding
name-3624	chr16	14261547	14261941	+	0	NA	intron (NM_013607, intron 3 of 41)	intron (NM_013607, intron 3 of 41)	29664	NM_013607	17880	Mm.250705	NM_013607	ENSMUSG00000018830	Myh11	AV071570|SM1|SM2|smMHC	myosin, heavy polypeptide 11, smooth muscle	protein-coding
name-3625	chr16	14842649	14842829	+	0	NA	Intergenic	RLTR9A3B|LTR|ERVK	-63907	NM_025769	66793	Mm.100270	NM_025769	ENSMUSG00000068617	Efcab1	4930449A16Rik|5430404L10Rik	EF-hand calcium binding domain 1	protein-coding
name-3626	chr16	15462706	15463279	+	0	NA	Intergenic	RLTR13D6|LTR|ERVK	131526	NM_023585	70620	Mm.235407	NM_023585	ENSMUSG00000022674	Ube2v2	1110021H13Rik|4632410D19Rik|5730524P06Rik|6820402M05|AI848315|C81524|MMS2	ubiquitin-conjugating enzyme E2 variant 2	protein-coding
name-3627	chr16	15613498	15613689	+	0	NA	Intergenic	RMER20A|LTR|ERVK	-19075	NM_001159351	70620	Mm.235407	NM_023585	ENSMUSG00000022674	Ube2v2	1110021H13Rik|4632410D19Rik|5730524P06Rik|6820402M05|AI848315|C81524|MMS2	ubiquitin-conjugating enzyme E2 variant 2	protein-coding
name-3628	chr16	15723758	15724244	+	0	NA	intron (NM_011159, intron 39 of 85)	intron (NM_011159, intron 39 of 85)	86135	NM_011159	19090	Mm.71	NM_011159	ENSMUSG00000022672	Prkdc	AI326420|AU019811|DNA-PKcs|DNAPDcs|DNAPK|DNPK1|DOXNPH|HYRC1|XRCC7|dxnph|p460|scid|slip	protein kinase, DNA activated, catalytic polypeptide	protein-coding
name-3629	chr16	15844256	15844469	+	0	NA	Intergenic	IAPLTR2a|LTR|ERVK	19007	NM_029354	72083	Mm.22351	NM_029354	ENSMUSG00000022671	Mzt2	2410018G20Rik|2610001E06Rik|Fam128|Fam128b	mitotic spindle organizing protein 2	protein-coding
name-3630	chr16	15989765	15989955	+	0	NA	intron (NM_001355731, intron 7 of 18)	Lx7|LINE|L1	102574	NM_007679	12609	Mm.347407	NM_007679	ENSMUSG00000071637	Cebpd	c/EBPdelta	CCAAT/enhancer binding protein (C/EBP), delta	protein-coding
name-3631	chr16	15992174	15992446	+	0	NA	intron (NM_001355731, intron 7 of 18)	intron (NM_001355731, intron 7 of 18)	105024	NM_007679	12609	Mm.347407	NM_007679	ENSMUSG00000071637	Cebpd	c/EBPdelta	CCAAT/enhancer binding protein (C/EBP), delta	protein-coding
name-3632	chr16	16062306	16062507	+	0	NA	intron (NM_001355731, intron 5 of 18)	RLTR34B_MM|LTR|ERVK	84445	NM_146068	224008	Mm.244703	NM_146068	ENSMUSG00000041974	Spidr	2310008H04Rik|Kiaa0146	scaffolding protein involved in DNA repair	protein-coding
name-3633	chr16	16183425	16184332	+	0	NA	Intergenic	L1Md_T|LINE|L1	-29467	NM_026163	67451	Mm.2252	NM_026163	ENSMUSG00000041957	Pkp2	1200008D14Rik|1200012P04Rik|AA516617|Pkp2l	plakophilin 2	protein-coding
name-3634	chr16	16273897	16274157	+	0	NA	promoter-TSS (NR_153656)	promoter-TSS (NR_153656)	-290	NR_153656	433003		NR_153656		Gm5481	EG433003	ribosomal protein L30 pseudogene	pseudo
name-3635	chr16	16296161	16296418	+	0	NA	Intergenic	Intergenic	-6676	NR_038046	70120	Mm.37486	NM_198246	ENSMUSG00000022792	Yars2	2210023C10Rik|tyrRS	tyrosyl-tRNA synthetase 2 (mitochondrial)	protein-coding
name-3636	chr16	16539442	16539682	+	0	NA	intron (NM_001301817, intron 1 of 16)	RLTR26|LTR|ERVK	-12151	NM_001301818	224014	Mm.256131	NM_139232	ENSMUSG00000022788	Fgd4	9030023J02Rik|9330209B17Rik|Frabp|ZFYVE6	FYVE, RhoGEF and PH domain containing 4	protein-coding
name-3637	chr16	16543004	16543250	+	0	NA	intron (NM_001301817, intron 1 of 16)	intron (NM_001301817, intron 1 of 16)	-15716	NM_001301818	224014	Mm.256131	NM_139232	ENSMUSG00000022788	Fgd4	9030023J02Rik|9330209B17Rik|Frabp|ZFYVE6	FYVE, RhoGEF and PH domain containing 4	protein-coding
name-3638	chr16	16546600	16547402	+	0	NA	intron (NM_001301817, intron 1 of 16)	RMER17B|LTR|ERVK	13218	NM_139232	224014	Mm.256131	NM_139232	ENSMUSG00000022788	Fgd4	9030023J02Rik|9330209B17Rik|Frabp|ZFYVE6	FYVE, RhoGEF and PH domain containing 4	protein-coding
name-3639	chr16	16592692	16592912	+	0	NA	intron (NM_001301817, intron 1 of 16)	intron (NM_001301817, intron 1 of 16)	7176	NM_001301817	224014	Mm.256131	NM_139232	ENSMUSG00000022788	Fgd4	9030023J02Rik|9330209B17Rik|Frabp|ZFYVE6	FYVE, RhoGEF and PH domain containing 4	protein-coding
name-3640	chr16	16946700	16947208	+	0	NA	Intergenic	ERVB7_1-LTR_MM|LTR|ERVK	-36428	NM_011949	26413	Mm.196581	NM_011949	ENSMUSG00000063358	Mapk1	9030612K14Rik|AA407128|AU018647|C78273|ERK|Erk2|MAPK2|PRKM2|Prkm1|p41mapk|p42mapk	mitogen-activated protein kinase 1	protein-coding
name-3641	chr16	16958608	16958878	+	0	NA	Intergenic	RLTR20A3_MM|LTR|ERVK	-24639	NM_011949	26413	Mm.196581	NM_011949	ENSMUSG00000063358	Mapk1	9030612K14Rik|AA407128|AU018647|C78273|ERK|Erk2|MAPK2|PRKM2|Prkm1|p41mapk|p42mapk	mitogen-activated protein kinase 1	protein-coding
name-3642	chr16	17054137	17054364	+	0	NA	Intergenic	Intergenic	-15889	NM_023249	106369	Mm.237941	NM_023249	ENSMUSG00000022773	Ypel1	0610009L05Rik|1700016N17Rik|1700019O22Rik|4921520K19Rik|4930511F14Rik|AV118478|DGL-1|Dgl1|Ppil2|mdgl-1	yippee like 1	protein-coding
name-3643	chr16	17440204	17440887	+	0	NA	Intergenic	IAPEY3-int|LTR|ERVK	-11440	NM_001277231	12929	Mm.21048	NM_007764	ENSMUSG00000006134	Crkl	1110025F07Rik|AA589403|AI325100|Crkol|snoop	v-crk avian sarcoma virus CT10 oncogene homolog-like	protein-coding
name-3644	chr16	17936885	17937061	+	0	NA	Intergenic	Intergenic	-8754	NM_153150	13358	Mm.229291	NM_153150	ENSMUSG00000003528	Slc25a1	1300019P08Rik|2610100G11Rik|AI194714|Ctp|Dgsj|Slc20a3	solute carrier family 25 (mitochondrial carrier, citrate transporter), member 1	protein-coding
name-3645	chr16	17949405	17949786	+	0	NA	Intergenic	Intergenic	-21376	NM_153150	13358	Mm.229291	NM_153150	ENSMUSG00000003528	Slc25a1	1300019P08Rik|2610100G11Rik|AI194714|Ctp|Dgsj|Slc20a3	solute carrier family 25 (mitochondrial carrier, citrate transporter), member 1	protein-coding
name-3646	chr16	18061768	18061916	+	0	NA	intron (NM_010047, intron 1 of 5)	RLTR31A_Mm|LTR|ERVK	-4561	NR_110380	13353	Mm.27155	NM_010047	ENSMUSG00000003531	Dgcr6	-	DiGeorge syndrome critical region gene 6	protein-coding
name-3647	chr16	18103793	18104329	+	0	NA	Intergenic	Intergenic	-14871	NM_011172	19125	Mm.28456	NM_011172	ENSMUSG00000003526	Prodh	Pro-1|Pro1|Ym24d07	proline dehydrogenase	protein-coding
name-3648	chr16	18156550	18156905	+	0	NA	Intergenic	Intergenic	8443	NR_105785	102465189		NR_105785	ENSMUSG00000099293	Mir6366	Gm27720|mmu-mir-6366	microRNA 6366	ncRNA
name-3649	chr16	18199533	18199711	+	0	NA	Intergenic	Intergenic	13911	NR_027843	66779	Mm.387525	NR_015575	ENSMUSG00000116557	4933432I09Rik	-	RIKEN cDNA 4933432I09 gene	ncRNA
name-3650	chr16	18218723	18218950	+	0	NA	exon (NM_001370887, exon 3 of 9)	exon (NM_001370887, exon 3 of 9)	957	NM_001370887	102638083		NM_001370887	ENSMUSG00000090777	Ccdc188	EG665975|Gm7873	coiled-coil domain containing 188	protein-coding
name-3651	chr16	18430633	18430802	+	0	NA	intron (NM_013711, intron 2 of 17)	B1_Mus1|SINE|Alu	-4001	NM_001111062	12846	Mm.100940	NM_007744	ENSMUSG00000000326	Comt	Comt1|D16Wsu103e|D330014B15Rik	catechol-O-methyltransferase	protein-coding
name-3652	chr16	18654322	18655091	+	0	NA	Intergenic	Intergenic	-24768	NM_213614	18951	Mm.20365	NM_213614	ENSMUSG00000072214	2005-09-01	Cdcrel-1|Cdcrel1|Pnutl1	septin 5	protein-coding
name-3653	chr16	18911493	18911682	+	0	NA	intron (NM_010435, intron 6 of 24)	intron (NM_010435, intron 6 of 24)	34837	NM_010435	15260	Mm.15694	NM_010435	ENSMUSG00000022702	Hira	AA138857|D16Ertd95e|Gm15797|N28177|Tuple1	histone cell cycle regulator	protein-coding
name-3654	chr16	19080949	19081350	+	0	NA	Intergenic	L1Md_T|LINE|L1	204399	NM_010435	15260	Mm.15694	NM_010435	ENSMUSG00000022702	Hira	AA138857|D16Ertd95e|Gm15797|N28177|Tuple1	histone cell cycle regulator	protein-coding
name-3655	chr16	19453662	19454061	+	0	NA	Intergenic	ERVB7_3-LTR_MM|LTR|ERVK	-32979	NM_147068	259071	Mm.377822	NM_147068	ENSMUSG00000056822	Olfr166	MOR270-1	olfactory receptor 166	protein-coding
name-3656	chr16	19663868	19664188	+	0	NA	intron (NM_177356, intron 5 of 5)	RLTR46A2|LTR|ERVK	-38927	NM_146958	258960	Mm.377771	NM_146958	ENSMUSG00000060480	Olfr171	MOR273-1|MOR273-5	olfactory receptor 171	protein-coding
name-3657	chr16	19874662	19874832	+	0	NA	Intergenic	RLTR34B_MM|LTR|ERVK	9527	NR_027896	68162	Mm.35159	NR_015488	ENSMUSG00000075330	A930003A15Rik	AI853191	RIKEN cDNA A930003A15 gene	ncRNA
name-3658	chr16	19996840	19997846	+	0	NA	Intergenic	ERVB7_3-LTR_MM|LTR|ERVK	-14294	NM_183390	239743	Mm.86699	NM_183390	ENSMUSG00000043008	Klhl6	-	kelch-like 6	protein-coding
name-3659	chr16	20031437	20031717	+	0	NA	Intergenic	RLTR9A|LTR|ERVK	-48528	NM_183390	239743	Mm.86699	NM_183390	ENSMUSG00000043008	Klhl6	-	kelch-like 6	protein-coding
name-3660	chr16	20072786	20073132	+	0	NA	Intergenic	RMER10A|LTR|ERVL	-24595	NM_029436	75785	Mm.392450	NM_029436	ENSMUSG00000062901	Klhl24	1110046J11Rik|4930429H24Rik|6530402O20Rik|C85082	kelch-like 24	protein-coding
name-3661	chr16	20475213	20475652	+	0	NA	Intergenic	Intergenic	-23385	NM_172265	224045	Mm.233855	NM_172265	ENSMUSG00000003235	Eif2b5	C81315	eukaryotic translation initiation factor 2B, subunit 5 epsilon	protein-coding
name-3662	chr16	21418113	21418416	+	0	NA	Intergenic	B1_Mur3|SINE|Alu	-4854	NM_001285893	209018	Mm.235683	NM_145948	ENSMUSG00000033653	Vps8	AI315068|AU040738|mKIAA0804	VPS8 CORVET complex subunit	protein-coding
name-3663	chr16	21597455	21597808	+	0	NA	intron (NM_001081366, intron 44 of 46)	L1Md_A|LINE|L1	97034	NM_001001881	72190	Mm.131606	NM_001001881	ENSMUSG00000043391	2510009E07Rik	AI194952	RIKEN cDNA 2510009E07 gene	protein-coding
name-3664	chr16	21839929	21840381	+	0	NA	Intergenic	Intergenic	45808	NR_037958	100043489	Mm.326535	NR_037957	ENSMUSG00000097290	1300002E11Rik	1500026P21Rik	RIKEN cDNA 1300002E11 gene	ncRNA
name-3665	chr16	21936964	21937504	+	0	NA	intron (NR_037773, intron 2 of 3)	intron (NR_037773, intron 2 of 3)	10318	NM_025693	66664	Mm.46480	NM_025693	ENSMUSG00000022856	Tmem41a	2900010K02Rik|5730578N08Rik	transmembrane protein 41a	protein-coding
name-3666	chr16	21989744	21989909	+	0	NA	intron (NM_153404, intron 1 of 8)	intron (NM_153404, intron 1 of 8)	5716	NM_001083894	239759	Mm.33192	NM_153404	ENSMUSG00000044626	Liph	C130037N08Rik|D16Wsu119e|H06|Lpdlr|P3|PLA1B|lpd1|lpd2|mPA-PLA1	lipase, member H	protein-coding
name-3667	chr16	22150798	22150997	+	0	NA	intron (NM_183029, intron 2 of 15)	intron (NM_183029, intron 2 of 15)	12402	NM_183029	319765	Mm.489442	NM_183029	ENSMUSG00000033581	Igf2bp2	C330012H03Rik|IMP-2|Imp2|Neilsen	insulin-like growth factor 2 mRNA binding protein 2	protein-coding
name-3668	chr16	22189544	22189748	+	0	NA	Intergenic	RMER1A|Other|Other	-26347	NM_183029	319765	Mm.489442	NM_183029	ENSMUSG00000033581	Igf2bp2	C330012H03Rik|IMP-2|Imp2|Neilsen	insulin-like growth factor 2 mRNA binding protein 2	protein-coding
name-3669	chr16	22195759	22195895	+	0	NA	Intergenic	BGLII_B|LTR|ERVK	-32528	NM_183029	319765	Mm.489442	NM_183029	ENSMUSG00000033581	Igf2bp2	C330012H03Rik|IMP-2|Imp2|Neilsen	insulin-like growth factor 2 mRNA binding protein 2	protein-coding
name-3670	chr16	22202390	22202638	+	0	NA	Intergenic	Intergenic	-39215	NM_183029	319765	Mm.489442	NM_183029	ENSMUSG00000033581	Igf2bp2	C330012H03Rik|IMP-2|Imp2|Neilsen	insulin-like growth factor 2 mRNA binding protein 2	protein-coding
name-3671	chr16	22337060	22337269	+	0	NA	Intergenic	Intergenic	42176	NR_153764	100043507		NR_153764		Gng5-ps	Gm15776	G protein subunit gamma 5, pseudogene	pseudo
name-3672	chr16	22456434	22457112	+	0	NA	Intergenic	Intergenic	-17203	NM_023794	104156	Mm.155708	NM_023794	ENSMUSG00000013089	Etv5	1110005E01Rik|8430401F14Rik|ERM	ets variant 5	protein-coding
name-3673	chr16	22457876	22458273	+	0	NA	Intergenic	Intergenic	-18504	NM_023794	104156	Mm.155708	NM_023794	ENSMUSG00000013089	Etv5	1110005E01Rik|8430401F14Rik|ERM	ets variant 5	protein-coding
name-3674	chr16	22477049	22477584	+	0	NA	intron (NM_001346673, intron 23 of 23)	MLT1B|LTR|ERVL-MaLR	-34164	NR_130988	78082	Mm.243927	NR_130988	ENSMUSG00000089874	9230117E06Rik	-	RIKEN cDNA 9230117E06 gene	ncRNA
name-3675	chr16	22531801	22532025	+	0	NA	TTS (NR_106170)	TTS (NR_106170)	271	NR_106170	102465887		NR_106170	ENSMUSG00000099071	Mir8095	Gm27566|mmu-mir-8095	microRNA 8095	ncRNA
name-3676	chr16	22532938	22533247	+	0	NA	promoter-TSS (NR_106170)	promoter-TSS (NR_106170)	-908	NR_106170	102465887		NR_106170	ENSMUSG00000099071	Mir8095	Gm27566|mmu-mir-8095	microRNA 8095	ncRNA
name-3677	chr16	22553778	22554103	+	0	NA	intron (NM_001346673, intron 18 of 23)	MER5A1|DNA|hAT-Charlie	-21756	NR_106170	102465887		NR_106170	ENSMUSG00000099071	Mir8095	Gm27566|mmu-mir-8095	microRNA 8095	ncRNA
name-3678	chr16	22596464	22596596	+	0	NA	intron (NM_001346673, intron 5 of 23)	intron (NM_001346673, intron 5 of 23)	-8796	NR_105781	102465962		NR_105781	ENSMUSG00000098448	Mir6362	Gm27812|mmu-mir-6362	microRNA 6362	ncRNA
name-3679	chr16	22607987	22608679	+	0	NA	intron (NM_001346673, intron 3 of 23)	intron (NM_001346673, intron 3 of 23)	3007	NR_105781	102465962		NR_105781	ENSMUSG00000098448	Mir6362	Gm27812|mmu-mir-6362	microRNA 6362	ncRNA
name-3680	chr16	22623377	22623552	+	0	NA	intron (NM_001346673, intron 1 of 23)	intron (NM_001346673, intron 1 of 23)	18138	NR_105781	102465962		NR_105781	ENSMUSG00000098448	Mir6362	Gm27812|mmu-mir-6362	microRNA 6362	ncRNA
name-3681	chr16	22775462	22775832	+	0	NA	Intergenic	Intergenic	35763	NM_009967	12970	Mm.6253	NM_009967	ENSMUSG00000033501	Crygs	AI327013|Opj|rncat	crystallin, gamma S	protein-coding
name-3682	chr16	23072412	23072825	+	0	NA	intron (NM_023125, intron 5 of 10)	intron (NM_023125, intron 5 of 10)	14318	NM_001102412	16644	Mm.2160	NM_023125	ENSMUSG00000022875	Kng1	Kng	kininogen 1	protein-coding
name-3683	chr16	23161655	23162016	+	0	NA	Intergenic	Intergenic	-13445	NR_155420	105246089	Mm.390905	NR_155420		C730014E05Rik	-	RIKEN cDNA C730014E05 gene	ncRNA
name-3684	chr16	23423906	23424137	+	0	NA	Intergenic	Intergenic	-5112	NM_001004151	239766	Mm.208751	NM_001004151	ENSMUSG00000033383	Rtp1	Gm1766|Gm604	receptor transporter protein 1	protein-coding
name-3685	chr16	23609742	23610295	+	0	NA	promoter-TSS (NM_023386)	promoter-TSS (NM_023386)	99	NM_023386	67775	Mm.475107	NM_023386	ENSMUSG00000033355	Rtp4	5830458K16Rik|Ifrg28	receptor transporter protein 4	protein-coding
name-3686	chr16	23690159	23690569	+	0	NA	Intergenic	ORR1C1|LTR|ERVL-MaLR	80445	NM_023386	67775	Mm.475107	NM_023386	ENSMUSG00000033355	Rtp4	5830458K16Rik|Ifrg28	receptor transporter protein 4	protein-coding
name-3687	chr16	24050311	24050380	+	0	NA	Intergenic	Intergenic	32345	NR_155457	108168278	Mm.417246	NR_155457		Gm46545	-	predicted gene, 46545	ncRNA
name-3688	chr16	24056885	24057348	+	0	NA	Intergenic	Intergenic	25574	NR_155457	108168278	Mm.417246	NR_155457		Gm46545	-	predicted gene, 46545	ncRNA
name-3689	chr16	24599938	24600166	+	0	NA	intron (NM_178665, intron 4 of 12)	intron (NM_178665, intron 4 of 12)	70738	NR_038091	624582	Mm.439775	NR_038091		Morf4l1-ps1	A730098P11Rik	mortality factor 4 like 1, pseudogene 1	pseudo
name-3690	chr16	24943539	24944036	+	0	NA	intron (NM_178665, intron 10 of 12)	intron (NM_178665, intron 10 of 12)	-115852	NR_040374	319487	Mm.137341	NR_040374	ENSMUSG00000096960	A230028O05Rik	-	RIKEN cDNA A230028O05 gene	ncRNA
name-3691	chr16	25418005	25418227	+	0	NA	intron (NM_175165, intron 5 of 5)	intron (NM_175165, intron 5 of 5)	131299	NM_175165	71338	Mm.126851	NM_175165	ENSMUSG00000048399	Tprg	5430420C16Rik|Tprg1	transformation related protein 63 regulated	protein-coding
name-3692	chr16	25418305	25418495	+	0	NA	intron (NM_175165, intron 5 of 5)	intron (NM_175165, intron 5 of 5)	131583	NM_175165	71338	Mm.126851	NM_175165	ENSMUSG00000048399	Tprg	5430420C16Rik|Tprg1	transformation related protein 63 regulated	protein-coding
name-3693	chr16	25465358	25465886	+	0	NA	Intergenic	Intergenic	178805	NM_175165	71338	Mm.126851	NM_175165	ENSMUSG00000048399	Tprg	5430420C16Rik|Tprg1	transformation related protein 63 regulated	protein-coding
name-3694	chr16	25737033	25737244	+	0	NA	intron (NM_001127260, intron 1 of 12)	intron (NM_001127260, intron 1 of 12)	53373	NM_001127259	22061	Mm.20894	NM_011641	ENSMUSG00000022510	Trp63	AI462811|Ket|P51/P63|P63|P73l|Tp63|Trp53rp1	transformation related protein 63	protein-coding
name-3695	chr16	25780085	25780457	+	0	NA	intron (NM_001127260, intron 3 of 12)	intron (NM_001127260, intron 3 of 12)	-21645	NM_011641	22061	Mm.20894	NM_011641	ENSMUSG00000022510	Trp63	AI462811|Ket|P51/P63|P63|P73l|Tp63|Trp53rp1	transformation related protein 63	protein-coding
name-3696	chr16	26153131	26153571	+	0	NA	Intergenic	RMER13A|LTR|ERVK	-47538	NM_173379	210530	Mm.326869	NM_173379	ENSMUSG00000038168	P3h2	4832416N06|AW553532|Leprel1|Mlat4	prolyl 3-hydroxylase 2	protein-coding
name-3697	chr16	26447738	26447977	+	0	NA	Intergenic	Intergenic	-15278	NM_053241	114141	Mm.275205	NM_053241	ENSMUSG00000038148	Cldn16	PCLN1|claudin-16	claudin 16	protein-coding
name-3698	chr16	26448340	26448688	+	0	NA	Intergenic	L1Md_F|LINE|L1	-14621	NM_053241	114141	Mm.275205	NM_053241	ENSMUSG00000038148	Cldn16	PCLN1|claudin-16	claudin 16	protein-coding
name-3699	chr16	27877279	27877640	+	0	NA	intron (NR_033475, intron 1 of 4)	L1_Mus2|LINE|L1	27529	NR_033475	100038623	Mm.387135	NR_033475	ENSMUSG00000116654	Gm10823	-	predicted gene 10823	ncRNA
name-3700	chr16	28625586	28626439	+	0	NA	intron (NM_010199, intron 2 of 5)	intron (NM_010199, intron 2 of 5)	-25969	NR_030463	751543		NR_030463	ENSMUSG00000076064	Mir690	Mirn690|mir-690|mmu-mir-690	microRNA 690	ncRNA
name-3701	chr16	29192903	29193323	+	0	NA	Intergenic	Intergenic	-16582	NM_013751	27281	Mm.103650	NM_013751	ENSMUSG00000022525	Plaat1	2810012B06Rik|A-C1|HRSL1|Hrasls|Hrasrs	phospholipase A and acyltransferase 1	protein-coding
name-3702	chr16	29400001	29400299	+	0	NA	intron (NM_172613, intron 29 of 29)	intron (NM_172613, intron 29 of 29)	-21418	NM_001284375	268878	Mm.9823	NM_175650	ENSMUSG00000048939	Atp13a5	C630015F21Rik	ATPase type 13A5	protein-coding
name-3703	chr16	29788128	29788312	+	0	NA	Intergenic	Intergenic	190904	NR_037689	328657	Mm.425982	NM_001033403	ENSMUSG00000075286	Gm1968	-	predicted gene 1968	ncRNA
name-3704	chr16	29837394	29837609	+	0	NA	Intergenic	Intergenic	141623	NR_037689	328657	Mm.425982	NM_001033403	ENSMUSG00000075286	Gm1968	-	predicted gene 1968	ncRNA
name-3705	chr16	29848597	29849128	+	0	NA	Intergenic	Intergenic	130262	NR_037689	328657	Mm.425982	NM_001033403	ENSMUSG00000075286	Gm1968	-	predicted gene 1968	ncRNA
name-3706	chr16	29954276	29954665	+	0	NA	Intergenic	Intergenic	24654	NR_037689	328657	Mm.425982	NM_001033403	ENSMUSG00000075286	Gm1968	-	predicted gene 1968	ncRNA
name-3707	chr16	29955965	29956399	+	0	NA	Intergenic	Intergenic	22942	NR_037689	328657	Mm.425982	NM_001033403	ENSMUSG00000075286	Gm1968	-	predicted gene 1968	ncRNA
name-3708	chr16	30213373	30213547	+	0	NA	Intergenic	RLTR28|LTR|ERVL	54072	NM_027904	71756	Mm.290614	NM_027904	ENSMUSG00000023176	Cpn2	1300018K11Rik	carboxypeptidase N, polypeptide 2	protein-coding
name-3709	chr16	30400623	30400903	+	0	NA	Intergenic	B4|SINE|B4	-12233	NM_001128094	224088	Mm.8924	NM_001128094	ENSMUSG00000022533	Atp13a3	AU022875|Gm1745|Gm541|Gm542	ATPase type 13A3	protein-coding
name-3710	chr16	30444966	30445351	+	0	NA	Intergenic	RMER17B|LTR|ERVK	-56628	NM_001128094	224088	Mm.8924	NM_001128094	ENSMUSG00000022533	Atp13a3	AU022875|Gm1745|Gm541|Gm542	ATPase type 13A3	protein-coding
name-3711	chr16	30552968	30553397	+	0	NA	Intergenic	Intergenic	-2604	NM_001357415	224090	Mm.241459	NM_172614	ENSMUSG00000022537	Tmem44	1700007N03Rik|9330161C17Rik|B230220N21	transmembrane protein 44	protein-coding
name-3712	chr16	30654030	30654279	+	0	NA	Intergenic	Intergenic	54431	NM_177632	224093	Mm.28244	NM_177632	ENSMUSG00000046546	Fam43a	Tuf1	family with sequence similarity 43, member A	protein-coding
name-3713	chr16	30745587	30746069	+	0	NA	Intergenic	Intergenic	146105	NM_177632	224093	Mm.28244	NM_177632	ENSMUSG00000046546	Fam43a	Tuf1	family with sequence similarity 43, member A	protein-coding
name-3714	chr16	30759673	30759912	+	0	NA	Intergenic	Intergenic	160069	NM_177632	224093	Mm.28244	NM_177632	ENSMUSG00000046546	Fam43a	Tuf1	family with sequence similarity 43, member A	protein-coding
name-3715	chr16	30798054	30798363	+	0	NA	Intergenic	MLT1L|LTR|ERVL-MaLR	198485	NM_177632	224093	Mm.28244	NM_177632	ENSMUSG00000046546	Fam43a	Tuf1	family with sequence similarity 43, member A	protein-coding
name-3716	chr16	30844850	30845228	+	0	NA	Intergenic	RSINE1|SINE|B4	236393	NM_198626	268880	Mm.286693	NM_198626	ENSMUSG00000047434	Xxylt1	AI480653	xyloside xylosyltransferase 1	protein-coding
name-3717	chr16	30985017	30985465	+	0	NA	intron (NM_198626, intron 3 of 3)	intron (NM_198626, intron 3 of 3)	96191	NM_198626	268880	Mm.286693	NM_198626	ENSMUSG00000047434	Xxylt1	AI480653	xyloside xylosyltransferase 1	protein-coding
name-3718	chr16	31023490	31024450	+	0	NA	intron (NM_198626, intron 2 of 3)	intron (NM_198626, intron 2 of 3)	57462	NM_198626	268880	Mm.286693	NM_198626	ENSMUSG00000047434	Xxylt1	AI480653	xyloside xylosyltransferase 1	protein-coding
name-3719	chr16	31034219	31034533	+	0	NA	intron (NM_198626, intron 2 of 3)	intron (NM_198626, intron 2 of 3)	47056	NM_198626	268880	Mm.286693	NM_198626	ENSMUSG00000047434	Xxylt1	AI480653	xyloside xylosyltransferase 1	protein-coding
name-3720	chr16	31036309	31036589	+	0	NA	intron (NM_198626, intron 2 of 3)	intron (NM_198626, intron 2 of 3)	44983	NM_198626	268880	Mm.286693	NM_198626	ENSMUSG00000047434	Xxylt1	AI480653	xyloside xylosyltransferase 1	protein-coding
name-3721	chr16	31337229	31337435	+	0	NA	Intergenic	Intergenic	12042	NR_155301	102636590	Mm.45825	NR_155301		AV205837	-	expressed sequence AV205837	ncRNA
name-3722	chr16	31551692	31552385	+	0	NA	Intergenic	Intergenic	-66095	NM_001357871	224098	Mm.125439	NM_001357870		Gm536	Gm1777	predicted gene 536	protein-coding
name-3723	chr16	31589400	31589969	+	0	NA	Intergenic	Intergenic	-28449	NM_001357871	224098	Mm.125439	NM_001357870		Gm536	Gm1777	predicted gene 536	protein-coding
name-3724	chr16	31631129	31631640	+	0	NA	intron (NM_001357870, intron 1 of 1)	ORR1F|LTR|ERVL-MaLR	13251	NM_001357870	224098	Mm.125439	NM_001357870		Gm536	Gm1777	predicted gene 536	protein-coding
name-3725	chr16	32088221	32088400	+	0	NA	intron (NM_024464, intron 3 of 5)	intron (NM_024464, intron 3 of 5)	-8968	NM_177326	224105	Mm.234204	NM_177326	ENSMUSG00000022781	Pak2	5330420P17Rik|A130002K10Rik|AI836325|D16Ertd269e|PAK-2|mKIAA4182	p21 (RAC1) activated kinase 2	protein-coding
name-3726	chr16	33144016	33144218	+	0	NA	Intergenic	B3|SINE|B2	38756	NR_035469	100316698		NR_035469	ENSMUSG00000088860	Mir1947	mir-1947|mmu-mir-1947	microRNA 1947	ncRNA
name-3727	chr16	33546652	33546986	+	0	NA	intron (NM_001083902, intron 3 of 11)	RLTR10B2|LTR|ERVK	28284	NM_001083902	171286	Mm.35253	NM_134251	ENSMUSG00000035506	Slc12a8	CCC9|E330020C02Rik	solute carrier family 12 (potassium/chloride transporters), member 8	protein-coding
name-3728	chr16	33607322	33607607	+	0	NA	intron (NM_001083902, intron 6 of 11)	intron (NM_001083902, intron 6 of 11)	-77002	NM_175256	77446	Mm.245741	NM_172934	ENSMUSG00000075254	Heg1	4632417D23Rik|5530401I02Rik|9530025L16Rik|BC038614|Gm629	heart development protein with EGF-like domains 1	protein-coding
name-3729	chr16	33615213	33615618	+	0	NA	intron (NM_001083902, intron 7 of 11)	intron (NM_001083902, intron 7 of 11)	-69051	NM_175256	77446	Mm.245741	NM_172934	ENSMUSG00000075254	Heg1	4632417D23Rik|5530401I02Rik|9530025L16Rik|BC038614|Gm629	heart development protein with EGF-like domains 1	protein-coding
name-3730	chr16	34041735	34041911	+	0	NA	intron (NM_177357, intron 37 of 59)	intron (NM_177357, intron 37 of 59)	-74785	NM_001348087	22247	Mm.13145	NM_009471	ENSMUSG00000022814	Umps	1700095D23Rik|AA408257|AL033308|BB164745	uridine monophosphate synthetase	protein-coding
name-3731	chr16	34669963	34670121	+	0	NA	intron (NM_030744, intron 3 of 5)	intron (NM_030744, intron 3 of 5)	18831	NM_030744	76378	Mm.23515	NM_030744	ENSMUSG00000022832	Ropn1	1700008N21Rik|ODF6|RHPNAP1|Rppn|ropporin	ropporin, rhophilin associated protein 1	protein-coding
name-3732	chr16	34984371	34984610	+	0	NA	intron (NM_139300, intron 27 of 31)	intron (NM_139300, intron 27 of 31)	-25496	NR_045723	278725	Mm.436927	NR_045722	ENSMUSG00000116665	E130310I04Rik	A930019C19Rik	RIKEN cDNA E130310I04 gene	ncRNA
name-3733	chr16	35013602	35013787	+	0	NA	Intergenic	RLTR17|LTR|ERVK	-8727	NM_023587	70757	Mm.27286	NM_023587	ENSMUSG00000035376	Hacd2	6330408J20Rik|AI255777|AI481689|Hcad2|Ptplb	3-hydroxyacyl-CoA dehydratase 2	protein-coding
name-3734	chr16	35505969	35506060	+	0	NA	intron (NR_040481, intron 2 of 2)	RCHARR1|DNA|hAT-Charlie	3405	NR_040481	69768	Mm.396136	NR_040481	ENSMUSG00000099429	1600019K03Rik	-	RIKEN cDNA 1600019K03 gene	ncRNA
name-3735	chr16	35914468	35914632	+	0	NA	Intergenic	RLTR18B|LTR|ERVK	-23920	NM_030253	80285	Mm.49074	NM_030253	ENSMUSG00000022906	Parp9	ARTD9|AW214463|BC003281|Bagl|Bal|PARP-9	poly (ADP-ribose) polymerase family, member 9	protein-coding
name-3736	chr16	35918780	35918965	+	0	NA	Intergenic	Intergenic	-19598	NM_030253	80285	Mm.49074	NM_030253	ENSMUSG00000022906	Parp9	ARTD9|AW214463|BC003281|Bagl|Bal|PARP-9	poly (ADP-ribose) polymerase family, member 9	protein-coding
name-3737	chr16	36357258	36357493	+	0	NA	Intergenic	RLTRETN_Mm|LTR|ERVK	10195	NM_001082546	100034684	Mm.383561	NM_001082546	ENSMUSG00000071561	Cstdc5	-	cystatin domain containing 5	protein-coding
name-3738	chr16	36388982	36389350	+	0	NA	Intergenic	ERVB7_2-LTR_MM|LTR|ERVK	19197	NM_001082545	20862	Mm.359610	NM_001082545	ENSMUSG00000022902	Stfa2	Stf2	stefin A2	protein-coding
name-3739	chr16	36581940	36582304	+	0	NA	Intergenic	Intergenic	-19988	NM_013803	12374	Mm.103619	NM_013803	ENSMUSG00000051980	Casr	CaR|Gprc2a	calcium-sensing receptor	protein-coding
name-3740	chr16	36683011	36683186	+	0	NA	Intergenic	Intergenic	-10880	NM_001285788	106347	Mm.17807	NM_134109	ENSMUSG00000022900	Ildr1	AU041483|AU044638	immunoglobulin-like domain containing receptor 1	protein-coding
name-3741	chr16	36815754	36816069	+	0	NA	intron (NM_134111, intron 2 of 5)	intron (NM_134111, intron 2 of 5)	-7206	NM_001113405	106389	Mm.432078	NM_134111	ENSMUSG00000022838	Eaf2	AW048865|FESTA-L|FESTA-S|Festa|Traits|U19	ELL associated factor 2	protein-coding
name-3742	chr16	36989627	36989965	+	0	NA	intron (NM_001358217, intron 1 of 3)	intron (NM_001358217, intron 1 of 3)	671	NM_001358217	207215	Mm.211899	NM_001037321	ENSMUSG00000047746	Fbxo40	9830003A13Rik|mKIAA1195	F-box protein 40	protein-coding
name-3743	chr16	36990116	36990859	+	0	NA	promoter-TSS (NM_001358217)	promoter-TSS (NM_001358217)	-20	NM_001358217	207215	Mm.211899	NM_001037321	ENSMUSG00000047746	Fbxo40	9830003A13Rik|mKIAA1195	F-box protein 40	protein-coding
name-3744	chr16	36991061	36991512	+	0	NA	promoter-TSS (NM_001358217)	promoter-TSS (NM_001358217)	-819	NM_001358217	207215	Mm.211899	NM_001037321	ENSMUSG00000047746	Fbxo40	9830003A13Rik|mKIAA1195	F-box protein 40	protein-coding
name-3745	chr16	37282362	37282571	+	0	NA	intron (NM_172440, intron 7 of 27)	Lx4A|LINE|L1	102492	NM_001114611	207227	Mm.80170	NM_172440	ENSMUSG00000022829	Stxbp5l	9430094L02|A830015P08Rik|LLGL4|T2dm1|t2md1|tomosyn-2	syntaxin binding protein 5-like	protein-coding
name-3746	chr16	37754617	37754763	+	0	NA	Intergenic	Intergenic	-22365	NM_008047	14314	Mm.182434	NM_008047	ENSMUSG00000022816	Fstl1	AI316791|AW107808|Fstl|TSC-36	follistatin-like 1	protein-coding
name-3747	chr16	37988138	37988525	+	0	NA	intron (NM_153394, intron 6 of 9)	intron (NM_153394, intron 6 of 9)	-28992	NR_040565	75175	Mm.399335	NR_040565		4930542C21Rik	-	RIKEN cDNA 4930542C21 gene	ncRNA
name-3748	chr16	38044594	38044836	+	0	NA	intron (NR_040565, intron 3 of 3)	intron (NR_040565, intron 3 of 3)	27392	NR_040565	75175	Mm.399335	NR_040565		4930542C21Rik	-	RIKEN cDNA 4930542C21 gene	ncRNA
name-3749	chr16	38394318	38394613	+	0	NA	Intergenic	Intergenic	32275	NM_001081984	64082	Mm.390856	NM_022318	ENSMUSG00000022803	Popdc2	AV006127|Pop2	popeye domain containing 2	protein-coding
name-3750	chr16	38817148	38817550	+	0	NA	intron (NM_029042, intron 3 of 3)	intron (NM_029042, intron 3 of 3)	11400	NM_029042	74663	Mm.50263	NM_029042	ENSMUSG00000022798	Tex55	4930435E12Rik|TSCPA	testis expressed 55	protein-coding
name-3751	chr16	38820925	38821317	+	0	NA	intron (NM_029042, intron 3 of 3)	intron (NM_029042, intron 3 of 3)	7628	NM_029042	74663	Mm.50263	NM_029042	ENSMUSG00000022798	Tex55	4930435E12Rik|TSCPA	testis expressed 55	protein-coding
name-3752	chr16	38830932	38831253	+	0	NA	Intergenic	RLTRETN_Mm|LTR|ERVK	-2343	NM_029042	74663	Mm.50263	NM_029042	ENSMUSG00000022798	Tex55	4930435E12Rik|TSCPA	testis expressed 55	protein-coding
name-3753	chr16	38836111	38836573	+	0	NA	Intergenic	RLTRETN_Mm|LTR|ERVK	-7593	NM_029042	74663	Mm.50263	NM_029042	ENSMUSG00000022798	Tex55	4930435E12Rik|TSCPA	testis expressed 55	protein-coding
name-3754	chr16	38996724	38996969	+	0	NA	intron (NM_170599, intron 1 of 6)	RLTR13D6|LTR|ERVK	94501	NM_170599	207683	Mm.245564	NM_170599	ENSMUSG00000022790	Igsf11	1700025L02Rik|BT-IgSF|Igsf13	immunoglobulin superfamily, member 11	protein-coding
name-3755	chr16	39284589	39285226	+	0	NA	Intergenic	Intergenic	-95957	NR_153800	102640746		NR_153800	ENSMUSG00000116965	Gm36742	-	predicted gene, 36742	ncRNA
name-3756	chr16	40309386	40309594	+	0	NA	intron (NM_001361281, intron 1 of 8)	intron (NM_001361281, intron 1 of 8)	325126	NM_001361281	268890	Mm.310524	NM_175548	ENSMUSG00000061080	Lsamp	5430428I19|AW046674|B130007O04Rik|D930023J12Rik|Gm29907|Lam|Lamp	limbic system-associated membrane protein	protein-coding
name-3757	chr16	40596524	40597070	+	0	NA	intron (NM_001361281, intron 1 of 8)	intron (NM_001361281, intron 1 of 8)	612433	NM_001361281	268890	Mm.310524	NM_175548	ENSMUSG00000061080	Lsamp	5430428I19|AW046674|B130007O04Rik|D930023J12Rik|Gm29907|Lam|Lamp	limbic system-associated membrane protein	protein-coding
name-3758	chr16	42207382	42207657	+	0	NA	Intergenic	Intergenic	95950	NR_105858	102466172		NR_105858	ENSMUSG00000098300	Mir6540	Gm27780|mir-6540|mmu-mir-6540	microRNA 6540	ncRNA
name-3759	chr16	42549737	42549868	+	0	NA	Intergenic	Intergenic	-209151	NM_008083	14432	Mm.1222	NM_008083	ENSMUSG00000047261	Gap43	B-50|Basp2|GAP-43	growth associated protein 43	protein-coding
name-3760	chr16	42592461	42592821	+	0	NA	Intergenic	RMER15|LTR|ERVL	-251990	NM_008083	14432	Mm.1222	NM_008083	ENSMUSG00000047261	Gap43	B-50|Basp2|GAP-43	growth associated protein 43	protein-coding
name-3761	chr16	42641917	42642464	+	0	NA	Intergenic	RLTR9A3|LTR|ERVK	233397	NR_040521	75722	Mm.243747	NR_040521	ENSMUSG00000075070	4932412D23Rik	Gm10809	RIKEN cDNA 4932412D23 gene	ncRNA
name-3762	chr16	42723037	42723186	+	0	NA	Intergenic	Intergenic	152476	NR_040521	75722	Mm.243747	NR_040521	ENSMUSG00000075070	4932412D23Rik	Gm10809	RIKEN cDNA 4932412D23 gene	ncRNA
name-3763	chr16	42730471	42730874	+	0	NA	intron (NR_040521, intron 2 of 3)	RLTR27|LTR|ERVK	144915	NR_040521	75722	Mm.243747	NR_040521	ENSMUSG00000075070	4932412D23Rik	Gm10809	RIKEN cDNA 4932412D23 gene	ncRNA
name-3764	chr16	43422453	43422780	+	0	NA	intron (NM_181058, intron 2 of 6)	intron (NM_181058, intron 2 of 6)	-2420	NR_046026	626693	Mm.447083	NR_046026	ENSMUSG00000085499	Gm15713	-	predicted gene 15713	ncRNA
name-3765	chr16	43596236	43596420	+	0	NA	intron (NM_181058, intron 5 of 6)	intron (NM_181058, intron 5 of 6)	-44327	NR_030576	100124467		NR_030576	ENSMUSG00000076372	Mir568	Mirn568|mmu-mir-568	microRNA 568	ncRNA
name-3766	chr16	43663930	43664184	+	0	NA	exon (NM_001146325, exon 1 of 4)	exon (NM_001146325, exon 1 of 4)	127	NM_001146325	100043314	Mm.390896	NM_001146325	ENSMUSG00000071552	Tigit	Vstm3	T cell immunoreceptor with Ig and ITIM domains	protein-coding
name-3767	chr16	43750973	43751179	+	0	NA	Intergenic	ORR1E|LTR|ERVL-MaLR	-11145	NM_007877	13490	Mm.439735	NM_007877	ENSMUSG00000022705	Drd3	D3R	dopamine receptor D3	protein-coding
name-3768	chr16	44338644	44338956	+	0	NA	Intergenic	RMER19C|LTR|ERVK	-5962	NM_198034	320007	Mm.242144	NM_198034	ENSMUSG00000022696	Sidt1	AW045928|B830021E24Rik	SID1 transmembrane family, member 1	protein-coding
name-3769	chr16	44382089	44382262	+	0	NA	exon (NM_144550, exon 15 of 18)	exon (NM_144550, exon 15 of 18)	-12624	NM_001033247	212517	Mm.327888	NM_001033247	ENSMUSG00000071550	Cfap44	6330444M21Rik|D16Ertd642e|Gm1750|Wdr52	cilia and flagella associated protein 44	protein-coding
name-3770	chr16	44501435	44502014	+	0	NA	exon (NM_172506, exon 5 of 19)	exon (NM_172506, exon 5 of 19)	56405	NR_037242	100526478		NR_037242	ENSMUSG00000093046	Mir3081	mir-3081|mmu-mir-3081	microRNA 3081	ncRNA
name-3771	chr16	44602543	44602701	+	0	NA	Intergenic	Intergenic	-43752	NM_172506	117606	Mm.41561	NM_172506	ENSMUSG00000022687	Boc	4732455C11|mFLJ00376	biregional cell adhesion molecule-related/down-regulated by oncogenes (Cdon) binding protein	protein-coding
name-3772	chr16	44616441	44616641	+	0	NA	Intergenic	Intergenic	-57671	NM_172506	117606	Mm.41561	NM_172506	ENSMUSG00000022687	Boc	4732455C11|mFLJ00376	biregional cell adhesion molecule-related/down-regulated by oncogenes (Cdon) binding protein	protein-coding
name-3773	chr16	44687354	44687663	+	0	NA	Intergenic	Intergenic	-36793	NM_145972	212547	Mm.310573	NM_145972	ENSMUSG00000036208	Nepro	-	nucleolus and neural progenitor protein	protein-coding
name-3774	chr16	44688615	44688975	+	0	NA	Intergenic	Intergenic	-35506	NM_145972	212547	Mm.310573	NM_145972	ENSMUSG00000036208	Nepro	-	nucleolus and neural progenitor protein	protein-coding
name-3775	chr16	44764964	44765192	+	0	NA	promoter-TSS (NM_021325)	promoter-TSS (NM_021325)	-658	NM_021325	57781	Mm.416152	NM_021325	ENSMUSG00000022667	Cd200r1	CD200R|Mox2r|OX2R	CD200 receptor 1	protein-coding
name-3776	chr16	45613193	45613543	+	0	NA	intron (NM_001159297, intron 2 of 5)	intron (NM_001159297, intron 2 of 5)	2928	NM_001159297	14525	Mm.4799	NM_008099	ENSMUSG00000022659	Gcsam	Gcet|Gcet2|M17|M17-L	germinal center associated, signaling and motility	protein-coding
name-3777	chr16	45944476	45944758	+	0	NA	promoter-TSS (NR_152227)	promoter-TSS (NR_152227)	-989	NR_152226	100503378	Mm.387133	NR_152226	ENSMUSG00000085826	Gm15638	Gm41457	predicted gene 15638	ncRNA
name-3778	chr16	46086935	46087384	+	0	NA	intron (NM_032465, intron 5 of 14)	intron (NM_032465, intron 5 of 14)	33089	NM_032465	84544	Mm.29204	NM_032465	ENSMUSG00000022657	Cd96	1700109I12Rik|Tactile	CD96 antigen	protein-coding
name-3779	chr16	46104570	46104957	+	0	NA	intron (NM_032465, intron 3 of 14)	intron (NM_032465, intron 3 of 14)	15485	NM_032465	84544	Mm.29204	NM_032465	ENSMUSG00000022657	Cd96	1700109I12Rik|Tactile	CD96 antigen	protein-coding
name-3780	chr16	46293928	46294084	+	0	NA	Intergenic	Intergenic	-138929	NM_001304528	11615	Mm.330692	NM_001304528	ENSMUSG00000048087	Gm4737	AL024110|EG11615	predicted gene 4737	protein-coding
name-3781	chr16	48128976	48129385	+	0	NA	intron (NR_152166, intron 4 of 5)	intron (NR_152166, intron 4 of 5)	29319	NR_152166	619300	Mm.384092	NR_152166		6430553K19Rik	-	RIKEN cDNA 6430553K19 gene	ncRNA
name-3782	chr16	48398721	48399046	+	0	NA	TTS (NR_015373)	TTS (NR_015373)	13533	NR_015373	433023	Mm.483302	NR_015373	ENSMUSG00000110573	Gm5485	EG433023	predicted gene 5485	ncRNA
name-3783	chr16	48425674	48426012	+	0	NA	Intergenic	IAPEY_LTR|LTR|ERVK	-5394	NM_010816	17450	Mm.250060	NM_010816	ENSMUSG00000022652	Morc1	Morc	microrchidia 1	protein-coding
name-3784	chr16	48603636	48604221	+	0	NA	intron (NM_010816, intron 20 of 26)	intron (NM_010816, intron 20 of 26)	168134	NM_198297	77647	Mm.167298	NM_198297	ENSMUSG00000030775	Trat1	C030046M14Rik|Tcrim|Trim	T cell receptor associated transmembrane adaptor 1	protein-coding
name-3785	chr16	48878296	48878952	+	0	NA	Intergenic	L1Md_A|LINE|L1	6016	NM_181596	245195	Mm.231288	NM_181596	ENSMUSG00000022651	Retnlg	Fizz3|Relmg|Xcp1	resistin like gamma	protein-coding
name-3786	chr16	49533563	49533730	+	0	NA	Intergenic	Intergenic	-165648	NM_028680	73916	Mm.241276	NM_028680	ENSMUSG00000032965	Ift57	4833420A15Rik|Esrrbl1|Hippi|MHS4R2	intraflagellar transport 57	protein-coding
name-3787	chr16	49719557	49719668	+	0	NA	intron (NM_028680, intron 5 of 10)	L1VL2|LINE|L1	20318	NM_028680	73916	Mm.241276	NM_028680	ENSMUSG00000032965	Ift57	4833420A15Rik|Esrrbl1|Hippi|MHS4R2	intraflagellar transport 57	protein-coding
name-3788	chr16	49863683	49864020	+	0	NA	intron (NM_001368415, intron 1 of 8)	intron (NM_001368415, intron 1 of 8)	8190	NM_001368416	16423	Mm.31752	NM_010581	ENSMUSG00000055447	Cd47	9130415E20Rik|AA407862|AI848868|AW108519|B430305P08Rik|IAP|Itgp	CD47 antigen (Rh-related antigen, integrin-associated signal transducer)	protein-coding
name-3789	chr16	50320201	50320545	+	0	NA	5' UTR (NM_001347240, exon 4 of 17)	5' UTR (NM_001347240, exon 4 of 17)	112016	NM_027444	70508	Mm.28940	NM_027444	ENSMUSG00000022641	Bbx	5530401J07Rik|5730403O13Rik	bobby sox HMG box containing	protein-coding
name-3790	chr16	50327455	50327631	+	0	NA	intron (NM_001347240, intron 3 of 16)	MTEa|LTR|ERVL-MaLR	104846	NM_027444	70508	Mm.28940	NM_027444	ENSMUSG00000022641	Bbx	5530401J07Rik|5730403O13Rik	bobby sox HMG box containing	protein-coding
name-3791	chr16	50413515	50413790	+	0	NA	intron (NM_027444, intron 2 of 16)	intron (NM_027444, intron 2 of 16)	18737	NM_027444	70508	Mm.28940	NM_027444	ENSMUSG00000022641	Bbx	5530401J07Rik|5730403O13Rik	bobby sox HMG box containing	protein-coding
name-3792	chr16	51521757	51521932	+	0	NA	Intergenic	Intergenic	465443	NR_153657	629091	Mm.364775	NR_153657		Gm29686	-	predicted gene, 29686	ncRNA
name-3793	chr16	52443944	52444395	+	0	NA	intron (NM_009655, intron 1 of 15)	intron (NM_009655, intron 1 of 15)	8912	NM_009655	11658	Mm.288282	NM_009655	ENSMUSG00000022636	Alcam	AI853494|BEN|CD166|DM-GRASP|MuSC|SC1	activated leukocyte cell adhesion molecule	protein-coding
name-3794	chr16	53192564	53192738	+	0	NA	Intergenic	L1Md_Gf|LINE|L1	-376907	NR_040495	73820	Mm.60493	NR_040495	ENSMUSG00000116611	4930404A05Rik	-	RIKEN cDNA 4930404A05 gene	ncRNA
name-3795	chr16	53637601	53637742	+	0	NA	Intergenic	RLTR10B2|LTR|ERVK	-821927	NR_040495	73820	Mm.60493	NR_040495	ENSMUSG00000116611	4930404A05Rik	-	RIKEN cDNA 4930404A05 gene	ncRNA
name-3796	chr16	53984902	53985792	+	0	NA	Intergenic	Intergenic	-1169603	NR_040495	73820	Mm.60493	NR_040495	ENSMUSG00000116611	4930404A05Rik	-	RIKEN cDNA 4930404A05 gene	ncRNA
name-3797	chr16	54021283	54021512	+	0	NA	Intergenic	Lx2B2|LINE|L1	-1205653	NR_040495	73820	Mm.60493	NR_040495	ENSMUSG00000116611	4930404A05Rik	-	RIKEN cDNA 4930404A05 gene	ncRNA
name-3798	chr16	55378730	55379185	+	0	NA	Intergenic	MER92B|LTR|ERV1	-95720	NM_178720	239852	Mm.245045	NM_178720	ENSMUSG00000064310	Zpld1	9430016A21Rik	zona pellucida like domain containing 1	protein-coding
name-3799	chr16	55783519	55783800	+	0	NA	Intergenic	PB1D10|SINE|Alu	38479	NM_001159394	80859	Mm.247272	NM_030612	ENSMUSG00000035356	Nfkbiz	AA408868|INAP|Mail	nuclear factor of kappa light polypeptide gene enhancer in B cells inhibitor, zeta	protein-coding
name-3800	chr16	55784351	55784634	+	0	NA	Intergenic	L1MB3|LINE|L1	37646	NM_001159394	80859	Mm.247272	NM_030612	ENSMUSG00000035356	Nfkbiz	AA408868|INAP|Mail	nuclear factor of kappa light polypeptide gene enhancer in B cells inhibitor, zeta	protein-coding
name-3801	chr16	56241224	56241398	+	0	NA	intron (NM_174876, intron 9 of 19)	Lx2B2|LINE|L1	36998	NM_174876	224224	Mm.151998	NM_174876	ENSMUSG00000035270	Impg2	IPM200|PG10.2|Rsbp|Spacrcan	interphotoreceptor matrix proteoglycan 2	protein-coding
name-3802	chr16	56610849	56611293	+	0	NA	exon (NM_001014423, exon 19 of 40)	exon (NM_001014423, exon 19 of 40)	106379	NM_001357124	21787	Mm.425970	NM_019678	ENSMUSG00000022757	Tfg	AI173908	Trk-fused gene	protein-coding
name-3803	chr16	56800408	56801214	+	0	NA	Intergenic	Intergenic	-4953	NM_172825	239853	Mm.258979	NM_172825	ENSMUSG00000022755	Adgrg7	9130020O16Rik|Gpr128	adhesion G protein-coupled receptor G7	protein-coding
name-3804	chr16	56810015	56810375	+	0	NA	intron (NM_019631, intron 5 of 5)	intron (NM_019631, intron 5 of 5)	-14337	NM_172825	239853	Mm.258979	NM_172825	ENSMUSG00000022755	Adgrg7	9130020O16Rik|Gpr128	adhesion G protein-coupled receptor G7	protein-coding
name-3805	chr16	56895251	56895323	+	0	NA	Intergenic	RMER17B|LTR|ERVK	-9124	NM_019631	56277	Mm.262328	NM_019631	ENSMUSG00000022754	Tmem45a	C630002M10Rik|M32486|p19.5	transmembrane protein 45a	protein-coding
name-3806	chr16	56908923	56909175	+	0	NA	Intergenic	Intergenic	18890	NM_001347042	100503609	Mm.457937	NM_001347042	ENSMUSG00000109588	Lnp1	Gm19797	leukemia NUP98 fusion partner 1	protein-coding
name-3807	chr16	57011133	57011207	+	0	NA	Intergenic	RLTR13D6|LTR|ERVK	60176	NM_183281	69457	Mm.58105	NM_183281	ENSMUSG00000046748	Tmem45a2	2310005G13Rik	transmembrane protein 45A2	protein-coding
name-3808	chr16	57076022	57076774	+	0	NA	Intergenic	RLTR17|LTR|ERVK	-5052	NM_001358101	69457	Mm.58105	NM_183281	ENSMUSG00000046748	Tmem45a2	2310005G13Rik	transmembrane protein 45A2	protein-coding
name-3809	chr16	57181278	57181507	+	0	NA	intron (NM_026254, intron 14 of 17)	intron (NM_026254, intron 14 of 17)	-14060	NM_023175	52633	Mm.383203	NM_023175	ENSMUSG00000022751	Nit2	1190017B19Rik|D16Ertd502e	nitrilase family, member 2	protein-coding
name-3810	chr16	57267656	57267940	+	0	NA	intron (NM_027651, intron 7 of 7)	intron (NM_027651, intron 7 of 7)	25053	NM_027651	71027	Mm.158563	NM_027651	ENSMUSG00000022753	Tmem30c	4933401B01Rik|4933409A18Rik|Cdc50c	transmembrane protein 30C	protein-coding
name-3811	chr16	57340683	57340933	+	0	NA	intron (NM_025599, intron 1 of 9)	intron (NM_025599, intron 1 of 9)	-12469	NM_001040397	78749	Mm.328360	NM_001040397	ENSMUSG00000043336	Filip1l	4631422O05Rik|Doc1	filamin A interacting protein 1-like	protein-coding
name-3812	chr16	57391128	57391678	+	0	NA	intron (NM_001040397, intron 1 of 4)	LSU-rRNA_Hsa|rRNA|rRNA	38126	NM_001040397	78749	Mm.328360	NM_001040397	ENSMUSG00000043336	Filip1l	4631422O05Rik|Doc1	filamin A interacting protein 1-like	protein-coding
name-3813	chr16	57486323	57486729	+	0	NA	intron (NM_001040397, intron 1 of 4)	intron (NM_001040397, intron 1 of 4)	-62716	NM_001177871	78749	Mm.328360	NM_001040397	ENSMUSG00000043336	Filip1l	4631422O05Rik|Doc1	filamin A interacting protein 1-like	protein-coding
name-3814	chr16	57686199	57686491	+	0	NA	intron (NM_007739, intron 1 of 3)	intron (NM_007739, intron 1 of 3)	68392	NM_007739	12837	Mm.130388	NM_007739	ENSMUSG00000068196	Col8a1	Col8a-1	collagen, type VIII, alpha 1	protein-coding
name-3815	chr16	57851944	57852128	+	0	NA	Intergenic	L2c|LINE|L2	-97299	NM_007739	12837	Mm.130388	NM_007739	ENSMUSG00000068196	Col8a1	Col8a-1	collagen, type VIII, alpha 1	protein-coding
name-3816	chr16	57858000	57859091	+	0	NA	Intergenic	Intergenic	-103808	NM_007739	12837	Mm.130388	NM_007739	ENSMUSG00000068196	Col8a1	Col8a-1	collagen, type VIII, alpha 1	protein-coding
name-3817	chr16	57929390	57929633	+	0	NA	Intergenic	Intergenic	-174774	NM_007739	12837	Mm.130388	NM_007739	ENSMUSG00000068196	Col8a1	Col8a-1	collagen, type VIII, alpha 1	protein-coding
name-3818	chr16	58239161	58239605	+	0	NA	Intergenic	L1Md_T|LINE|L1	-169152	NM_001356484	73379	Mm.373589	NM_028523	ENSMUSG00000035107	Dcbld2	1700055P21Rik|AW146002|CLCP1|Esdn	discoidin, CUB and LCCL domain containing 2	protein-coding
name-3819	chr16	58581128	58581671	+	0	NA	Intergenic	RMER17B|LTR|ERVK	35579	NM_001033404	328695	Mm.293308	NM_001033404	ENSMUSG00000075002	Gm813	Gm1781	predicted gene 813	protein-coding
name-3820	chr16	59141205	59141428	+	0	NA	Intergenic	RMER20A|LTR|ERVK	-7536	NM_146998	259000	Mm.390872	NM_146998	ENSMUSG00000062608	Olfr195	MOR184-5	olfactory receptor 195	protein-coding
name-3821	chr16	59579164	59579454	+	0	NA	intron (NM_174848, intron 1 of 21)	intron (NM_174848, intron 1 of 21)	21738	NM_174848	224273	Mm.246424	NM_174848	ENSMUSG00000022723	Crybg3	5031404N19|AU022790|Gm9581	beta-gamma crystallin domain containing 3	protein-coding
name-3822	chr16	61588535	61588711	+	0	NA	Intergenic	ERVB7_1-LTR_MM|LTR|ERVK	-983092	NM_007938	13840	Mm.455790	NM_007938	ENSMUSG00000055540	Epha6	Ehk2|Hek12|m-ehk2	Eph receptor A6	protein-coding
name-3823	chr16	62317172	62317472	+	0	NA	Intergenic	L1Md_T|LINE|L1	469394	NM_178925	106338	Mm.26321	NM_178925	ENSMUSG00000050312	Nsun3	6720484A09Rik|AU022521	NOL1/NOP2/Sun domain family member 3	protein-coding
name-3824	chr16	62922014	62922144	+	0	NA	intron (NM_011173, intron 12 of 14)	intron (NM_011173, intron 12 of 14)	67772	NM_011173	19128	Mm.127156	NM_011173	ENSMUSG00000022912	Pros1	AW214361	protein S (alpha)	protein-coding
name-3825	chr16	64923478	64923760	+	0	NA	Intergenic	Intergenic	71618	NM_001357416	106143	Mm.10160	NM_178647	ENSMUSG00000054604	Cggbp1	AA960172|AL023996|AW045841	CGG triplet repeat binding protein 1	protein-coding
name-3826	chr16	65405855	65406102	+	0	NA	Intergenic	Intergenic	-114534	NM_008849	18736	Mm.355440	NM_008849	ENSMUSG00000004842	Pou1f1	GHF-1|Hmp1|Pit-1|Pit1|Pit1-rs1|dw|dwarf	POU domain, class 1, transcription factor 1	protein-coding
name-3827	chr16	65766047	65766271	+	0	NA	Intergenic	Intergenic	-49030	NM_001368761	73569	Mm.25670	NM_028572	ENSMUSG00000091243	Vgll3	1700110N18Rik|4832416J22|C80713|Vgl-3|Vito-2	vestigial like family member 3	protein-coding
name-3828	chr16	67840305	67840619	+	0	NA	Intergenic	RMER1B|Other|Other	-219554	NM_001145977	239857	Mm.394300	NM_178721	ENSMUSG00000064115	Cadm2	2900078E11Rik|9330131D06|A830029E02Rik|Igdf4d|Igsf4d|NECL3|SynCAM 2|SynCAM2	cell adhesion molecule 2	protein-coding
name-3829	chr16	69577280	69577515	+	0	NA	Intergenic	Intergenic	222984	NR_130991	78110	Mm.211406	NR_130991	ENSMUSG00000107073	4930428D20Rik	Gm43265	RIKEN cDNA 4930428D20 gene	ncRNA
name-3830	chr16	69790824	69791252	+	0	NA	Intergenic	MLTR18C_MM|LTR|ERVK	9343	NR_130991	78110	Mm.211406	NR_130991	ENSMUSG00000107073	4930428D20Rik	Gm43265	RIKEN cDNA 4930428D20 gene	ncRNA
name-3831	chr16	70147786	70147958	+	0	NA	Intergenic	Intergenic	-166077	NM_028803	74185	Mm.396102	NM_028803	ENSMUSG00000022707	Gbe1	2310045H19Rik|2810426P10Rik|D16Ertd536e	glucan (1,4-alpha-), branching enzyme 1	protein-coding
name-3832	chr16	71007659	71007887	+	0	NA	Intergenic	MTEa-int|LTR|ERVL-MaLR	-123303	NR_040561	70972	Mm.399391	NR_040561	ENSMUSG00000116750	4931420L22Rik	-	RIKEN cDNA 4931420L22 gene	ncRNA
name-3833	chr16	72079550	72079862	+	0	NA	Intergenic	IAPEY2_LTR|LTR|ERVK	154621	NR_131115	319533	Mm.373754	NR_131115	ENSMUSG00000116769	8030451O07Rik	-	RIKEN cDNA 8030451O07 gene	ncRNA
name-3834	chr16	72159510	72159664	+	0	NA	Intergenic	Lx8b|LINE|L1	74740	NR_131115	319533	Mm.373754	NR_131115	ENSMUSG00000116769	8030451O07Rik	-	RIKEN cDNA 8030451O07 gene	ncRNA
name-3835	chr16	72519979	72520175	+	0	NA	Intergenic	Lx5c|LINE|L1	-143072	NM_019413	19876	Mm.310772	NM_019413	ENSMUSG00000022883	Robo1	AW494633|AW742721|DUTT1|Gm310	roundabout guidance receptor 1	protein-coding
name-3836	chr16	72829207	72829398	+	0	NA	intron (NM_019413, intron 2 of 28)	intron (NM_019413, intron 2 of 28)	166153	NM_019413	19876	Mm.310772	NM_019413	ENSMUSG00000022883	Robo1	AW494633|AW742721|DUTT1|Gm310	roundabout guidance receptor 1	protein-coding
name-3837	chr16	73074320	73074528	+	0	NA	Intergenic	Intergenic	411275	NM_019413	19876	Mm.310772	NM_019413	ENSMUSG00000022883	Robo1	AW494633|AW742721|DUTT1|Gm310	roundabout guidance receptor 1	protein-coding
name-3838	chr16	73368786	73369058	+	0	NA	Intergenic	Intergenic	705773	NM_019413	19876	Mm.310772	NM_019413	ENSMUSG00000022883	Robo1	AW494633|AW742721|DUTT1|Gm310	roundabout guidance receptor 1	protein-coding
name-3839	chr16	74723468	74723743	+	0	NA	intron (NM_001358491, intron 1 of 27)	Lx5b|LINE|L1	-311780	NM_001358494	268902	Mm.171736	NM_175549	ENSMUSG00000052516	Robo2	2600013A04Rik|9430089E08Rik|BB097918|D230004I22Rik|mKIAA1568	roundabout guidance receptor 2	protein-coding
name-3840	chr16	75603788	75603999	+	0	NA	Intergenic	MMERVK9C_I-int|LTR|ERVK	11002	NM_198302	224344	Mm.273214	NM_198302	ENSMUSG00000032940	Rbm11	A330018F01	RNA binding motif protein 11	protein-coding
name-3841	chr16	75604277	75604437	+	0	NA	Intergenic	RLTR9A|LTR|ERVK	11466	NM_198302	224344	Mm.273214	NM_198302	ENSMUSG00000032940	Rbm11	A330018F01	RNA binding motif protein 11	protein-coding
name-3842	chr16	76183142	76183344	+	0	NA	Intergenic	Intergenic	60630	NR_040575	78215	Mm.243885	NR_040575	ENSMUSG00000116695	4930578N18Rik	-	RIKEN cDNA 4930578N18 gene	ncRNA
name-3843	chr16	76432435	76432744	+	0	NA	Intergenic	L2a|LINE|L2	-28878	NM_001160239	14109	Mm.329631	NM_007990	ENSMUSG00000038274	Fau	MNSFbeta	Finkel-Biskis-Reilly murine sarcoma virus (FBR-MuSV) ubiquitously expressed (fox derived)	protein-coding
name-3844	chr16	76904344	76904531	+	0	NA	Intergenic	RLTR20B5_MM|LTR|ERVK	106444	NR_040573	76601	Mm.396217	NR_040573	ENSMUSG00000100857	1700041M19Rik	-	RIKEN cDNA 1700041M19 gene	ncRNA
name-3845	chr16	77329111	77329558	+	0	NA	promoter-TSS (NR_015543)	promoter-TSS (NR_015543)	6	NR_015543	77994	Mm.394688	NR_015543	ENSMUSG00000090386	Mir99ahg	2810055G20Rik|D730043B02Rik	Mir99a and Mirlet7c-1 host gene (non-protein coding)	ncRNA
name-3846	chr16	77743528	77743647	+	0	NA	Intergenic	Intergenic	97314	NR_029540	723952		NR_029540	ENSMUSG00000065472	Mir125b-2	Mirn125b-2|mir-125b-2	microRNA 125b-2	ncRNA
name-3847	chr16	77788271	77788463	+	0	NA	Intergenic	Intergenic	142094	NR_029540	723952		NR_029540	ENSMUSG00000065472	Mir125b-2	Mirn125b-2|mir-125b-2	microRNA 125b-2	ncRNA
name-3848	chr16	77834808	77834962	+	0	NA	Intergenic	MT2A|LTR|ERVL	188612	NR_029540	723952		NR_029540	ENSMUSG00000065472	Mir125b-2	Mirn125b-2|mir-125b-2	microRNA 125b-2	ncRNA
name-3849	chr16	78284957	78285341	+	0	NA	Intergenic	Intergenic	-16522	NM_009988	13052	Mm.66222	NM_009988	ENSMUSG00000022865	Cxadr	2610206D03Rik|AU016810|AW553441|CAR|MCAR|MCVADR	coxsackie virus and adenovirus receptor	protein-coding
name-3850	chr16	78416619	78417004	+	0	NA	Intergenic	MamGypLTR1b|LTR|Gypsy	-39630	NM_001297747	12228	Mm.392910	NM_009770	ENSMUSG00000022863	Btg3	ANA|tob5	B cell translocation gene 3	protein-coding
name-3851	chr16	78988093	78988313	+	0	NA	intron (NM_178855, intron 18 of 26)	L1Md_Gf|LINE|L1	57255	NM_139134	246048	Mm.77895	NM_139134	ENSMUSG00000022860	Chodl	3110074E07Rik|MT75|PRED12	chondrolectin	protein-coding
name-3852	chr16	79246463	79246624	+	0	NA	Intergenic	Lx8|LINE|L1	-155446	NM_178855	19146	Mm.5184	NM_008941	ENSMUSG00000022857	Tmprss15	Entk|Prss7	transmembrane protease, serine 15	protein-coding
name-3853	chr16	79394363	79394851	+	0	NA	Intergenic	Lx|LINE|L1	-303510	NM_178855	19146	Mm.5184	NM_008941	ENSMUSG00000022857	Tmprss15	Entk|Prss7	transmembrane protease, serine 15	protein-coding
name-3854	chr16	80523312	80523473	+	0	NA	Intergenic	RMER20B|LTR|ERVK	524016	NM_030146	78654		NM_030146		1700066C05Rik	-	RIKEN cDNA 1700066C05 gene	protein-coding
name-3855	chr16	81470508	81470706	+	0	NA	intron (NM_001113208, intron 8 of 17)	L1_Mus4|LINE|L1	269910	NM_001113208	17968	Mm.433941	NM_010954	ENSMUSG00000022762	Ncam2	Ncam-2|Ocam|RNCAM	neural cell adhesion molecule 2	protein-coding
name-3856	chr16	82152636	82153040	+	0	NA	Intergenic	RMER19C|LTR|ERVK	952141	NM_001113208	17968	Mm.433941	NM_010954	ENSMUSG00000022762	Ncam2	Ncam-2|Ocam|RNCAM	neural cell adhesion molecule 2	protein-coding
name-3857	chr16	82570899	82571463	+	0	NA	Intergenic	ERVB7_2-LTR_MM|LTR|ERVK	1370484	NM_001113208	17968	Mm.433941	NM_010954	ENSMUSG00000022762	Ncam2	Ncam-2|Ocam|RNCAM	neural cell adhesion molecule 2	protein-coding
name-3858	chr16	82576681	82577049	+	0	NA	Intergenic	L1Md_F2|LINE|L1	1376168	NM_001113208	17968	Mm.433941	NM_010954	ENSMUSG00000022762	Ncam2	Ncam-2|Ocam|RNCAM	neural cell adhesion molecule 2	protein-coding
name-3859	chr16	82577370	82577783	+	0	NA	Intergenic	RLTR13G|LTR|ERVK	1376879	NM_001113208	17968	Mm.433941	NM_010954	ENSMUSG00000022762	Ncam2	Ncam-2|Ocam|RNCAM	neural cell adhesion molecule 2	protein-coding
name-3860	chr16	82577927	82578381	+	0	NA	Intergenic	ERVB7_2-LTR_MM|LTR|ERVK	1377457	NM_001113208	17968	Mm.433941	NM_010954	ENSMUSG00000022762	Ncam2	Ncam-2|Ocam|RNCAM	neural cell adhesion molecule 2	protein-coding
name-3861	chr16	82867800	82867983	+	0	NA	Intergenic	RLTR46B|LTR|ERVK	-1503252	NR_040567	75247	Mm.417813	NR_040567	ENSMUSG00000116907	4930553E22Rik	-	RIKEN cDNA 4930553E22 gene	ncRNA
name-3862	chr16	84647922	84648262	+	0	NA	Intergenic	Intergenic	-31697	NR_040537	78023	Mm.243853	NR_040537		4930529L06Rik	-	RIKEN cDNA 4930529L06 gene	ncRNA
name-3863	chr16	84974494	84974739	+	0	NA	intron (NR_045889, intron 2 of 3)	intron (NR_045889, intron 2 of 3)	2405	NR_045889	100038614	Mm.441351	NR_045889	ENSMUSG00000115518	Gm10791	-	predicted gene 10791	ncRNA
name-3864	chr16	84975101	84975231	+	0	NA	intron (NR_045889, intron 2 of 3)	intron (NR_045889, intron 2 of 3)	2955	NR_045889	100038614	Mm.441351	NR_045889	ENSMUSG00000115518	Gm10791	-	predicted gene 10791	ncRNA
name-3865	chr16	84975415	84975605	+	0	NA	intron (NR_045889, intron 2 of 3)	intron (NR_045889, intron 2 of 3)	3299	NR_045889	100038614	Mm.441351	NR_045889	ENSMUSG00000115518	Gm10791	-	predicted gene 10791	ncRNA
name-3866	chr16	85041501	85041846	+	0	NA	intron (NM_001198823, intron 7 of 17)	intron (NM_001198823, intron 7 of 17)	69462	NR_045889	100038614	Mm.441351	NR_045889	ENSMUSG00000115518	Gm10791	-	predicted gene 10791	ncRNA
name-3867	chr16	85110456	85110934	+	0	NA	intron (NM_007471, intron 2 of 15)	intron (NM_007471, intron 2 of 15)	63012	NM_001198826	11820	Mm.277585	NM_007471	ENSMUSG00000022892	App	Abeta|Abpp|Adap|Ag|Cvap|E030013M08Rik|betaApp	amyloid beta (A4) precursor protein	protein-coding
name-3868	chr16	85128147	85128484	+	0	NA	intron (NM_007471, intron 1 of 15)	intron (NM_007471, intron 1 of 15)	45392	NM_001198826	11820	Mm.277585	NM_007471	ENSMUSG00000022892	App	Abeta|Abpp|Adap|Ag|Cvap|E030013M08Rik|betaApp	amyloid beta (A4) precursor protein	protein-coding
name-3869	chr16	85129352	85129657	+	0	NA	intron (NM_007471, intron 1 of 15)	intron (NM_007471, intron 1 of 15)	44203	NM_001198826	11820	Mm.277585	NM_007471	ENSMUSG00000022892	App	Abeta|Abpp|Adap|Ag|Cvap|E030013M08Rik|betaApp	amyloid beta (A4) precursor protein	protein-coding
name-3870	chr16	85133575	85133832	+	0	NA	intron (NM_007471, intron 1 of 15)	intron (NM_007471, intron 1 of 15)	40004	NM_001198826	11820	Mm.277585	NM_007471	ENSMUSG00000022892	App	Abeta|Abpp|Adap|Ag|Cvap|E030013M08Rik|betaApp	amyloid beta (A4) precursor protein	protein-coding
name-3871	chr16	85151642	85152128	+	0	NA	intron (NM_007471, intron 1 of 15)	intron (NM_007471, intron 1 of 15)	21822	NM_001198826	11820	Mm.277585	NM_007471	ENSMUSG00000022892	App	Abeta|Abpp|Adap|Ag|Cvap|E030013M08Rik|betaApp	amyloid beta (A4) precursor protein	protein-coding
name-3872	chr16	85240778	85241046	+	0	NA	Intergenic	L1Md_T|LINE|L1	-67205	NM_007471	11820	Mm.277585	NM_007471	ENSMUSG00000022892	App	Abeta|Abpp|Adap|Ag|Cvap|E030013M08Rik|betaApp	amyloid beta (A4) precursor protein	protein-coding
name-3873	chr16	85778523	85778844	+	0	NA	Intergenic	Intergenic	24430	NM_009621	11504	Mm.1421	NM_009621	ENSMUSG00000022893	Adamts1	ADAM-TS1|ADAMTS|ADAMTS-1|C3-C5|METH-1|METH1	a disintegrin-like and metallopeptidase (reprolysin type) with thrombospondin type 1 motif, 1	protein-coding
name-3874	chr16	85964513	85964814	+	0	NA	Intergenic	Intergenic	-63538	NM_011782	23794	Mm.112933	NM_011782	ENSMUSG00000022894	Adamts5	9530092O11Rik|ADAM-TS5|ADAMTS1|ADAMTS11|ADMP-2|AI481094|ASMP-2	a disintegrin-like and metallopeptidase (reprolysin type) with thrombospondin type 1 motif, 5 (aggrecanase-2)	protein-coding
name-3875	chr16	86991574	86991821	+	0	NA	Intergenic	RLTR13D6|LTR|ERVK	136742	NR_153792	102635567	Mm.233725	NR_153792	ENSMUSG00000116979	Gm32865	-	predicted gene, 32865	ncRNA
name-3876	chr16	88251274	88251509	+	0	NA	intron (NM_146072, intron 1 of 16)	intron (NM_146072, intron 1 of 16)	38867	NM_146072	14805	Mm.5134	NM_010348	ENSMUSG00000022935	Grik1	A830007B11Rik|D16Ium24|D16Ium24e|GluK1|GluK5|Glur-5|Glur5|Glurbeta1	glutamate receptor, ionotropic, kainate 1	protein-coding
name-3877	chr16	88381432	88382027	+	0	NA	Intergenic	Intergenic	-91464	NM_001346964	14805	Mm.5134	NM_010348	ENSMUSG00000022935	Grik1	A830007B11Rik|D16Ium24|D16Ium24e|GluK1|GluK5|Glur-5|Glur5|Glurbeta1	glutamate receptor, ionotropic, kainate 1	protein-coding
name-3878	chr16	88429660	88429874	+	0	NA	Intergenic	Intergenic	77211	NM_181490	239931	Mm.126860	NM_181490	ENSMUSG00000055811	Cldn17	-	claudin 17	protein-coding
name-3879	chr16	88562974	88563169	+	0	NA	5' UTR (NM_018778, exon 1 of 1)	5' UTR (NM_018778, exon 1 of 1)	112	NM_018778	54420	Mm.25836	NM_018778	ENSMUSG00000050520	Cldn8	AI648025	claudin 8	protein-coding
name-3880	chr16	88563462	88563572	+	0	NA	promoter-TSS (NM_018778)	promoter-TSS (NM_018778)	-334	NM_018778	54420	Mm.25836	NM_018778	ENSMUSG00000050520	Cldn8	AI648025	claudin 8	protein-coding
name-3881	chr16	88587743	88587946	+	0	NA	Intergenic	L1MEg|LINE|L1	24435	NM_001163141	239932	Mm.120273	NM_001163141	ENSMUSG00000050239	Krtap24-1	Gm312	keratin associated protein 24-1	protein-coding
name-3882	chr16	88631526	88631824	+	0	NA	Intergenic	Intergenic	-4009	NM_027173	69699	Mm.158296	NM_027173	ENSMUSG00000045331	2310079G19Rik	-	RIKEN cDNA 2310079G19 gene	protein-coding
name-3883	chr16	88729014	88729152	+	0	NA	exon (NM_183189, exon 1 of 1)	exon (NM_183189, exon 1 of 1)	221	NM_183189	268905	Mm.206668	NM_183189	ENSMUSG00000056350	Krtap13-1	AA589563|KAP13.1	keratin associated protein 13-1	protein-coding
name-3884	chr16	89477769	89477936	+	0	NA	Intergenic	RMER1A|Other|Other	10100	NM_010675	16703	Mm.13979	NM_010675	ENSMUSG00000059632	Krtap8-1	AI326176	keratin associated protein 8-1	protein-coding
name-3885	chr16	89808284	89808729	+	0	NA	intron (NM_001145886, intron 20 of 27)	intron (NM_001145886, intron 20 of 27)	9846	NM_001145887	21844	Mm.310902	NM_009384	ENSMUSG00000002489	Tiam1	AI847750|D16Ium10|D16Ium10e	T cell lymphoma invasion and metastasis 1	protein-coding
name-3886	chr16	90157262	90157436	+	0	NA	Intergenic	Intergenic	15112	NR_033476	100038709	Mm.484070	NR_033476		Gm10789	-	predicted gene 10789	ncRNA
name-3887	chr16	90217401	90217569	+	0	NA	Intergenic	Intergenic	-3277	NM_011434	20655	Mm.276325	NM_011434	ENSMUSG00000022982	Sod1	B430204E11Rik|Cu/Zn-SOD|CuZnSOD|Ipo-1|Ipo1|SODC|Sod-1	superoxide dismutase 1, soluble	protein-coding
name-3888	chr16	90496994	90497331	+	0	NA	3' UTR (NM_015755, exon 11 of 11)	3' UTR (NM_015755, exon 11 of 11)	110765	NM_015755	26559	Mm.125874	NM_015755	ENSMUSG00000053414	Hunk	Bstk1|Mak-v	hormonally upregulated Neu-associated kinase	protein-coding
name-3889	chr16	90508925	90509055	+	0	NA	Intergenic	RLTR17|LTR|ERVK	122593	NM_015755	26559	Mm.125874	NM_015755	ENSMUSG00000053414	Hunk	Bstk1|Mak-v	hormonally upregulated Neu-associated kinase	protein-coding
name-3890	chr16	90629846	90630245	+	0	NA	Intergenic	Intergenic	97326	NM_025642	66578	Mm.180363	NM_025642	ENSMUSG00000022978	Mis18a	2610039C10Rik|2810018N07Rik	MIS18 kinetochore protein A	protein-coding
name-3891	chr16	91199941	91200212	+	0	NA	Intergenic	RLTR31D_MM|LTR|ERVK	-25474	NM_016967	50913	Mm.37289	NM_016967	ENSMUSG00000039830	Olig2	AI604895|Bhlhb1|Olg-2|Oligo2|RK17|bHLHe19	oligodendrocyte transcription factor 2	protein-coding
name-3892	chr16	91282751	91282937	+	0	NA	Intergenic	Intergenic	13075	NM_016968	50914	Mm.39300	NM_016968	ENSMUSG00000046160	Olig1	AI836478|AW494459|Bhlhb6|Olg-1|Oligo1|bHLHe21	oligodendrocyte transcription factor 1	protein-coding
name-3893	chr16	91357740	91358116	+	0	NA	Intergenic	B4A|SINE|B4	-14855	NM_001347258	15976	Mm.6834	NM_010509	ENSMUSG00000022971	Ifnar2	AI747302|Ifnar-2	interferon (alpha and beta) receptor 2	protein-coding
name-3894	chr16	91394996	91395155	+	0	NA	intron (NM_001347258, intron 7 of 7)	ORR1D2|LTR|ERVL-MaLR	-11160	NM_008349	16155	Mm.4154	NM_008349	ENSMUSG00000022969	Il10rb	6620401D04Rik|AI528744|CRF2-4|Crfb4|D16H21S58|D21S58h|IL-10R2|Il10r2	interleukin 10 receptor, beta	protein-coding
name-3895	chr16	91639143	91639326	+	0	NA	intron (NM_001357351, intron 5 of 21)	intron (NM_001357351, intron 5 of 21)	7738	NM_010256	14450	Mm.4505	NM_010256	ENSMUSG00000022962	Gart	Gaps|Prgs	phosphoribosylglycinamide formyltransferase	protein-coding
name-3896	chr16	91840727	91840905	+	0	NA	intron (NM_001110275, intron 18 of 28)	intron (NM_001110275, intron 18 of 28)	90814	NM_138597	28080	Mm.41	NM_138597	ENSMUSG00000022956	Atp5o	ATPO|Atp5po|D12Wsu28e|OSCP	ATP synthase, H+ transporting, mitochondrial F1 complex, O subunit	protein-coding
name-3897	chr16	91869632	91869824	+	0	NA	exon (NM_010587, exon 28 of 39)	exon (NM_010587, exon 28 of 39)	61902	NM_138597	28080	Mm.41	NM_138597	ENSMUSG00000022956	Atp5o	ATPO|Atp5po|D12Wsu28e|OSCP	ATP synthase, H+ transporting, mitochondrial F1 complex, O subunit	protein-coding
name-3898	chr16	92098828	92098988	+	0	NA	intron (NM_080456, intron 1 of 2)	intron (NM_080456, intron 1 of 2)	40572	NM_080456	121022	Mm.217354	NM_080456	ENSMUSG00000039680	Mrps6	AW046321	mitochondrial ribosomal protein S6	protein-coding
name-3899	chr16	92705975	92706098	+	0	NA	intron (NM_001111021, intron 2 of 7)	intron (NM_001111021, intron 2 of 7)	-8707	NM_001111023	12394	Mm.4081	NM_009821	ENSMUSG00000022952	Runx1	AML1|CBF-alpha-2|Cbfa2|Pebp2a2|Pebpa2b	runt related transcription factor 1	protein-coding
name-3900	chr16	93035629	93035818	+	0	NA	Intergenic	MLT1E1A|LTR|ERVL-MaLR	-209649	NM_001111021	12394	Mm.4081	NM_009821	ENSMUSG00000022952	Runx1	AML1|CBF-alpha-2|Cbfa2|Pebp2a2|Pebpa2b	runt related transcription factor 1	protein-coding
name-3901	chr16	93332492	93333053	+	0	NA	Intergenic	Intergenic	20417	NR_040486	69857	Mm.81192	NR_040486	ENSMUSG00000100277	1810053B23Rik	1810008L18Rik|1810056K14Rik	RIKEN cDNA 1810053B23 gene	ncRNA
name-3902	chr16	93445528	93446299	+	0	NA	intron (NR_040494, intron 1 of 2)	intron (NR_040494, intron 1 of 2)	12959	NR_040494	72264	Mm.396204	NR_040494	ENSMUSG00000099968	1700029J03Rik	-	RIKEN cDNA 1700029J03 gene	ncRNA
name-3903	chr16	93533230	93533963	+	0	NA	Intergenic	Intergenic	70219	NM_145482	224440	Mm.10628	NM_145482	ENSMUSG00000022948	Setd4	AY037804|C21orf18|ORF21	SET domain containing 4	protein-coding
name-3904	chr16	93759482	93759960	+	0	NA	exon (NM_001357118, exon 11 of 36)	exon (NM_001357118, exon 11 of 36)	29622	NM_001357118	70028	Mm.23230	NM_026700	ENSMUSG00000022946	Dop1b	0610038M01Rik|2610510B01Rik|AI503246|C21orf5|Dopey2|mKIAA0933	DOP1 leucine zipper like protein B	protein-coding
name-3905	chr16	93830288	93830411	+	0	NA	Intergenic	RLTR53_Mm|LTR|ERVK	-1772	NM_001045529	338467	Mm.287329	NM_001045529	ENSMUSG00000039456	Morc3	1110051N18Rik|AI452146|BF318192|D16Jhu32e|NXP2|Zcwcc3	microrchidia 3	protein-coding
name-3906	chr16	93893058	93893206	+	0	NA	intron (NM_028083, intron 8 of 13)	intron (NM_028083, intron 8 of 13)	9231	NM_028083	110749	Mm.274222	NM_028083	ENSMUSG00000022945	Chaf1b	2600017H24Rik|C76145|CAF-I p60|CAF-Ip60|CAF1|CAF1A|CAF1P60|MPHOSPH7	chromatin assembly factor 1, subunit B (p60)	protein-coding
name-3907	chr16	94057020	94057333	+	0	NA	Intergenic	MTEa|LTR|ERVL-MaLR	-28084	NM_011377	20465	Mm.4775	NM_011377	ENSMUSG00000062713	Sim2	bHLHe15	single-minded family bHLH transcription factor 2	protein-coding
name-3908	chr16	94128564	94128752	+	0	NA	TTS (NM_001360045)	TTS (NM_001360045)	43398	NM_011377	20465	Mm.4775	NM_011377	ENSMUSG00000062713	Sim2	bHLHe15	single-minded family bHLH transcription factor 2	protein-coding
name-3909	chr16	94159107	94159609	+	0	NA	intron (NM_139145, intron 6 of 10)	intron (NM_139145, intron 6 of 10)	74098	NM_011377	20465	Mm.4775	NM_011377	ENSMUSG00000062713	Sim2	bHLHe15	single-minded family bHLH transcription factor 2	protein-coding
name-3910	chr16	94216950	94217126	+	0	NA	intron (NM_139145, intron 6 of 10)	intron (NM_139145, intron 6 of 10)	73253	NM_001360045	110948	Mm.30921	NM_139145	ENSMUSG00000040820	Hlcs	410I21.SP6|D16Jhu34	holocarboxylase synthetase (biotin- [propriony-Coenzyme A-carboxylase (ATP-hydrolysing)] ligase)	protein-coding
name-3911	chr16	94250197	94250621	+	0	NA	intron (NM_139145, intron 5 of 10)	intron (NM_139145, intron 5 of 10)	39882	NM_001360045	110948	Mm.30921	NM_139145	ENSMUSG00000040820	Hlcs	410I21.SP6|D16Jhu34	holocarboxylase synthetase (biotin- [propriony-Coenzyme A-carboxylase (ATP-hydrolysing)] ligase)	protein-coding
name-3912	chr16	94801318	94801670	+	0	NA	intron (NM_001025584, intron 3 of 4)	intron (NM_001025584, intron 3 of 4)	55196	NM_001025590	16522	Mm.328720	NM_010606	ENSMUSG00000043301	Kcnj6	BIR1|GIRK2|KATP2|KCNJ7|Kir3.2|weaver|wv	potassium inwardly-rectifying channel, subfamily J, member 6	protein-coding
name-3913	chr16	94852689	94853138	+	0	NA	intron (NM_001025585, intron 2 of 2)	intron (NM_001025585, intron 2 of 2)	3777	NM_001025590	16522	Mm.328720	NM_010606	ENSMUSG00000043301	Kcnj6	BIR1|GIRK2|KATP2|KCNJ7|Kir3.2|weaver|wv	potassium inwardly-rectifying channel, subfamily J, member 6	protein-coding
name-3914	chr16	94884755	94885387	+	0	NA	intron (NM_001025585, intron 2 of 2)	ERVL-B4-int|LTR|ERVL	-28381	NM_001025590	16522	Mm.328720	NM_010606	ENSMUSG00000043301	Kcnj6	BIR1|GIRK2|KATP2|KCNJ7|Kir3.2|weaver|wv	potassium inwardly-rectifying channel, subfamily J, member 6	protein-coding
name-3915	chr16	94960578	94960983	+	0	NA	intron (NM_001025585, intron 1 of 2)	B3|SINE|B2	36916	NM_001025585	16522	Mm.328720	NM_010606	ENSMUSG00000043301	Kcnj6	BIR1|GIRK2|KATP2|KCNJ7|Kir3.2|weaver|wv	potassium inwardly-rectifying channel, subfamily J, member 6	protein-coding
name-3916	chr16	94971669	94972227	+	0	NA	intron (NM_001025585, intron 1 of 2)	intron (NM_001025585, intron 1 of 2)	25748	NM_001025585	16522	Mm.328720	NM_010606	ENSMUSG00000043301	Kcnj6	BIR1|GIRK2|KATP2|KCNJ7|Kir3.2|weaver|wv	potassium inwardly-rectifying channel, subfamily J, member 6	protein-coding
name-3917	chr16	95221055	95221310	+	0	NA	intron (NR_153766, intron 3 of 4)	intron (NR_153766, intron 3 of 4)	-36376	NM_001271694	16516	Mm.272239	NM_019664	ENSMUSG00000062609	Kcnj15	4930414N08Rik|AI182284|AI267127|IRKK|Kir4.2	potassium inwardly-rectifying channel, subfamily J, member 15	protein-coding
name-3918	chr16	95264434	95264651	+	0	NA	intron (NM_019664, intron 3 of 4)	intron (NM_019664, intron 3 of 4)	-4840	NR_153766	102633941	Mm.384086	NR_153766		Gm31641	-	predicted gene, 31641	ncRNA
name-3919	chr16	95446525	95446730	+	0	NA	intron (NM_001302179, intron 2 of 9)	intron (NM_001302179, intron 2 of 9)	12721	NM_001302154	13876	Mm.164531	NM_133659	ENSMUSG00000040732	Erg	D030036I24Rik	ETS transcription factor	protein-coding
name-3920	chr16	95567145	95567354	+	0	NA	intron (NM_001302152, intron 1 of 10)	intron (NM_001302152, intron 1 of 10)	19344	NM_001302152	13876	Mm.164531	NM_133659	ENSMUSG00000040732	Erg	D030036I24Rik	ETS transcription factor	protein-coding
name-3921	chr16	95667874	95668482	+	0	NA	Intergenic	Intergenic	-34229	NM_011809	23872	Mm.290207	NM_011809	ENSMUSG00000022895	Ets2	AU022856|Ets-2	E26 avian leukemia oncogene 2, 3' domain	protein-coding
name-3922	chr16	95696761	95696992	+	0	NA	Intergenic	Intergenic	-5531	NM_011809	23872	Mm.290207	NM_011809	ENSMUSG00000022895	Ets2	AU022856|Ets-2	E26 avian leukemia oncogene 2, 3' domain	protein-coding
name-3923	chr16	95746558	95746783	+	0	NA	Intergenic	Intergenic	44263	NM_011809	23872	Mm.290207	NM_011809	ENSMUSG00000022895	Ets2	AU022856|Ets-2	E26 avian leukemia oncogene 2, 3' domain	protein-coding
name-3924	chr16	96373171	96373334	+	0	NA	intron (NM_028078, intron 3 of 7)	intron (NM_028078, intron 3 of 7)	11488	NM_028078	72058	Mm.119714	NM_028078	ENSMUSG00000000159	Igsf5	2010003D20Rik|JCAM|Jam4	immunoglobulin superfamily, member 5	protein-coding
name-3925	chr16	96525794	96526182	+	0	NA	TTS (NM_008791)	TTS (NM_008791)	58382	NM_008791	18546	Mm.5023	NM_008791	ENSMUSG00000090223	Pcp4	P16Rimb19|Pcp-4|Pep19	Purkinje cell protein 4	protein-coding
name-3926	chr16	96530031	96530403	+	0	NA	Intergenic	Intergenic	62611	NM_008791	18546	Mm.5023	NM_008791	ENSMUSG00000090223	Pcp4	P16Rimb19|Pcp-4|Pep19	Purkinje cell protein 4	protein-coding
name-3927	chr16	96608375	96608549	+	0	NA	intron (NM_031174, intron 31 of 32)	intron (NM_031174, intron 31 of 32)	140856	NM_008791	18546	Mm.5023	NM_008791	ENSMUSG00000090223	Pcp4	P16Rimb19|Pcp-4|Pep19	Purkinje cell protein 4	protein-coding
name-3928	chr16	96783689	96783956	+	0	NA	intron (NM_031174, intron 10 of 32)	intron (NM_031174, intron 10 of 32)	316216	NM_008791	18546	Mm.5023	NM_008791	ENSMUSG00000090223	Pcp4	P16Rimb19|Pcp-4|Pep19	Purkinje cell protein 4	protein-coding
name-3929	chr16	96869106	96869556	+	0	NA	intron (NM_031174, intron 3 of 32)	intron (NM_031174, intron 3 of 32)	301404	NM_031174	13508	Mm.102437	NM_031174	ENSMUSG00000050272	Dscam	4932410A21Rik	DS cell adhesion molecule	protein-coding
name-3930	chr16	96896479	96896688	+	0	NA	intron (NM_031174, intron 3 of 32)	intron (NM_031174, intron 3 of 32)	274152	NM_031174	13508	Mm.102437	NM_031174	ENSMUSG00000050272	Dscam	4932410A21Rik	DS cell adhesion molecule	protein-coding
name-3931	chr16	97388085	97388308	+	0	NA	intron (NM_019517, intron 1 of 8)	intron (NM_019517, intron 1 of 8)	31468	NM_019517	56175	Mm.97885	NM_019517	ENSMUSG00000040605	Bace2	1110059C24Rik|AEPLC|AI850424|ALP56|ARP1|ASP1|ASP21|BAE2|CDA13|CEAP1|DRAP	beta-site APP-cleaving enzyme 2	protein-coding
name-3932	chr16	97534791	97536323	+	0	NA	promoter-TSS (NR_003508)	promoter-TSS (NR_003508)	-524	NR_003508	17858	Mm.14157	NM_013606	ENSMUSG00000023341	Mx2	AI528743|Mx-2	MX dynamin-like GTPase 2	protein-coding
name-3933	chr16	97632814	97633351	+	0	NA	Intergenic	Intergenic	-21887	NM_015775	50528	Mm.276145	NM_015775	ENSMUSG00000000385	Tmprss2	D16Ertd61e	transmembrane protease, serine 2	protein-coding
name-3934	chr16	97680312	97680540	+	0	NA	Intergenic	ORR1E-int|LTR|ERVL-MaLR	-69231	NM_015775	50528	Mm.276145	NM_015775	ENSMUSG00000000385	Tmprss2	D16Ertd61e	transmembrane protease, serine 2	protein-coding
name-3935	chr16	97711431	97712023	+	0	NA	Intergenic	Intergenic	52052	NM_023663	72388	Mm.35290	NM_023663	ENSMUSG00000005251	Ripk4	2310069J12Rik|AI552420|ANKK2|Ankrd3|DIk|PKK|RIP4	receptor-interacting serine-threonine kinase 4	protein-coding
name-3936	chr16	97717651	97718362	+	0	NA	Intergenic	Intergenic	45773	NM_023663	72388	Mm.35290	NM_023663	ENSMUSG00000005251	Ripk4	2310069J12Rik|AI552420|ANKK2|Ankrd3|DIk|PKK|RIP4	receptor-interacting serine-threonine kinase 4	protein-coding
name-3937	chr16	97734383	97734765	+	0	NA	Intergenic	Intergenic	29205	NM_023663	72388	Mm.35290	NM_023663	ENSMUSG00000005251	Ripk4	2310069J12Rik|AI552420|ANKK2|Ankrd3|DIk|PKK|RIP4	receptor-interacting serine-threonine kinase 4	protein-coding
name-3938	chr16	97869956	97870326	+	0	NA	intron (NM_174847, intron 12 of 13)	intron (NM_174847, intron 12 of 13)	7150	NR_105929	102465581		NR_105929	ENSMUSG00000105138	Mir6964	mmu-mir-6964	microRNA 6964	ncRNA
name-3939	chr16	97976742	97976855	+	0	NA	Intergenic	RLTR10|LTR|ERVK	-14176	NM_001320385	114565	Mm.474489	NM_175428	ENSMUSG00000046962	Zbtb21	5430437K12Rik|B430213I24Rik|Zfp295|Znf295|mKIAA1227	zinc finger and BTB domain containing 21	protein-coding
name-3940	chr17	3017920	3018286	+	0	NA	Intergenic	(CTGTG)n|Simple_repeat|Simple_repeat	66080	NR_003519	328734	Mm.335641	NR_003519		Pisd-ps2	D030013I16Rik	phosphatidylserine decarboxylase, pseudogene 2	pseudo
name-3941	chr17	3021301	3021825	+	0	NA	Intergenic	Intergenic	62620	NR_003519	328734	Mm.335641	NR_003519		Pisd-ps2	D030013I16Rik	phosphatidylserine decarboxylase, pseudogene 2	pseudo
name-3942	chr17	3022012	3022196	+	0	NA	Intergenic	Intergenic	62079	NR_003519	328734	Mm.335641	NR_003519		Pisd-ps2	D030013I16Rik	phosphatidylserine decarboxylase, pseudogene 2	pseudo
name-3943	chr17	3089514	3089662	+	0	NA	Intergenic	MTEb|LTR|ERVL-MaLR	-5405	NR_003519	328734	Mm.335641	NR_003519		Pisd-ps2	D030013I16Rik	phosphatidylserine decarboxylase, pseudogene 2	pseudo
name-3944	chr17	3414258	3415195	+	0	NA	exon (NM_001122998, exon 3 of 27)	exon (NM_001122998, exon 3 of 27)	17519	NM_011878	24001	Mm.137134	NM_011878	ENSMUSG00000023800	Tiam2	3000002F19Rik|STEF|mKIAA2016	T cell lymphoma invasion and metastasis 2	protein-coding
name-3945	chr17	3569832	3570235	+	0	NA	Intergenic	Intergenic	12209	NR_045303	68230	Mm.431352	NR_045302	ENSMUSG00000116852	1700102H20Rik	-	RIKEN cDNA 1700102H20 gene	ncRNA
name-3946	chr17	3597292	3597583	+	0	NA	Intergenic	Intergenic	39613	NR_045303	68230	Mm.431352	NR_045302	ENSMUSG00000116852	1700102H20Rik	-	RIKEN cDNA 1700102H20 gene	ncRNA
name-3947	chr17	3611552	3611899	+	0	NA	Intergenic	Intergenic	53901	NR_045303	68230	Mm.431352	NR_045302	ENSMUSG00000116852	1700102H20Rik	-	RIKEN cDNA 1700102H20 gene	ncRNA
name-3948	chr17	4040096	4040538	+	0	NA	Intergenic	Intergenic	42678	NR_045764	75815	Mm.183387	NR_045764	ENSMUSG00000116975	4930470H14Rik	-	RIKEN cDNA 4930470H14 gene	ncRNA
name-3949	chr17	4179420	4179546	+	0	NA	Intergenic	B3A|SINE|B2	-57381	NR_045462	78043	Mm.398313	NR_045462	ENSMUSG00000116615	4930548J01Rik	1700113K09Rik	RIKEN cDNA 4930548J01 gene	ncRNA
name-3950	chr17	4529804	4529987	+	0	NA	Intergenic	Intergenic	-105085	NR_130984	75117	Mm.429393	NR_130984	ENSMUSG00000116767	4930517M08Rik	-	RIKEN cDNA 4930517M08 gene	ncRNA
name-3951	chr17	4738897	4739189	+	0	NA	Intergenic	Intergenic	104063	NR_130984	75117	Mm.429393	NR_130984	ENSMUSG00000116767	4930517M08Rik	-	RIKEN cDNA 4930517M08 gene	ncRNA
name-3952	chr17	4894702	4895064	+	0	NA	Intergenic	L1_Mus1|LINE|L1	-100191	NM_001085355	239985	Mm.133401	NM_001085355	ENSMUSG00000069729	Arid1b	8030481M12|9330189K18Rik|AI836955|Ardi1b|B230217J03Rik|BAF250B|mKIAA1235	AT rich interactive domain 1B (SWI-like)	protein-coding
name-3953	chr17	5046541	5046643	+	0	NA	intron (NM_001085355, intron 2 of 19)	intron (NM_001085355, intron 2 of 19)	51518	NM_001085355	239985	Mm.133401	NM_001085355	ENSMUSG00000069729	Arid1b	8030481M12|9330189K18Rik|AI836955|Ardi1b|B230217J03Rik|BAF250B|mKIAA1235	AT rich interactive domain 1B (SWI-like)	protein-coding
name-3954	chr17	5126003	5126109	+	0	NA	intron (NM_001085355, intron 3 of 19)	intron (NM_001085355, intron 3 of 19)	130982	NM_001085355	239985	Mm.133401	NM_001085355	ENSMUSG00000069729	Arid1b	8030481M12|9330189K18Rik|AI836955|Ardi1b|B230217J03Rik|BAF250B|mKIAA1235	AT rich interactive domain 1B (SWI-like)	protein-coding
name-3955	chr17	5164928	5165880	+	0	NA	intron (NM_001085355, intron 4 of 19)	intron (NM_001085355, intron 4 of 19)	170330	NM_001085355	239985	Mm.133401	NM_001085355	ENSMUSG00000069729	Arid1b	8030481M12|9330189K18Rik|AI836955|Ardi1b|B230217J03Rik|BAF250B|mKIAA1235	AT rich interactive domain 1B (SWI-like)	protein-coding
name-3956	chr17	5295744	5296107	+	0	NA	intron (NM_001085355, intron 8 of 19)	intron (NM_001085355, intron 8 of 19)	122842	NM_175349	106557	Mm.432764	NM_175349	ENSMUSG00000101959	Ldhal6b	4933402O15Rik|AI326310|LDHL|Ldhal	lactate dehydrogenase A-like 6B	protein-coding
name-3957	chr17	5404678	5404893	+	0	NA	Intergenic	Intergenic	13982	NM_175349	106557	Mm.432764	NM_175349	ENSMUSG00000101959	Ldhal6b	4933402O15Rik|AI326310|LDHL|Ldhal	lactate dehydrogenase A-like 6B	protein-coding
name-3958	chr17	5660392	5660807	+	0	NA	intron (NM_146073, intron 2 of 8)	L2b|LINE|L2	-138058	NR_045081	78512	Mm.23696	NR_045079	ENSMUSG00000096965	3300005D01Rik	-	RIKEN cDNA 3300005D01 gene	ncRNA
name-3959	chr17	5815453	5815990	+	0	NA	Intergenic	Intergenic	16231	NR_045080	78512	Mm.23696	NR_045079	ENSMUSG00000096965	3300005D01Rik	-	RIKEN cDNA 3300005D01 gene	ncRNA
name-3960	chr17	5868738	5868997	+	0	NA	intron (NM_025664, intron 1 of 17)	MLTR11B|LTR|ERVK	27543	NM_025664	66616	Mm.89515	NM_025664	ENSMUSG00000002365	Snx9	2700073N08Rik|SDP1|SH3PX1	sorting nexin 9	protein-coding
name-3961	chr17	5896200	5896356	+	0	NA	intron (NM_025664, intron 4 of 17)	intron (NM_025664, intron 4 of 17)	-45002	NR_151772	20975	Mm.236068	NM_011523	ENSMUSG00000023805	Synj2	AI481647|SJ2|mKIAA0348	synaptojanin 2	protein-coding
name-3962	chr17	5899949	5900122	+	0	NA	intron (NM_025664, intron 5 of 17)	intron (NM_025664, intron 5 of 17)	-41245	NR_151772	20975	Mm.236068	NM_011523	ENSMUSG00000023805	Synj2	AI481647|SJ2|mKIAA0348	synaptojanin 2	protein-coding
name-3963	chr17	5903502	5904175	+	0	NA	intron (NM_025664, intron 6 of 17)	intron (NM_025664, intron 6 of 17)	-37442	NR_151772	20975	Mm.236068	NM_011523	ENSMUSG00000023805	Synj2	AI481647|SJ2|mKIAA0348	synaptojanin 2	protein-coding
name-3964	chr17	5926559	5927030	+	0	NA	intron (NM_025664, intron 15 of 17)	intron (NM_025664, intron 15 of 17)	-14486	NR_151772	20975	Mm.236068	NM_011523	ENSMUSG00000023805	Synj2	AI481647|SJ2|mKIAA0348	synaptojanin 2	protein-coding
name-3965	chr17	6144446	6144594	+	0	NA	intron (NM_054040, intron 1 of 13)	intron (NM_054040, intron 1 of 13)	6372	NM_054040	68842	Mm.449307	NM_054040	ENSMUSG00000034377	Tulp4	1110057P05Rik|2210038L17Rik|Tusp	tubby like protein 4	protein-coding
name-3966	chr17	6195219	6195415	+	0	NA	intron (NM_001103181, intron 3 of 13)	intron (NM_001103181, intron 3 of 13)	57169	NM_054040	68842	Mm.449307	NM_054040	ENSMUSG00000034377	Tulp4	1110057P05Rik|2210038L17Rik|Tusp	tubby like protein 4	protein-coding
name-3967	chr17	6324792	6325201	+	0	NA	Intergenic	ERVB7_1-LTR_MM|LTR|ERVK	-7522	NM_001166629	100310872	Mm.381893	NM_001166629	ENSMUSG00000092074	Dynlt1a	AGS2|Dynlt1|Tctel1|Tctex-1|Tctex1	dynein light chain Tctex-type 1A	protein-coding
name-3968	chr17	6325691	6325784	+	0	NA	Intergenic	ERVB4_1C-LTR_Mm|LTR|ERVK	-8263	NM_001166629	100310872	Mm.381893	NM_001166629	ENSMUSG00000092074	Dynlt1a	AGS2|Dynlt1|Tctel1|Tctex-1|Tctex1	dynein light chain Tctex-type 1A	protein-coding
name-3969	chr17	6405560	6405727	+	0	NA	intron (NR_163600, intron 3 of 11)	Lx5|LINE|L1	21299	NR_163600	101055731	Mm.483766	NR_163600		Gm29719	-	synaptotagmin-like 3 pseudogene	pseudo
name-3970	chr17	6405967	6406297	+	0	NA	intron (NR_163600, intron 3 of 11)	MMERGLN_LTR|LTR|ERV1	20810	NR_163600	101055731	Mm.483766	NR_163600		Gm29719	-	synaptotagmin-like 3 pseudogene	pseudo
name-3971	chr17	6410685	6411102	+	0	NA	intron (NR_163600, intron 2 of 11)	intron (NR_163600, intron 2 of 11)	16049	NR_163600	101055731	Mm.483766	NR_163600		Gm29719	-	synaptotagmin-like 3 pseudogene	pseudo
name-3972	chr17	6412442	6412706	+	0	NA	intron (NR_163600, intron 1 of 11)	B2_Mm1a|SINE|B2	14368	NR_163600	101055731	Mm.483766	NR_163600		Gm29719	-	synaptotagmin-like 3 pseudogene	pseudo
name-3973	chr17	6412920	6413100	+	0	NA	intron (NR_163600, intron 1 of 11)	B2_Mm1a|SINE|B2	13932	NR_163600	101055731	Mm.483766	NR_163600		Gm29719	-	synaptotagmin-like 3 pseudogene	pseudo
name-3974	chr17	6448272	6448421	+	0	NA	intron (NR_033520, intron 3 of 9)	intron (NR_033520, intron 3 of 9)	2648	NR_033520	547127	Mm.297552	NM_001045538		Tmem181b-ps	Tmem181b	transmembrane protein 181B, pseudogene	pseudo
name-3975	chr17	6570477	6571625	+	0	NA	Intergenic	Lx5|LINE|L1	-30620	NM_001166627	100040531	Mm.457987	NM_001166627	ENSMUSG00000095677	Dynlt1f	100040631|AGS2|Dynlt1|Dynlt1e|Tctel1|Tctex-1|Tctex1	dynein light chain Tctex-type 1F	protein-coding
name-3976	chr17	6572288	6572647	+	0	NA	Intergenic	Intergenic	-29204	NM_001166627	100040531	Mm.457987	NM_001166627	ENSMUSG00000095677	Dynlt1f	100040631|AGS2|Dynlt1|Dynlt1e|Tctel1|Tctex-1|Tctex1	dynein light chain Tctex-type 1F	protein-coding
name-3977	chr17	6674425	6674652	+	0	NA	intron (NM_031395, intron 1 of 14)	intron (NM_031395, intron 1 of 14)	928	NM_031395	83672	Mm.442201	NM_031395	ENSMUSG00000041831	Sytl3	A430092N21|Slp3|Slp3-a|Slp3-b|mFLJ00307	synaptotagmin-like 3	protein-coding
name-3978	chr17	6730900	6731408	+	0	NA	intron (NM_031395, intron 10 of 14)	intron (NM_031395, intron 10 of 14)	25324	NM_183368	83672	Mm.442201	NM_031395	ENSMUSG00000041831	Sytl3	A430092N21|Slp3|Slp3-a|Slp3-b|mFLJ00307	synaptotagmin-like 3	protein-coding
name-3979	chr17	6812933	6813116	+	0	NA	Intergenic	Intergenic	-30244	NM_009510	22350	Mm.277812	NM_009510	ENSMUSG00000052397	Ezr	AW146364|R75297|Vil2|p81	ezrin	protein-coding
name-3980	chr17	6849153	6849348	+	0	NA	Intergenic	Intergenic	46087	NR_030465	751529		NR_030465	ENSMUSG00000076218	Mir692-1	Mirn692-1|mir-692-1	microRNA 692-1	ncRNA
name-3981	chr17	6867813	6868198	+	0	NA	Intergenic	Intergenic	27332	NR_030465	751529		NR_030465	ENSMUSG00000076218	Mir692-1	Mirn692-1|mir-692-1	microRNA 692-1	ncRNA
name-3982	chr17	7466810	7467367	+	0	NA	Intergenic	RMER17A2|LTR|ERVK	-81783	NM_001142539	667055	Mm.327371	NM_001142539	ENSMUSG00000056133	Unc93a2	Gm9992	unc-93 homolog A2	protein-coding
name-3983	chr17	7881796	7882135	+	0	NA	Intergenic	L2a|LINE|L2	-44035	NM_145968	72536	Mm.119680	NM_145968	ENSMUSG00000033450	Tagap	2610315E15Rik|TRD|Tcd-1|Tcd1|Tcd1a|tcs-1|tcs1	T cell activation Rho GTPase activating protein	protein-coding
name-3984	chr17	7890252	7890433	+	0	NA	Intergenic	RLTR35B_MM|LTR|ERVL	-35658	NM_145968	72536	Mm.119680	NM_145968	ENSMUSG00000033450	Tagap	2610315E15Rik|TRD|Tcd-1|Tcd1|Tcd1a|tcs-1|tcs1	T cell activation Rho GTPase activating protein	protein-coding
name-3985	chr17	8211148	8211463	+	0	NA	Intergenic	Intergenic	-24738	NM_001190333	12458	Mm.8007	NM_009835	ENSMUSG00000040899	Ccr6	CC-CKR-6|CCR-6|Cmkbr6|KY411	chemokine (C-C motif) receptor 6	protein-coding
name-3986	chr17	8243372	8243518	+	0	NA	promoter-TSS (NM_001190334)	promoter-TSS (NM_001190334)	-362	NM_001190336	12458	Mm.8007	NM_009835	ENSMUSG00000040899	Ccr6	CC-CKR-6|CCR-6|Cmkbr6|KY411	chemokine (C-C motif) receptor 6	protein-coding
name-3987	chr17	8370712	8370982	+	0	NA	Intergenic	Intergenic	-1549	NM_001161832	21331	Mm.482744	NM_013682	ENSMUSG00000058159	T2	brachyury2	brachyury 2	protein-coding
name-3988	chr17	8378793	8379194	+	0	NA	TTS (NR_045795)	TTS (NR_045795)	6597	NM_001161832	21331	Mm.482744	NM_013682	ENSMUSG00000058159	T2	brachyury2	brachyury 2	protein-coding
name-3989	chr17	9128910	9129185	+	0	NA	Intergenic	Intergenic	38975	NR_027881	67791	Mm.158175	NR_027881	ENSMUSG00000097049	6530411M01Rik	-	RIKEN cDNA 6530411M01 gene	ncRNA
name-3990	chr17	9255761	9255949	+	0	NA	Intergenic	Intergenic	-87833	NR_027881	67791	Mm.158175	NR_027881	ENSMUSG00000097049	6530411M01Rik	-	RIKEN cDNA 6530411M01 gene	ncRNA
name-3991	chr17	10187639	10187926	+	0	NA	Intergenic	Intergenic	131579	NM_001159516	19317	Mm.130694	NM_021881	ENSMUSG00000062078	Qk	1110003F05Rik|1500005P18|QkI|l(17)-1Wis|l17Wis1	quaking	protein-coding
name-3992	chr17	10714278	10714426	+	0	NA	intron (NM_027032, intron 2 of 4)	intron (NM_027032, intron 2 of 4)	125839	NM_027032	69310	Mm.18889	NM_027032	ENSMUSG00000037196	Pacrg	1700008H23Rik	PARK2 co-regulated	protein-coding
name-3993	chr17	10719901	10720311	+	0	NA	intron (NM_027032, intron 2 of 4)	MTE2a|LTR|ERVL-MaLR	120085	NM_027032	69310	Mm.18889	NM_027032	ENSMUSG00000037196	Pacrg	1700008H23Rik	PARK2 co-regulated	protein-coding
name-3994	chr17	11972628	11972831	+	0	NA	intron (NM_016694, intron 9 of 11)	intron (NM_016694, intron 9 of 11)	-89540	NR_045808	52027	Mm.442257	NR_045808		D17Ertd648e	-	DNA segment, Chr 17, ERATO Doi 648, expressed	ncRNA
name-3995	chr17	12044361	12044962	+	0	NA	intron (NM_016694, intron 10 of 11)	intron (NM_016694, intron 10 of 11)	-74623	NM_026644	68262	Mm.258300	NM_026644	ENSMUSG00000023827	Agpat4	1500003P24Rik	1-acylglycerol-3-phosphate O-acyltransferase 4 (lysophosphatidic acid acyltransferase, delta)	protein-coding
name-3996	chr17	12081081	12081247	+	0	NA	Intergenic	Intergenic	-38120	NM_026644	68262	Mm.258300	NM_026644	ENSMUSG00000023827	Agpat4	1500003P24Rik	1-acylglycerol-3-phosphate O-acyltransferase 4 (lysophosphatidic acid acyltransferase, delta)	protein-coding
name-3997	chr17	12149648	12149808	+	0	NA	intron (NM_026644, intron 1 of 8)	intron (NM_026644, intron 1 of 8)	30444	NM_026644	68262	Mm.258300	NM_026644	ENSMUSG00000023827	Agpat4	1500003P24Rik	1-acylglycerol-3-phosphate O-acyltransferase 4 (lysophosphatidic acid acyltransferase, delta)	protein-coding
name-3998	chr17	12180810	12181070	+	0	NA	intron (NM_026644, intron 2 of 8)	intron (NM_026644, intron 2 of 8)	61656	NM_026644	68262	Mm.258300	NM_026644	ENSMUSG00000023827	Agpat4	1500003P24Rik	1-acylglycerol-3-phosphate O-acyltransferase 4 (lysophosphatidic acid acyltransferase, delta)	protein-coding
name-3999	chr17	12223587	12223798	+	0	NA	Intergenic	Intergenic	94968	NM_011948	26407	Mm.28587	NM_011948	ENSMUSG00000014426	Map3k4	D17Rp17|D17Rp17e|MAPKKK4|MEKK 4|MTK1|Mek4b|Mekk4|RP17|Rp17a|Tas|mKIAA0213	mitogen-activated protein kinase kinase kinase 4	protein-coding
name-4000	chr17	12224235	12224439	+	0	NA	Intergenic	Intergenic	94323	NM_011948	26407	Mm.28587	NM_011948	ENSMUSG00000014426	Map3k4	D17Rp17|D17Rp17e|MAPKKK4|MEKK 4|MTK1|Mek4b|Mekk4|RP17|Rp17a|Tas|mKIAA0213	mitogen-activated protein kinase kinase kinase 4	protein-coding
name-4001	chr17	12308414	12309322	+	0	NA	intron (NM_001357722, intron 1 of 25)	ORR1E|LTR|ERVL-MaLR	9792	NM_011948	26407	Mm.28587	NM_011948	ENSMUSG00000014426	Map3k4	D17Rp17|D17Rp17e|MAPKKK4|MEKK 4|MTK1|Mek4b|Mekk4|RP17|Rp17a|Tas|mKIAA0213	mitogen-activated protein kinase kinase kinase 4	protein-coding
name-4002	chr17	12327866	12328077	+	0	NA	TTS (NR_045290)	TTS (NR_045290)	9118	NR_045290	224523	Mm.188855	NR_045290	ENSMUSG00000097350	4732491K20Rik	-	RIKEN cDNA 4732491K20 gene	ncRNA
name-4003	chr17	12335197	12335454	+	0	NA	Intergenic	MIRb|SINE|MIR	16472	NR_045290	224523	Mm.188855	NR_045290	ENSMUSG00000097350	4732491K20Rik	-	RIKEN cDNA 4732491K20 gene	ncRNA
name-4004	chr17	12348261	12348908	+	0	NA	Intergenic	Intergenic	29731	NR_045290	224523	Mm.188855	NR_045290	ENSMUSG00000097350	4732491K20Rik	-	RIKEN cDNA 4732491K20 gene	ncRNA
name-4005	chr17	12370311	12370618	+	0	NA	Intergenic	Intergenic	-8145	NM_008877	18815	Mm.971	NM_008877	ENSMUSG00000059481	Plg	AI649309|Pg	plasminogen	protein-coding
name-4006	chr17	12405628	12405756	+	0	NA	intron (NM_008877, intron 13 of 18)	(CTG)n|Simple_repeat|Simple_repeat	27083	NM_008877	18815	Mm.971	NM_008877	ENSMUSG00000059481	Plg	AI649309|Pg	plasminogen	protein-coding
name-4007	chr17	12623486	12623784	+	0	NA	exon (NM_001355767, exon 11 of 11)	exon (NM_001355767, exon 11 of 11)	39446	NM_013667	20518	Mm.17322	NM_013667	ENSMUSG00000040966	Slc22a2	Oct2|Orct2	solute carrier family 22 (organic cation transporter), member 2	protein-coding
name-4008	chr17	12631863	12632321	+	0	NA	Intergenic	Intergenic	43746	NM_009202	20517	Mm.594	NM_009202	ENSMUSG00000023829	Slc22a1	Lx1|Oct1|Orct|Orct1	solute carrier family 22 (organic cation transporter), member 1	protein-coding
name-4009	chr17	12749580	12749833	+	0	NA	intron (NM_010515, intron 1 of 47)	intron (NM_010515, intron 1 of 47)	8395	NR_027772	104103	Mm.26553	NR_002853	ENSMUSG00000078247	Airn	2810051F02Rik|2810434M15Rik|AI256653|AI597500|AW049873|Air|B930018I07Rik|D17Ertd663e|IGF2RAS	antisense Igf2r RNA	ncRNA
name-4010	chr17	12822619	12822782	+	0	NA	intron (NR_027773, intron 1 of 2)	ERVB7_3-LTR_MM|LTR|ERVK	45443	NM_008552	17171	Mm.425994	NM_008552	ENSMUSG00000068037	Mas1	Mas-1|MasR|Mgra	MAS1 oncogene	protein-coding
name-4011	chr17	12845949	12846672	+	0	NA	5' UTR (NM_008552, exon 8 of 9)	5' UTR (NM_008552, exon 8 of 9)	21833	NM_008552	17171	Mm.425994	NM_008552	ENSMUSG00000068037	Mas1	Mas-1|MasR|Mgra	MAS1 oncogene	protein-coding
name-4012	chr17	12869874	12870144	+	0	NA	Intergenic	Intergenic	-1866	NM_008552	17171	Mm.425994	NM_008552	ENSMUSG00000068037	Mas1	Mas-1|MasR|Mgra	MAS1 oncogene	protein-coding
name-4013	chr17	13480704	13480855	+	0	NA	Intergenic	Intergenic	-40677	NR_030763	272667	Mm.444718	NR_030763	ENSMUSG00000079711	Smok4a	4930513D10Rik|Smok2c	sperm motility kinase 4A	pseudo
name-4014	chr17	13566677	13567337	+	0	NA	Intergenic	Intergenic	-12913	NR_045436	72578	Mm.46549	NR_045436	ENSMUSG00000117042	2700054A10Rik	-	RIKEN cDNA 2700054A10 gene	ncRNA
name-4015	chr17	13714683	13715886	+	0	NA	Intergenic	Intergenic	-45257	NR_151731	17356	Mm.59167	NM_010806	ENSMUSG00000068036	Afdn	5033403D15Rik|AF6|Af-6|Afadin|Gm314|I-afadin|Mllt4|S-afadin	afadin, adherens junction formation factor	protein-coding
name-4016	chr17	13920729	13921198	+	0	NA	Intergenic	Intergenic	-27410	NM_001122977	635895	Mm.388844	NM_001122977	ENSMUSG00000067941	Gm7168	EG635895	predicted gene 7168	protein-coding
name-4017	chr17	14084120	14084356	+	0	NA	Intergenic	L1Md_F3|LINE|L1	119593	NM_172826	240025	Mm.79993	NM_172826	ENSMUSG00000048826	Dact2	2900084M21Rik|A630024E20|Dpr2|Frd2|dapper2	dishevelled-binding antagonist of beta-catenin 2	protein-coding
name-4018	chr17	14093955	14094599	+	0	NA	Intergenic	Intergenic	109554	NM_172826	240025	Mm.79993	NM_172826	ENSMUSG00000048826	Dact2	2900084M21Rik|A630024E20|Dpr2|Frd2|dapper2	dishevelled-binding antagonist of beta-catenin 2	protein-coding
name-4019	chr17	14099580	14100524	+	0	NA	Intergenic	Intergenic	103779	NM_172826	240025	Mm.79993	NM_172826	ENSMUSG00000048826	Dact2	2900084M21Rik|A630024E20|Dpr2|Frd2|dapper2	dishevelled-binding antagonist of beta-catenin 2	protein-coding
name-4020	chr17	14101492	14101876	+	0	NA	Intergenic	Intergenic	102147	NM_172826	240025	Mm.79993	NM_172826	ENSMUSG00000048826	Dact2	2900084M21Rik|A630024E20|Dpr2|Frd2|dapper2	dishevelled-binding antagonist of beta-catenin 2	protein-coding
name-4021	chr17	14103110	14103465	+	0	NA	Intergenic	Intergenic	100544	NM_172826	240025	Mm.79993	NM_172826	ENSMUSG00000048826	Dact2	2900084M21Rik|A630024E20|Dpr2|Frd2|dapper2	dishevelled-binding antagonist of beta-catenin 2	protein-coding
name-4022	chr17	14235241	14235409	+	0	NA	Intergenic	Intergenic	-31494	NM_172826	240025	Mm.79993	NM_172826	ENSMUSG00000048826	Dact2	2900084M21Rik|A630024E20|Dpr2|Frd2|dapper2	dishevelled-binding antagonist of beta-catenin 2	protein-coding
name-4023	chr17	14372437	14372634	+	0	NA	intron (NM_022315, intron 8 of 12)	intron (NM_022315, intron 8 of 12)	26407	NR_027986	74917	Mm.32228	NM_183107	ENSMUSG00000117328	4930474M22Rik	-	RIKEN cDNA 4930474M22 gene	ncRNA
name-4024	chr17	14672451	14672760	+	0	NA	intron (NM_011581, intron 17 of 21)	intron (NM_011581, intron 17 of 21)	21657	NM_011581	21826	Mm.26688	NM_011581	ENSMUSG00000023885	Thbs2	TSP2|Thbs-2	thrombospondin 2	protein-coding
name-4025	chr17	14710517	14710717	+	0	NA	Intergenic	Intergenic	-16355	NM_011581	21826	Mm.26688	NM_011581	ENSMUSG00000023885	Thbs2	TSP2|Thbs-2	thrombospondin 2	protein-coding
name-4026	chr17	14851470	14851765	+	0	NA	intron (NM_175173, intron 23 of 24)	RLTR20A3_MM|LTR|ERVK	91507	NM_175173	71682	Mm.122698	NM_175173	ENSMUSG00000046991	Wdr27	0610012K18Rik	WD repeat domain 27	protein-coding
name-4027	chr17	14973049	14973232	+	0	NA	intron (NM_198104, intron 2 of 3)	L1MCa|LINE|L1	5672	NM_001360662	100041639	Mm.440445	NM_001123367	ENSMUSG00000079710	Gm3448	LC2|TCTEX-2|TCTEX-4|Tcte-3|Tcte3|Tctex1d3|Tctex2|Tctex4	predicted gene 3448	protein-coding
name-4028	chr17	15168892	15169024	+	0	NA	Intergenic	MLT2B5|LTR|ERVL	71825	NR_046164	328747	Mm.256835	NR_046164	ENSMUSG00000097624	Gm5091	C330048F19	predicted gene 5091	ncRNA
name-4029	chr17	15323452	15323673	+	0	NA	Intergenic	Intergenic	30899	NR_033511	100038481	Mm.387544	NR_033511		Gm10510	-	predicted gene 10510	ncRNA
name-4030	chr17	15455155	15455670	+	0	NA	Intergenic	Intergenic	42864	NM_011185	19170	Mm.32912	NM_011185	ENSMUSG00000014769	Psmb1	AA409053|C81484|Lmpc5	proteasome (prosome, macropain) subunit, beta type 1	protein-coding
name-4031	chr17	15684227	15684521	+	0	NA	Intergenic	RLTR11A|LTR|ERVK	-20593	NM_007690	12648	Mm.8137	NM_007690	ENSMUSG00000023852	Chd1	4930525N21Rik|AI851787|AW555109	chromodomain helicase DNA binding protein 1	protein-coding
name-4032	chr17	15692388	15692691	+	0	NA	Intergenic	Intergenic	-12428	NM_007690	12648	Mm.8137	NM_007690	ENSMUSG00000023852	Chd1	4930525N21Rik|AI851787|AW555109	chromodomain helicase DNA binding protein 1	protein-coding
name-4033	chr17	15713535	15713753	+	0	NA	intron (NM_007690, intron 2 of 35)	intron (NM_007690, intron 2 of 35)	8677	NM_007690	12648	Mm.8137	NM_007690	ENSMUSG00000023852	Chd1	4930525N21Rik|AI851787|AW555109	chromodomain helicase DNA binding protein 1	protein-coding
name-4034	chr17	15813617	15814408	+	0	NA	intron (NM_178615, intron 2 of 2)	intron (NM_178615, intron 2 of 2)	12574	NM_178615	68799	Mm.293466	NM_178615	ENSMUSG00000048027	Rgmb	1110059F19Rik|DRAGON	repulsive guidance molecule family member B	protein-coding
name-4035	chr17	15829543	15829896	+	0	NA	Intergenic	Intergenic	-3133	NM_178615	68799	Mm.293466	NM_178615	ENSMUSG00000048027	Rgmb	1110059F19Rik|DRAGON	repulsive guidance molecule family member B	protein-coding
name-4036	chr17	16218664	16218861	+	0	NA	Intergenic	Intergenic	-392176	NM_178615	68799	Mm.293466	NM_178615	ENSMUSG00000048027	Rgmb	1110059F19Rik|DRAGON	repulsive guidance molecule family member B	protein-coding
name-4037	chr17	17409715	17409983	+	0	NA	intron (NM_025681, intron 1 of 5)	intron (NM_025681, intron 1 of 5)	7163	NM_025681	66643	Mm.268018	NM_025681	ENSMUSG00000047786	Lix1	5730466L18Rik	limb and CNS expressed 1	protein-coding
name-4038	chr17	18511708	18511913	+	0	NA	Intergenic	RLTR9C|LTR|ERVK	-69917	NM_001104547	433070	Mm.215962	NM_001104547	ENSMUSG00000091679	Vmn2r96	EG433070	vomeronasal 2, receptor 96	protein-coding
name-4039	chr17	18660898	18661435	+	0	NA	Intergenic	L1_Mus2|LINE|L1	79439	NM_001104547	433070	Mm.215962	NM_001104547	ENSMUSG00000091679	Vmn2r96	EG433070	vomeronasal 2, receptor 96	protein-coding
name-4040	chr17	19258768	19259240	+	0	NA	Intergenic	L1Md_F2|LINE|L1	-103131	NM_001104551	665376	Mm.469859	NM_001104551	ENSMUSG00000090304	Vmn2r99	EG665376	vomeronasal 2, receptor 99	protein-coding
name-4041	chr17	19410349	19410548	+	0	NA	Intergenic	RLTR9A|LTR|ERVK	48313	NM_001104551	665376	Mm.469859	NM_001104551	ENSMUSG00000090304	Vmn2r99	EG665376	vomeronasal 2, receptor 99	protein-coding
name-4042	chr17	20305425	20305795	+	0	NA	Intergenic	Lx|LINE|L1	-20180	NM_001104568	224576	Mm.469854	NM_001104568	ENSMUSG00000091656	Vmn2r106	EG224576	vomeronasal 2, receptor 106	protein-coding
name-4043	chr17	20307234	20307700	+	0	NA	Intergenic	RLTR26|LTR|ERVK	-22037	NM_001104568	224576	Mm.469854	NM_001104568	ENSMUSG00000091656	Vmn2r106	EG224576	vomeronasal 2, receptor 106	protein-coding
name-4044	chr17	20444532	20444883	+	0	NA	Intergenic	RLTR10D2|LTR|ERVK	25544	NM_001166735	665525	Mm.480265	NM_001166735	ENSMUSG00000091151	Vmn1r224	EG665525|Gm7673	vomeronasal 1 receptor 224	protein-coding
name-4045	chr17	20561803	20562046	+	0	NA	intron (NM_001104571, intron 1 of 5)	ERVB4_1B-LTR_MM|LTR|ERVK	2832	NM_001104571	627814	Mm.469852	NM_001104571	ENSMUSG00000090572	Vmn2r109	EG627814	vomeronasal 2, receptor 109	protein-coding
name-4046	chr17	21047754	21048323	+	0	NA	Intergenic	RLTR10C|LTR|ERVK	39097	NM_145483	224585	Mm.296036	NM_145483	ENSMUSG00000067942	Zfp160	6720480D16Rik|F11|HKr18|HZF5|KR18|mKIAA1611|mszf47	zinc finger protein 160	protein-coding
name-4047	chr17	21117939	21118296	+	0	NA	Intergenic	Intergenic	26909	NR_137274	328766	Mm.50947	NR_137274	ENSMUSG00000102080	Gm5092	4933430A09	predicted gene 5092	ncRNA
name-4048	chr17	21203559	21204615	+	0	NA	Intergenic	Intergenic	-24739	NM_134198	171232	Mm.377189	NM_134198	ENSMUSG00000057203	Vmn1r234	V1rf1	vomeronasal 1 receptor 234	protein-coding
name-4049	chr17	21259159	21259317	+	0	NA	Intergenic	L1_Mus3|LINE|L1	-1189	NM_134199	171233	Mm.222636	NM_134199	ENSMUSG00000050102	Vmn1r235	V1rf2	vomeronasal 1 receptor 235	protein-coding
name-4050	chr17	21367563	21367681	+	0	NA	Intergenic	ERVB7_3-LTR_MM|LTR|ERVK	-16126	NM_172486	210503	Mm.33443	NM_172486	ENSMUSG00000062743	Zfp677	A830058L05Rik|Tce8	zinc finger protein 677	protein-coding
name-4051	chr17	21367822	21368279	+	0	NA	Intergenic	MMERVK9C_I-int|LTR|ERVK	-15698	NM_172486	210503	Mm.33443	NM_172486	ENSMUSG00000062743	Zfp677	A830058L05Rik|Tce8	zinc finger protein 677	protein-coding
name-4052	chr17	21438658	21439326	+	0	NA	Intergenic	RMER19B|LTR|ERVK	-11382	NM_001308323	22709	Mm.293030	NM_009558	ENSMUSG00000023892	Zfp51	Zfp-51|zfec12	zinc finger protein 51	protein-coding
name-4053	chr17	21613819	21614011	+	0	NA	Intergenic	Intergenic	-36696	NM_001166497	73229	Mm.296733	NM_001166497	ENSMUSG00000035868	Zfp983	3110052M02Rik|mszf57|mszf71	zinc finger protein 983	protein-coding
name-4054	chr17	21730654	21731045	+	0	NA	Intergenic	B1_Mus2|SINE|Alu	-2875	NM_001164676	381067	Mm.482723	NM_001164676	ENSMUSG00000061544	Zfp229	-	zinc finger protein 229	protein-coding
name-4055	chr17	21801173	21801694	+	0	NA	Intergenic	IAPLTR3-int|LTR|ERVK	44326	NM_029281	75424	Mm.271252	NM_029281	ENSMUSG00000069743	Zfp820	2610036F08Rik	zinc finger protein 820	protein-coding
name-4056	chr17	21851062	21851288	+	0	NA	Intergenic	Intergenic	-5416	NM_029281	75424	Mm.271252	NM_029281	ENSMUSG00000069743	Zfp820	2610036F08Rik	zinc finger protein 820	protein-coding
name-4057	chr17	21972015	21972317	+	0	NA	intron (NM_001025373, intron 1 of 3)	intron (NM_001025373, intron 1 of 3)	9607	NM_001025373	74670	Mm.26540	NM_001025373	ENSMUSG00000053347	Zfp943	4930432O21Rik	zinc finger prtoein 943	protein-coding
name-4058	chr17	22753501	22753788	+	0	NA	Intergenic	RLTRETN_Mm|LTR|ERVK	64103	NR_030709	100042679	Mm.484007	NR_030709		Gm16386	EG545191|Gm21017	zinc finger protein 946 pseudogene	pseudo
name-4059	chr17	23315402	23315872	+	0	NA	Intergenic	L1Md_A|LINE|L1	-3324	NM_001102584	666002	Mm.469838	NM_001102584	ENSMUSG00000091945	Vmn2r114	EG666002|V2Rp3	vomeronasal 2, receptor 114	protein-coding
name-4060	chr17	23694314	23695168	+	0	NA	Intergenic	Intergenic	-10715	NM_020293	56863	Mm.491368	NM_020293	ENSMUSG00000066720	Cldn9	nmf329	claudin 9	protein-coding
name-4061	chr17	23997930	23998227	+	0	NA	promoter-TSS (NM_133731)	promoter-TSS (NM_133731)	22	NM_133731	70835	Mm.157351	NM_133731	ENSMUSG00000045027	Prss22	4733401N09Rik|BSSP-4|SP001LA	protease, serine 22	protein-coding
name-4062	chr17	24610757	24610894	+	0	NA	intron (NM_001039363, intron 20 of 39)	ORR1B2|LTR|ERVL-MaLR	21802	NM_001286718	22084	Mm.30435	NM_011647	ENSMUSG00000002496	Tsc2	Nafld|Tcs2	TSC complex subunit 2	protein-coding
name-4063	chr17	24757828	24758503	+	0	NA	exon (NM_001357342, exon 3 of 3)	exon (NM_001357342, exon 3 of 3)	5177	NM_001357342	328779	Mm.328848	NM_001012402	ENSMUSG00000039628	Hs3st6	3-OST-6	heparan sulfate (glucosamine) 3-O-sulfotransferase 6	protein-coding
name-4064	chr17	24766274	24766784	+	0	NA	Intergenic	Intergenic	13541	NM_001357342	328779	Mm.328848	NM_001012402	ENSMUSG00000039628	Hs3st6	3-OST-6	heparan sulfate (glucosamine) 3-O-sulfotransferase 6	protein-coding
name-4065	chr17	25053034	25053247	+	0	NA	intron (NM_134126, intron 17 of 29)	intron (NM_134126, intron 17 of 29)	27974	NM_001001183	407831	Mm.34379	NM_001001183	ENSMUSG00000024168	Tmem204	-	transmembrane protein 204	protein-coding
name-4066	chr17	25314491	25314640	+	0	NA	Intergenic	B1_Mur2|SINE|Alu	-4089	NM_053260	114662	Mm.207082	NM_053260	ENSMUSG00000034039	Prss29	D19363|Isp2|mISP-2	protease, serine 29	protein-coding
name-4067	chr17	25414988	25415551	+	0	NA	intron (NM_001163691, intron 2 of 34)	intron (NM_001163691, intron 2 of 34)	18514	NM_001163691	58226	Mm.268378	NM_021415	ENSMUSG00000024112	Cacna1h	Cav3.2|MNCb-1209|alpha13.2	calcium channel, voltage-dependent, T type, alpha 1H subunit	protein-coding
name-4068	chr17	25902968	25903287	+	0	NA	promoter-TSS (NR_028042)	promoter-TSS (NR_028042)	-900	NR_028042	100043160	Mm.482893	NR_028042		Gm10012	-	cytochrome c oxidase, subunit VIIc pseudogene	pseudo
name-4069	chr17	26205189	26205436	+	0	NA	intron (NM_001081069, intron 8 of 16)	intron (NM_001081069, intron 8 of 16)	2371	NM_001081069	50782	Mm.109840	NM_001081069	ENSMUSG00000024186	Rgs11	C78048	regulator of G-protein signaling 11	protein-coding
name-4070	chr17	26326331	26326506	+	0	NA	Intergenic	L1MA5|LINE|L1	73508	NR_037906	66978	Mm.440216	NM_025881	ENSMUSG00000024188	Luc7l	1810045C04Rik|2410018D03Rik	Luc7-like	protein-coding
name-4071	chr17	26554361	26554479	+	0	NA	Intergenic	ORR1D1-int|LTR|ERVL-MaLR	-7092	NM_026170	67458	Mm.30496	NM_026170	ENSMUSG00000001576	Ergic1	1200007D18Rik|maa-136	endoplasmic reticulum-golgi intermediate compartment (ERGIC) 1	protein-coding
name-4072	chr17	26684950	26685119	+	0	NA	intron (NM_025272, intron 2 of 3)	B2_Mm1t|SINE|B2	8638	NM_025272	11974	Mm.22602	NM_025272	ENSMUSG00000015575	Atp6v0e	Atp6k|Atp6v0e1|M9.2	ATPase, H+ transporting, lysosomal V0 subunit E	protein-coding
name-4073	chr17	26953491	26953720	+	0	NA	intron (NM_001371034, intron 5 of 17)	intron (NM_001371034, intron 5 of 17)	-5486	NR_037244	100526534		NR_037244	ENSMUSG00000093118	Mir3083	mir-3083|mmu-mir-3083	microRNA 3083	ncRNA
name-4074	chr17	27006368	27006543	+	0	NA	Intergenic	B1F1|SINE|Alu	-11580	NM_001251881	70772	Mm.440437	NM_027544	ENSMUSG00000048731	Ggnbp1	0610031G08Rik|mdf	gametogenetin binding protein 1	protein-coding
name-4075	chr17	27486030	27486729	+	0	NA	intron (NM_001013385, intron 1 of 8)	intron (NM_001013385, intron 1 of 8)	10155	NM_001360192	268934	Mm.358940	NM_001013385	ENSMUSG00000063239	Grm4	Gprc1d|mGluR4	glutamate receptor, metabotropic 4	protein-coding
name-4076	chr17	27734245	27734662	+	0	NA	Intergenic	Intergenic	-3450	NM_001357728	30051	Mm.26768	NM_013891	ENSMUSG00000024215	Spdef	PDEF|Pse	SAM pointed domain containing ets transcription factor	protein-coding
name-4077	chr17	27858923	27859403	+	0	NA	intron (NM_001080769, intron 1 of 20)	intron (NM_001080769, intron 1 of 20)	2656	NM_001080769	224648	Mm.291291	NM_001080769	ENSMUSG00000039512	Uhrf1bp1	1110020K19Rik|AA408674|F830021D11Rik|mKIAA4127	UHRF1 (ICBP90) binding protein 1	protein-coding
name-4078	chr17	28116218	28116381	+	0	NA	Intergenic	Intergenic	-26010	NM_001004366	268935	Mm.258491	NM_001004366	ENSMUSG00000038677	Scube3	CEGF3|D030038I21Rik	signal peptide, CUB domain, EGF-like 3	protein-coding
name-4079	chr17	28669735	28669969	+	0	NA	intron (NM_001290320, intron 5 of 19)	RLTR10C|LTR|ERVK	20135	NM_001290320	224661		NM_146076	ENSMUSG00000036196	Slc26a8	-	solute carrier family 26, member 8	protein-coding
name-4080	chr17	28854498	28854749	+	0	NA	Intergenic	MTD|LTR|ERVL-MaLR	-3788	NM_001034885	433091	Mm.328925	NM_001034885	ENSMUSG00000043286	Pnpla1	-	patatin-like phospholipase domain containing 1	protein-coding
name-4081	chr17	28931668	28932232	+	0	NA	Intergenic	Intergenic	10312	NM_153390	69307	Mm.107605	NM_153390	ENSMUSG00000045378	Pxt1	1700001G18Rik|Stepp	peroxisomal, testis specific 1	protein-coding
name-4082	chr17	28945001	28945465	+	0	NA	Intergenic	Lx|LINE|L1	-2971	NM_153390	69307	Mm.107605	NM_153390	ENSMUSG00000045378	Pxt1	1700001G18Rik|Stepp	peroxisomal, testis specific 1	protein-coding
name-4083	chr17	29393409	29393859	+	0	NA	Intergenic	Intergenic	32720	NM_013710	26382	Mm.279187	NM_013710	ENSMUSG00000024013	Fgd2	Tcd-2|Tcd2|ZFYVE4|tcs-2|tcs2	FYVE, RhoGEF and PH domain containing 2	protein-coding
name-4084	chr17	29562944	29563407	+	0	NA	intron (NM_198647, intron 1 of 12)	intron (NM_198647, intron 1 of 12)	13373	NM_198647	381085	Mm.328934	NM_198647	ENSMUSG00000042203	Tbc1d22b	BC045600	TBC1 domain family, member 22B	protein-coding
name-4085	chr17	29998970	29999270	+	0	NA	Intergenic	Intergenic	-5919	NM_001356265	21769	Mm.220972	NM_148926	ENSMUSG00000044477	Zfand3	AW539211|TEG-27|Tex27	zinc finger, AN1-type domain 3	protein-coding
name-4086	chr17	30251850	30252016	+	0	NA	intron (NM_172618, intron 9 of 11)	intron (NM_172618, intron 9 of 11)	144247	NR_030688	623169	Mm.440508	NR_030688		Gm6402	EG623169	ribosomal protein S17 pseudogene	pseudo
name-4087	chr17	30296356	30296791	+	0	NA	intron (NM_172618, intron 8 of 11)	intron (NM_172618, intron 8 of 11)	99607	NR_030688	623169	Mm.440508	NR_030688		Gm6402	EG623169	ribosomal protein S17 pseudogene	pseudo
name-4088	chr17	30354791	30354963	+	0	NA	intron (NM_172618, intron 6 of 11)	PB1|SINE|Alu	41303	NR_030688	623169	Mm.440508	NR_030688		Gm6402	EG623169	ribosomal protein S17 pseudogene	pseudo
name-4089	chr17	30489735	30490100	+	0	NA	intron (NM_172618, intron 6 of 11)	intron (NM_172618, intron 6 of 11)	86370	NM_172618	224671	Mm.41220	NM_027060	ENSMUSG00000062202	Btbd9	1700023F20Rik|4930402L05|AI464421	BTB (POZ) domain containing 9	protein-coding
name-4090	chr17	30688398	30688880	+	0	NA	intron (NM_013811, intron 21 of 92)	RMER17B|LTR|ERVK	61703	NM_013811	13417	Mm.426017	NM_013811	ENSMUSG00000033826	Dnah8	ATPase|Dnahc8|Hst6.7b|P1-Loop	dynein, axonemal, heavy chain 8	protein-coding
name-4091	chr17	30749367	30749626	+	0	NA	intron (NM_013811, intron 53 of 92)	intron (NM_013811, intron 53 of 92)	122560	NM_013811	13417	Mm.426017	NM_013811	ENSMUSG00000033826	Dnah8	ATPase|Dnahc8|Hst6.7b|P1-Loop	dynein, axonemal, heavy chain 8	protein-coding
name-4092	chr17	30770453	30770783	+	0	NA	intron (NM_013811, intron 65 of 92)	intron (NM_013811, intron 65 of 92)	-131249	NM_021332	14652	Mm.390969	NM_021332	ENSMUSG00000024027	Glp1r	GLP-1R|GLP1Rc	glucagon-like peptide 1 receptor	protein-coding
name-4093	chr17	30810129	30810260	+	0	NA	intron (NM_013811, intron 80 of 92)	intron (NM_013811, intron 80 of 92)	-91673	NM_021332	14652	Mm.390969	NM_021332	ENSMUSG00000024027	Glp1r	GLP-1R|GLP1Rc	glucagon-like peptide 1 receptor	protein-coding
name-4094	chr17	30938740	30939100	+	0	NA	Intergenic	Intergenic	-15763	NM_177465	52020	Mm.25923	NM_177465	ENSMUSG00000054134	Umodl1	D17Ertd488e	uromodulin-like 1	protein-coding
name-4095	chr17	30969836	30970211	+	0	NA	intron (NM_177465, intron 4 of 21)	intron (NM_177465, intron 4 of 21)	15340	NM_177465	52020	Mm.25923	NM_177465	ENSMUSG00000054134	Umodl1	D17Ertd488e	uromodulin-like 1	protein-coding
name-4096	chr17	31000422	31000553	+	0	NA	intron (NM_177465, intron 19 of 21)	MTD|LTR|ERVL-MaLR	45804	NM_177465	52020	Mm.25923	NM_177465	ENSMUSG00000054134	Umodl1	D17Ertd488e	uromodulin-like 1	protein-coding
name-4097	chr17	31000766	31001461	+	0	NA	intron (NM_177465, intron 19 of 21)	intron (NM_177465, intron 19 of 21)	46430	NM_177465	52020	Mm.25923	NM_177465	ENSMUSG00000054134	Umodl1	D17Ertd488e	uromodulin-like 1	protein-coding
name-4098	chr17	31026924	31027317	+	0	NA	Intergenic	Intergenic	-30574	NM_009593	11307	Mm.15691	NM_009593	ENSMUSG00000024030	Abcg1	AW413978|Abc8|White	ATP binding cassette subfamily G member 1	protein-coding
name-4099	chr17	31166414	31166560	+	0	NA	Intergenic	Intergenic	-1434	NM_009362	21784	Mm.2854	NM_009362	ENSMUSG00000024032	Tff1	Bcei|PS2	trefoil factor 1	protein-coding
name-4100	chr17	31287301	31287720	+	0	NA	Intergenic	RLTR34B_MM|LTR|ERVK	-7973	NM_153062	224674	Mm.311395	NM_153062	ENSMUSG00000024036	Slc37a1	G3PP	solute carrier family 37 (glycerol-3-phosphate transporter), member 1	protein-coding
name-4101	chr17	31840260	31840551	+	0	NA	Intergenic	L1ME1|LINE|L1	15399	NM_010831	17691	Mm.290941	NM_010831	ENSMUSG00000024042	Sik1	Hrt-20|Msk|Sik|Sik-1|Snf1lk	salt inducible kinase 1	protein-coding
name-4102	chr17	31929785	31930586	+	0	NA	Intergenic	Intergenic	-74381	NM_010831	17691	Mm.290941	NM_010831	ENSMUSG00000024042	Sik1	Hrt-20|Msk|Sik|Sik-1|Snf1lk	salt inducible kinase 1	protein-coding
name-4103	chr17	31931494	31931866	+	0	NA	Intergenic	Intergenic	-75876	NM_010831	17691	Mm.290941	NM_010831	ENSMUSG00000024042	Sik1	Hrt-20|Msk|Sik|Sik-1|Snf1lk	salt inducible kinase 1	protein-coding
name-4104	chr17	32468363	32468851	+	0	NA	exon (NM_177307, exon 3 of 14)	exon (NM_177307, exon 3 of 14)	15884	NM_177307	320997	Mm.130900	NM_177307	ENSMUSG00000061126	Cyp4f39	4732474A20Rik	cytochrome P450, family 4, subfamily f, polypeptide 39	protein-coding
name-4105	chr17	32685460	32685813	+	0	NA	promoter-TSS (NM_001346538)	promoter-TSS (NM_001346538)	5	NM_001346538	106648	Mm.26539	NM_134127	ENSMUSG00000073424	Cyp4f15	AI787289|Cyp4f-15	cytochrome P450, family 4, subfamily f, polypeptide 15	protein-coding
name-4106	chr17	32692860	32693027	+	0	NA	intron (NM_134127, intron 5 of 12)	ORR1A4|LTR|ERVL-MaLR	7284	NM_134127	106648	Mm.26539	NM_134127	ENSMUSG00000073424	Cyp4f15	AI787289|Cyp4f-15	cytochrome P450, family 4, subfamily f, polypeptide 15	protein-coding
name-4107	chr17	32741057	32741463	+	0	NA	Intergenic	RLTR28|LTR|ERVL	46287	NM_001346705	208292	Mm.38813	NM_172458	ENSMUSG00000024298	Zfp871	4732483N19|9030612M13Rik|AI118577|AI265322|mKIAA3006	zinc finger protein 871	protein-coding
name-4108	chr17	32750667	32750902	+	0	NA	Intergenic	MLTR31F_MM|LTR|ERVK	36763	NM_001346705	208292	Mm.38813	NM_172458	ENSMUSG00000024298	Zfp871	4732483N19|9030612M13Rik|AI118577|AI265322|mKIAA3006	zinc finger protein 871	protein-coding
name-4109	chr17	32856690	32857162	+	0	NA	Intergenic	Intergenic	-26665	NM_001293229	240064	Mm.476307	NM_177359	ENSMUSG00000095253	Zfp799	6030490I01Rik	zinc finger protein 799	protein-coding
name-4110	chr17	32986008	32986640	+	0	NA	Intergenic	RLTR16B_MM|LTR|ERVK	-6815	NM_001045559	240067	Mm.246667	NM_199020	ENSMUSG00000053390	Zfp952	BC057593|C920016K16Rik	zinc finger protein 952	protein-coding
name-4111	chr17	33837380	33837529	+	0	NA	intron (NR_103516, intron 2 of 2)	Lx7|LINE|L1	-5637	NM_019421	54219	Mm.11175	NM_019421	ENSMUSG00000002308	Cd320	425O18-1|8D6|D17Ertd716e|NG29|TCblR|VLDL	CD320 antigen	protein-coding
name-4112	chr17	34152718	34153573	+	0	NA	promoter-TSS (NM_010387)	promoter-TSS (NM_010387)	-46	NM_010387	14999	Mm.460938	NM_010387	ENSMUSG00000079547	H2-DMb1	AI385589|H-2Mb1|H2-Mb1	histocompatibility 2, class II, locus Mb1	protein-coding
name-4113	chr17	34192729	34193179	+	0	NA	exon (NM_013683, exon 6 of 11)	exon (NM_013683, exon 6 of 11)	-5241	NM_010724	16913	Mm.180191	NM_010724	ENSMUSG00000024338	Psmb8	Lmp-7|Lmp7	proteasome (prosome, macropain) subunit, beta type 8 (large multifunctional peptidase 7)	protein-coding
name-4114	chr17	34304904	34305189	+	0	NA	promoter-TSS (NM_010382)	promoter-TSS (NM_010382)	-821	NM_010382	14969	Mm.22564	NM_010382	ENSMUSG00000060586	H2-Eb1	Eb|H-2Eb|H2Eb|Ia-4|Ia4	histocompatibility 2, class II antigen E beta	protein-coding
name-4115	chr17	35328377	35328981	+	0	NA	Intergenic	Intergenic	8132	NM_001358790	15006	Mm.466882	NM_010390	ENSMUSG00000079507	H2-Q1	H-2Q1|H2-D1|Q1|Q1b|Q1d|Q1k|Qa-1|Qa1|Qed-1	histocompatibility 2, Q region locus 1	protein-coding
name-4116	chr17	35710829	35711058	+	0	NA	Intergenic	Intergenic	-6344	NM_007584	12305	Mm.5021	NM_007584	ENSMUSG00000003534	Ddr1	6030432F18|AI323681|CD167a|Cak|Nep|PTK3A	discoidin domain receptor family, member 1	protein-coding
name-4117	chr17	35721602	35722189	+	0	NA	Intergenic	Intergenic	-17296	NM_007584	12305	Mm.5021	NM_007584	ENSMUSG00000003534	Ddr1	6030432F18|AI323681|CD167a|Cak|Nep|PTK3A	discoidin domain receptor family, member 1	protein-coding
name-4118	chr17	36042645	36043143	+	0	NA	promoter-TSS (NM_010397)	promoter-TSS (NM_010397)	-67	NM_001034909	547347	Mm.484641	NM_001034909	ENSMUSG00000073407	Gm6034	EG547347|H2-gs14-2	predicted gene 6034	protein-coding
name-4119	chr17	36093606	36094617	+	0	NA	Intergenic	Intergenic	-9862	NR_160676	14963	Mm.477808	NM_008199	ENSMUSG00000073406	H2-Bl	H2-B1|H2-Bl-like|H2-D1|H2-K1	histocompatibility 2, blastocyst	protein-coding
name-4120	chr17	36121414	36121775	+	0	NA	promoter-TSS (NM_010395)	promoter-TSS (NM_010395)	-150	NR_046286	15024	Mm.426031	NM_010395	ENSMUSG00000079491	H2-T10	H-2T10	histocompatibility 2, T region locus 10	protein-coding
name-4121	chr17	36240983	36241240	+	0	NA	Intergenic	Intergenic	16735	NM_026308	67676	Mm.27131	NM_026308	ENSMUSG00000024446	Rpp21	0610037N01Rik	ribonuclease P 21 subunit	protein-coding
name-4122	chr17	36572020	36572812	+	0	NA	Intergenic	L1Md_A|LINE|L1	25341	NM_177635	224754	Mm.246582	NM_177635	ENSMUSG00000037537	H2-M11	-	histocompatibility 2, M region locus 11	protein-coding
name-4123	chr17	36800080	36800248	+	0	NA	Intergenic	RLTR1D|LTR|ERV1	-12011	NM_201611	399549	Mm.329034	NM_201611	ENSMUSG00000037130	H2-M10.6	-	histocompatibility 2, M region locus 10.6	protein-coding
name-4124	chr17	37133386	37133626	+	0	NA	Intergenic	RMER17B|LTR|ERVK	18464	NM_001011813	258051	Mm.233576	NM_001011813	ENSMUSG00000091601	Olfr93	MOR256-39P	olfactory receptor 93	protein-coding
name-4125	chr17	37853437	37853677	+	0	NA	Intergenic	L1Md_A|LINE|L1	2963	NM_146890	258892	Mm.377736	NM_146890	ENSMUSG00000109212	Olfr126	MOR218-1	olfactory receptor 126	protein-coding
name-4126	chr17	38369012	38369338	+	0	NA	Intergenic	Intergenic	34016	NM_146807	258803	Mm.223230	NM_146807	ENSMUSG00000096840	Olfr136	MOR256-7	olfactory receptor 136	protein-coding
name-4127	chr17	38384956	38385225	+	0	NA	Intergenic	L1Md_A|LINE|L1	35095	NM_001177587	100126765	Mm.471586	NM_001177587	ENSMUSG00000092322	Esp36	Gm20408	exocrine gland secreted peptide 36	protein-coding
name-4128	chr17	39107105	39107697	+	0	NA	Intergenic	IAPLTR3-int|LTR|ERVK	-30364	NM_001177582	100126779	Mm.471589	NM_001177582	ENSMUSG00000096697	Esp23	Gm20581	exocrine gland secreted peptide 23	protein-coding
name-4129	chr17	39129301	39129423	+	0	NA	Intergenic	IAPLTR3-int|LTR|ERVK	-52325	NM_001177582	100126779	Mm.471589	NM_001177582	ENSMUSG00000096697	Esp23	Gm20581	exocrine gland secreted peptide 23	protein-coding
name-4130	chr17	40223596	40223758	+	0	NA	intron (NM_009639, intron 7 of 7)	BGLII_B|LTR|ERVK	-15068	NM_031190	18663	Mm.717	NM_031190	ENSMUSG00000031233	Pgk2	Pgk-2|Tcp-2	phosphoglycerate kinase 2	protein-coding
name-4131	chr17	40295607	40295743	+	0	NA	intron (NM_009638, intron 7 of 7)	BGLII_B|LTR|ERVK	23532	NM_009638	11571	Mm.16781	NM_009638	ENSMUSG00000025431	Crisp1	AW324342|Aeg1|CRISP-1|SCP 1	cysteine-rich secretory protein 1	protein-coding
name-4132	chr17	40585421	40585873	+	0	NA	Intergenic	RLTRETN_Mm|LTR|ERVK	10936	NM_001287194	102577427		NM_001287194		Esp5	-	exocrine gland secreted peptide 5	protein-coding
name-4133	chr17	40648570	40648874	+	0	NA	Intergenic	L1Md_A|LINE|L1	16647	NM_001251916	100126766	Mm.471591	NM_001251916	ENSMUSG00000093957	Esp3	Gm21945	exocrine gland secreted peptide 3	protein-coding
name-4134	chr17	40719506	40719714	+	0	NA	Intergenic	IAPEY_LTR|LTR|ERVK	-7510	NM_001038500	619517	Mm.391018	NM_001038500	ENSMUSG00000073396	Esp1	EG619517|Gm6084	exocrine gland secreted peptide 1	protein-coding
name-4135	chr17	40854292	40854580	+	0	NA	Intergenic	BGLII|LTR|ERVK	26122	NM_027834	71583	Mm.158733	NM_027834	ENSMUSG00000054951	9130008F23Rik	-	RIKEN cDNA 9130008F23 gene	protein-coding
name-4136	chr17	41542177	41542341	+	0	NA	Intergenic	BGLII_Mus|LTR|ERVK	607574	NM_008650	17850	Mm.259884	NM_008650	ENSMUSG00000023921	Mmut	D230010K02Rik|Mcm|Mut	methylmalonyl-Coenzyme A mutase	protein-coding
name-4137	chr17	42530234	42530527	+	0	NA	Intergenic	Intergenic	80933	NM_181753	353344	Mm.184937	NM_181753	ENSMUSG00000043972	Opn5	Gpr136|Neuropsin|PGR12|TMEM13	opsin 5	protein-coding
name-4138	chr17	42670567	42670728	+	0	NA	intron (NM_001289501, intron 4 of 9)	RLTR13D6|LTR|ERVK	21637	NM_030067	78249	Mm.66217	NM_030067	ENSMUSG00000023918	Adgrf4	4632435A09Rik|AV239010|Gpr115	adhesion G protein-coupled receptor F4	protein-coding
name-4139	chr17	42670943	42671480	+	0	NA	intron (NM_001289501, intron 4 of 9)	RLTR13D6|LTR|ERVK	21073	NM_030067	78249	Mm.66217	NM_030067	ENSMUSG00000023918	Adgrf4	4632435A09Rik|AV239010|Gpr115	adhesion G protein-coupled receptor F4	protein-coding
name-4140	chr17	42683095	42683521	+	0	NA	intron (NM_001289500, intron 1 of 9)	RLTR1D2_MM|LTR|ERV1	8976	NM_030067	78249	Mm.66217	NM_030067	ENSMUSG00000023918	Adgrf4	4632435A09Rik|AV239010|Gpr115	adhesion G protein-coupled receptor F4	protein-coding
name-4141	chr17	42717100	42717394	+	0	NA	intron (NM_001033493, intron 2 of 5)	intron (NM_001033493, intron 2 of 5)	24932	NM_001033493	435529	Mm.136350	NM_001033493	ENSMUSG00000057899	Adgrf2	Gpr111|PGR20	adhesion G protein-coupled receptor F2	protein-coding
name-4142	chr17	42933526	42933770	+	0	NA	Intergenic	MTE2a|LTR|ERVL-MaLR	-57224	NM_009847	12488	Mm.218637	NM_009847	ENSMUSG00000061665	Cd2ap	AL024079|C78928|METS-1|Mets1	CD2-associated protein	protein-coding
name-4143	chr17	43089411	43089586	+	0	NA	TTS (NM_178589)	TTS (NM_178589)	68793	NR_045155	545207	Mm.329050	NR_045153	ENSMUSG00000117011	E130008D07Rik	-	RIKEN cDNA E130008D07 gene	ncRNA
name-4144	chr17	43573614	43573930	+	0	NA	intron (NM_013737, intron 1 of 11)	intron (NM_013737, intron 1 of 11)	5321	NM_013737	27226	Mm.9277	NM_013737	ENSMUSG00000023913	Pla2g7	PAF-AH|R75400	phospholipase A2, group VII (platelet-activating factor acetylhydrolase, plasma)	protein-coding
name-4145	chr17	44254122	44254315	+	0	NA	intron (NM_172621, intron 4 of 5)	intron (NM_172621, intron 4 of 5)	65646	NM_172621	224796	Mm.37666	NM_172621	ENSMUSG00000023959	Clic5	5730531E12Rik|B330005L24|Gm322|jbg|nmf318	chloride intracellular channel 5	protein-coding
name-4146	chr17	44254517	44254823	+	0	NA	intron (NM_172621, intron 4 of 5)	intron (NM_172621, intron 4 of 5)	66098	NM_172621	224796	Mm.37666	NM_172621	ENSMUSG00000023959	Clic5	5730531E12Rik|B330005L24|Gm322|jbg|nmf318	chloride intracellular channel 5	protein-coding
name-4147	chr17	44548336	44548641	+	0	NA	intron (NR_073425, intron 5 of 5)	intron (NR_073425, intron 5 of 5)	187688	NR_073425	12393	Mm.391013	NM_009820	ENSMUSG00000039153	Runx2	AML3|Cbf|Cbfa-1|Cbfa1|LS3|Osf2|PEBP2aA|Pebp2a1|Pebpa2a	runt related transcription factor 2	protein-coding
name-4148	chr17	44590350	44590502	+	0	NA	intron (NR_073425, intron 5 of 5)	intron (NR_073425, intron 5 of 5)	145750	NR_073425	12393	Mm.391013	NM_009820	ENSMUSG00000039153	Runx2	AML3|Cbf|Cbfa-1|Cbfa1|LS3|Osf2|PEBP2aA|Pebp2a1|Pebpa2a	runt related transcription factor 2	protein-coding
name-4149	chr17	45872205	45872794	+	0	NA	Intergenic	Intergenic	8953	NR_152136	75154	Mm.399341	NR_152136		4930542M03Rik	-	RIKEN cDNA 4930542M03 gene	ncRNA
name-4150	chr17	45891299	45891550	+	0	NA	Intergenic	MTEb|LTR|ERVL-MaLR	-9972	NR_152136	75154	Mm.399341	NR_152136		4930542M03Rik	-	RIKEN cDNA 4930542M03 gene	ncRNA
name-4151	chr17	45939475	45940311	+	0	NA	Intergenic	Intergenic	-58441	NR_152136	75154	Mm.399341	NR_152136		4930542M03Rik	-	RIKEN cDNA 4930542M03 gene	ncRNA
name-4152	chr17	46104372	46104932	+	0	NA	Intergenic	Intergenic	-6352	NM_026768	68565	Mm.287443	NM_026768	ENSMUSG00000023967	Mrps18a	1110004O20Rik|C79712	mitochondrial ribosomal protein S18A	protein-coding
name-4153	chr17	46409203	46409430	+	0	NA	intron (NM_021346, intron 7 of 7)	intron (NM_021346, intron 7 of 7)	-19626	NM_053250	114570	Mm.25168	NM_053250	ENSMUSG00000023968	Crip3	TLP|TLP-A|TLP-B|Tlmp	cysteine-rich protein 3	protein-coding
name-4154	chr17	46568048	46568382	+	0	NA	intron (NM_175168, intron 17 of 19)	intron (NM_175168, intron 17 of 19)	-12053	NM_020493	20807	Mm.45044	NM_020493	ENSMUSG00000015605	Srf	AW049942|AW240594	serum response factor	protein-coding
name-4155	chr17	46832022	46832571	+	0	NA	promoter-TSS (NM_001100452)	promoter-TSS (NM_001100452)	-883	NM_001100452	210982	Mm.37642	NM_001100452	ENSMUSG00000036568	Bicral	Gltscr1l|mKIAA0240	BRD4 interacting chromatin remodeling complex associated protein like	protein-coding
name-4156	chr17	46909558	46909676	+	0	NA	promoter-TSS (NM_008938)	promoter-TSS (NM_008938)	-861	NM_008938	19133	Mm.291370	NM_008938	ENSMUSG00000023978	Prph2	AOFMD|AVMD|Nmf193|PRPH|RP7|Rd-2|Rd2|Rds|Tspan22|rds	peripherin 2	protein-coding
name-4157	chr17	46996363	46996764	+	0	NA	intron (NM_146078, intron 2 of 46)	intron (NM_146078, intron 2 of 46)	13969	NM_146078	224826	Mm.28234	NM_146078	ENSMUSG00000023977	Ubr2	9930021A08Rik|AI462103|AW540746|E130209G04Rik|mKIAA0349	ubiquitin protein ligase E3 component n-recognin 2	protein-coding
name-4158	chr17	47148943	47149272	+	0	NA	intron (NM_001097623, intron 3 of 19)	intron (NM_001097623, intron 3 of 19)	8165	NM_001097623	224829	Mm.260989	NM_172622		Trerf1	9430096I18Rik|AI429294|B830015H24|RAPA|Trep-132|Trep132	transcriptional regulating factor 1	protein-coding
name-4159	chr17	47460388	47460592	+	0	NA	intron (NM_145489, intron 2 of 4)	intron (NM_145489, intron 2 of 4)	-23115	NM_029296	75462	Mm.46129	NM_029296	ENSMUSG00000047150	1700001C19Rik	-	RIKEN cDNA 1700001C19 gene	protein-coding
name-4160	chr17	47555255	47555431	+	0	NA	intron (NM_001081635, intron 1 of 6)	B1_Mm|SINE|Alu	-38124	NM_007632	12445	Mm.27291	NM_007632	ENSMUSG00000034165	Ccnd3	9230106B05Rik|AA682053|AL024085|AW146355|C78795	cyclin D3	protein-coding
name-4161	chr17	47929239	47929394	+	0	NA	Intergenic	Intergenic	-4684	NM_001110824	74123	Mm.240062	NM_028767	ENSMUSG00000023991	Foxp4	1200010K03Rik|2310007G05Rik|mFKHLA	forkhead box P4	protein-coding
name-4162	chr17	48275873	48276060	+	0	NA	TTS (NM_172623)	TTS (NM_172623)	11671	NM_001163796	224840	Mm.131234	NM_172623	ENSMUSG00000051682	Treml4	5031403H21Rik|BB137214|IDCP1|TLT-4|TLT4|Treml3	triggering receptor expressed on myeloid cells-like 4	protein-coding
name-4163	chr17	48462288	48462454	+	0	NA	exon (NM_152823, exon 4 of 9)	exon (NM_152823, exon 4 of 9)	7470	NM_152823	76589	Mm.311629	NM_152823	ENSMUSG00000043592	Unc5cl	2510009H09Rik|BB155270|Zud	unc-5 family C-terminal like	protein-coding
name-4164	chr17	48490471	48491105	+	0	NA	Intergenic	Intergenic	35887	NM_152823	76589	Mm.311629	NM_152823	ENSMUSG00000043592	Unc5cl	2510009H09Rik|BB155270|Zud	unc-5 family C-terminal like	protein-coding
name-4165	chr17	48491227	48491608	+	0	NA	Intergenic	MTD|LTR|ERVL-MaLR	36516	NM_152823	76589	Mm.311629	NM_152823	ENSMUSG00000043592	Unc5cl	2510009H09Rik|BB155270|Zud	unc-5 family C-terminal like	protein-coding
name-4166	chr17	49208393	49208693	+	0	NA	Intergenic	Intergenic	-95010	NR_038142	69311	Mm.46140	NR_038141	ENSMUSG00000101012	1700008K24Rik	-	RIKEN cDNA 1700008K24 gene	ncRNA
name-4167	chr17	49309191	49309337	+	0	NA	intron (NR_033486, intron 2 of 4)	intron (NR_033486, intron 2 of 4)	3696	NR_033486	100415784	Mm.400421	NR_033486	ENSMUSG00000117221	Gm17830	-	predicted gene, 17830	ncRNA
name-4168	chr17	50724540	50724740	+	0	NA	Intergenic	Intergenic	25959	NM_001297747	12228	Mm.392910	NM_009770	ENSMUSG00000022863	Btg3	ANA|tob5	B cell translocation gene 3	protein-coding
name-4169	chr17	50724903	50725149	+	0	NA	Intergenic	RLTR42-int|LTR|ERVK	26345	NM_001297747	12228	Mm.392910	NM_009770	ENSMUSG00000022863	Btg3	ANA|tob5	B cell translocation gene 3	protein-coding
name-4170	chr17	50926727	50926892	+	0	NA	intron (NM_028162, intron 9 of 21)	intron (NM_028162, intron 9 of 21)	228128	NM_001297747	12228	Mm.392910	NM_009770	ENSMUSG00000022863	Btg3	ANA|tob5	B cell translocation gene 3	protein-coding
name-4171	chr17	50995844	50996060	+	0	NA	intron (NM_028162, intron 3 of 21)	intron (NM_028162, intron 3 of 21)	163426	NM_001285993	72238	Mm.120650	NM_028162	ENSMUSG00000023923	Tbc1d5	1600014N05Rik	TBC1 domain family, member 5	protein-coding
name-4172	chr17	51162299	51162585	+	0	NA	intron (NM_028162, intron 1 of 21)	ORR1C1-int|LTR|ERVL-MaLR	-3064	NM_001285993	72238	Mm.120650	NM_028162	ENSMUSG00000023923	Tbc1d5	1600014N05Rik	TBC1 domain family, member 5	protein-coding
name-4173	chr17	51439409	51439607	+	0	NA	intron (NR_046166, intron 1 of 4)	RLTR26B_MM|LTR|ERVK	8761	NR_046166	328837	Mm.236143	NR_046166	ENSMUSG00000117204	C330011F03Rik	C330011F03	RIKEN cDNA C330011F03 gene	ncRNA
name-4174	chr17	51526273	51526471	+	0	NA	intron (NR_037264, intron 3 of 4)	intron (NR_037264, intron 3 of 4)	-78103	NR_046166	328837	Mm.236143	NR_046166	ENSMUSG00000117204	C330011F03Rik	C330011F03	RIKEN cDNA C330011F03 gene	ncRNA
name-4175	chr17	52044744	52045074	+	0	NA	Intergenic	L1_Mur1|LINE|L1	-104380	NR_155494	100503190	Mm.170588	NR_155494		Gm19585	-	predicted gene, 19585	ncRNA
name-4176	chr17	52988615	52989248	+	0	NA	Intergenic	L1Md_T|LINE|L1	386222	NM_001031811	211468	Mm.399068	NM_001031811	ENSMUSG00000035580	Kcnh8	C130090D05Rik|ELK|ELK1|ELK3|Kv12.1	potassium voltage-gated channel, subfamily H (eag-related), member 8	protein-coding
name-4177	chr17	53075995	53076298	+	0	NA	Intergenic	L1_Mur3|LINE|L1	387175	NM_172497	211482	Mm.60887	NM_172497	ENSMUSG00000023931	Efhb	4921525D22Rik	EF hand domain family, member B	protein-coding
name-4178	chr17	53313386	53313738	+	0	NA	Intergenic	L1Md_T|LINE|L1	149759	NM_172497	211482	Mm.60887	NM_172497	ENSMUSG00000023931	Efhb	4921525D22Rik	EF hand domain family, member B	protein-coding
name-4179	chr17	53542864	53543260	+	0	NA	Intergenic	RMER1A|Other|Other	-3611	NM_173449	110332	Mm.444633	NM_173449	ENSMUSG00000044957	Pp2d1	4921523A10Rik	protein phosphatase 2C-like domain containing 1	protein-coding
name-4180	chr17	53941239	53941973	+	0	NA	Intergenic	Intergenic	49025	NM_018751	20888	Mm.10108	NM_018751	ENSMUSG00000023943	Sult1c1	(PST)G|P-SULT|ST1C1|Stp2|Sult1a2|mOLFST	sulfotransferase family, cytosolic, 1C, member 1	protein-coding
name-4181	chr17	54341733	54342089	+	0	NA	Intergenic	RLTR9C|LTR|ERVK	28163	NR_045825	69418	Mm.391004	NR_045825	ENSMUSG00000099747	1700025K24Rik	-	RIKEN cDNA 1700025K24 gene	ncRNA
name-4182	chr17	54753481	54753819	+	0	NA	Intergenic	LTR105_Mam|LTR|ERVL	-383576	NR_045825	69418	Mm.391004	NR_045825	ENSMUSG00000099747	1700025K24Rik	-	RIKEN cDNA 1700025K24 gene	ncRNA
name-4183	chr17	55436892	55437059	+	0	NA	Intergenic	Lx3A|LINE|L1	-8407	NM_001347403	240119	Mm.311687	NM_172829	ENSMUSG00000024172	St6gal2	C230064G14Rik|St6galII|mKIAA1877	beta galactoside alpha 2,6 sialyltransferase 2	protein-coding
name-4184	chr17	55810529	55810947	+	0	NA	intron (NM_139138, intron 11 of 16)	intron (NM_139138, intron 11 of 16)	60754	NM_139138	52614	Mm.210497	NM_139138	ENSMUSG00000032915	Adgre4	D17Ertd479e|Egf-tm7|Emr4|Fire|Gpr127	adhesion G protein-coupled receptor E4	protein-coding
name-4185	chr17	55883957	55884099	+	0	NA	Intergenic	RMER19B|LTR|ERVK	-5075	NM_144546	104349	Mm.460659	NM_144546	ENSMUSG00000057835	Zfp119a	AL024077|Mzf13|Zfp119	zinc finger protein 119a	protein-coding
name-4186	chr17	56630301	56630427	+	0	NA	intron (NM_175350, intron 1 of 21)	IAPLTR2a|LTR|ERVK	2221	NM_175350	106757	Mm.23401	NM_175350	ENSMUSG00000040828	Catsperd	4921529N20Rik|4933402B14Rik|619718|AW045609|Gm6095|Tmem146	cation channel sperm associated auxiliary subunit delta	protein-coding
name-4187	chr17	56651720	56652334	+	0	NA	intron (NM_175350, intron 10 of 21)	intron (NM_175350, intron 10 of 21)	-21198	NM_001252466	71810	Mm.29608	NM_027933	ENSMUSG00000002372	Ranbp3	2610024N24Rik|AA408221	RAN binding protein 3	protein-coding
name-4188	chr17	56744331	56744475	+	0	NA	Intergenic	Intergenic	10175	NR_033644	14346	Mm.160272	NR_033644	ENSMUSG00000117146	Fut4-ps1	-	fucosyltransferase 4, pseudogene 1	pseudo
name-4189	chr17	57159939	57160407	+	0	NA	Intergenic	MYSERV6-int|LTR|ERVK	-10396	NM_011617	21948	Mm.42228	NM_011617	ENSMUSG00000019489	Cd70	CD27LG|Cd27l|Tnfsf7|Tnlg8a	CD70 antigen	protein-coding
name-4190	chr17	57558959	57559067	+	0	NA	Intergenic	RLTRETN_Mm|LTR|ERVK	-13699	NM_001104591	224916	Mm.469889	NM_001104591	ENSMUSG00000090655	Vmn2r120	EG224916	vomeronasal 2, receptor 120	protein-coding
name-4191	chr17	57571821	57572149	+	0	NA	Intergenic	Lx4B|LINE|L1	-26671	NM_001104591	224916	Mm.469889	NM_001104591	ENSMUSG00000090655	Vmn2r120	EG224916	vomeronasal 2, receptor 120	protein-coding
name-4192	chr17	57640603	57640763	+	0	NA	Intergenic	RLTR9F|LTR|ERVK	-95369	NM_001104591	224916	Mm.469889	NM_001104591	ENSMUSG00000090655	Vmn2r120	EG224916	vomeronasal 2, receptor 120	protein-coding
name-4193	chr17	58764075	58764345	+	0	NA	Intergenic	L1Md_T|LINE|L1	227165	NM_027001	69239	Mm.246732	NM_027001	ENSMUSG00000024227	Pdzph1	2610034M16Rik|AV114557	PDZ and pleckstrin homology domains 1	protein-coding
name-4194	chr17	59547208	59547385	+	0	NA	Intergenic	RLTR9A|LTR|ERVK	-533974	NM_026497	67993	Mm.36507	NM_026497	ENSMUSG00000024228	Nudt12	0610016O18Rik	nudix (nucleoside diphosphate linked moiety X)-type motif 12	protein-coding
name-4195	chr17	60012073	60012393	+	0	NA	Intergenic	IAPEY2_LTR|LTR|ERVK	-998911	NM_026497	67993	Mm.36507	NM_026497	ENSMUSG00000024228	Nudt12	0610016O18Rik	nudix (nucleoside diphosphate linked moiety X)-type motif 12	protein-coding
name-4196	chr17	60783208	60783414	+	0	NA	Intergenic	L1Md_T|LINE|L1	-1769989	NM_026497	67993	Mm.36507	NM_026497	ENSMUSG00000024228	Nudt12	0610016O18Rik	nudix (nucleoside diphosphate linked moiety X)-type motif 12	protein-coding
name-4197	chr17	60965769	60965932	+	0	NA	Intergenic	Intergenic	1915467	NM_207654	13640	Mm.7978	NM_010109	ENSMUSG00000048915	Efna5	AL-1|AV158822|EFL-5|Ephrin-A5|Epl7|LERK-7|RAGS	ephrin A5	protein-coding
name-4198	chr17	61292484	61292649	+	0	NA	Intergenic	Intergenic	1588751	NM_207654	13640	Mm.7978	NM_010109	ENSMUSG00000048915	Efna5	AL-1|AV158822|EFL-5|Ephrin-A5|Epl7|LERK-7|RAGS	ephrin A5	protein-coding
name-4199	chr17	61320798	61321114	+	0	NA	Intergenic	RMER6A|LTR|ERVK	1560361	NM_207654	13640	Mm.7978	NM_010109	ENSMUSG00000048915	Efna5	AL-1|AV158822|EFL-5|Ephrin-A5|Epl7|LERK-7|RAGS	ephrin A5	protein-coding
name-4200	chr17	62695293	62695524	+	0	NA	intron (NM_207654, intron 1 of 4)	intron (NM_207654, intron 1 of 4)	185909	NM_207654	13640	Mm.7978	NM_010109	ENSMUSG00000048915	Efna5	AL-1|AV158822|EFL-5|Ephrin-A5|Epl7|LERK-7|RAGS	ephrin A5	protein-coding
name-4201	chr17	62926656	62927071	+	0	NA	Intergenic	Intergenic	-45546	NM_010109	13640	Mm.7978	NM_010109	ENSMUSG00000048915	Efna5	AL-1|AV158822|EFL-5|Ephrin-A5|Epl7|LERK-7|RAGS	ephrin A5	protein-coding
name-4202	chr17	62940009	62941049	+	0	NA	Intergenic	L2|LINE|L2	-59212	NM_010109	13640	Mm.7978	NM_010109	ENSMUSG00000048915	Efna5	AL-1|AV158822|EFL-5|Ephrin-A5|Epl7|LERK-7|RAGS	ephrin A5	protein-coding
name-4203	chr17	63368397	63368888	+	0	NA	intron (NM_015794, intron 5 of 8)	intron (NM_015794, intron 5 of 8)	-55669	NR_130176	414079	Mm.444282	NR_130176	ENSMUSG00000090565	4930405O22Rik	-	RIKEN cDNA 4930405O22 gene	ncRNA
name-4204	chr17	63414753	63415224	+	0	NA	intron (NM_015794, intron 4 of 8)	B1_Mm|SINE|Alu	85592	NM_015794	50758	Mm.136366	NM_015794	ENSMUSG00000023965	Fbxl17	6330576B01Rik|AI452053|BB073797|C130023C01Rik|Fbx13|Fbxo13	F-box and leucine-rich repeat protein 17	protein-coding
name-4205	chr17	63435857	63436142	+	0	NA	intron (NM_015794, intron 4 of 8)	intron (NM_015794, intron 4 of 8)	64581	NM_015794	50758	Mm.136366	NM_015794	ENSMUSG00000023965	Fbxl17	6330576B01Rik|AI452053|BB073797|C130023C01Rik|Fbx13|Fbxo13	F-box and leucine-rich repeat protein 17	protein-coding
name-4206	chr17	63823644	63824020	+	0	NA	Intergenic	Lx7|LINE|L1	-40149	NM_001037997	14158	Mm.23039	NM_008000	ENSMUSG00000000127	Fer	AV082135|C330004K01Rik|Fert|Fert2	fer (fms/fps related) protein kinase	protein-coding
name-4207	chr17	64143318	64143644	+	0	NA	Intergenic	Intergenic	-92809	NR_130982	68771	Mm.443351	NR_130982		1110058D11Rik	-	RIKEN cDNA 1110058D11 gene	ncRNA
name-4208	chr17	64200219	64200508	+	0	NA	Intergenic	Intergenic	131520	NM_001025309	224938	Mm.489681	NM_144859	ENSMUSG00000024083	Pja2	AI447901|AL022700|Neurodap1|mKIAA0438	praja ring finger ubiquitin ligase 2	protein-coding
name-4209	chr17	64630917	64630976	+	0	NA	intron (NM_008549, intron 3 of 21)	intron (NM_008549, intron 3 of 21)	29297	NM_008549	17158	Mm.2433	NM_008549	ENSMUSG00000024085	Man2a1	Mana-2|Mana2|Map-2	mannosidase 2, alpha 1	protein-coding
name-4210	chr17	65300087	65300220	+	0	NA	intron (NM_001008973, intron 13 of 14)	intron (NM_001008973, intron 13 of 14)	209904	NM_001360185	381107	Mm.141275	NM_001008973	ENSMUSG00000045036	Tmem232	E130009J12Rik|Gm940|Tes13-L|Tes13-S	transmembrane protein 232	protein-coding
name-4211	chr17	65548513	65548844	+	0	NA	Intergenic	Intergenic	-7896	NM_001289486	381107	Mm.141275	NM_001008973	ENSMUSG00000045036	Tmem232	E130009J12Rik|Gm940|Tes13-L|Tes13-S	transmembrane protein 232	protein-coding
name-4212	chr17	65650472	65650856	+	0	NA	Intergenic	Intergenic	-8460	NM_001146002	213272	Mm.255732	NM_153519	ENSMUSG00000050612	Txndc2	AU021712|Sptrx-1|Sptrx1|Trx4	thioredoxin domain containing 2 (spermatozoa)	protein-coding
name-4213	chr17	65674717	65675571	+	0	NA	intron (NM_133685, intron 5 of 6)	intron (NM_133685, intron 5 of 6)	-32940	NM_001146002	213272	Mm.255732	NM_153519	ENSMUSG00000050612	Txndc2	AU021712|Sptrx-1|Sptrx1|Trx4	thioredoxin domain containing 2 (spermatozoa)	protein-coding
name-4214	chr17	65898911	65899474	+	0	NA	Intergenic	Intergenic	-13437	NM_009067	19765	Mm.17009	NM_009067	ENSMUSG00000024096	Ralbp1	RLIP76|Rip1	ralA binding protein 1	protein-coding
name-4215	chr17	66235710	66235854	+	0	NA	Intergenic	Intergenic	112262	NM_001003919	320209	Mm.259605	NM_001003919	ENSMUSG00000035842	Ddx11	4732462I11Rik|CHL1|CHLR1|KRG2|essa15a	DEAD/H (Asp-Glu-Ala-Asp/His) box helicase 11	protein-coding
name-4216	chr17	66864500	66864733	+	0	NA	intron (NM_008984, intron 14 of 30)	intron (NM_008984, intron 14 of 30)	150160	NR_151453	102639882	Mm.443262	NR_151453		1700016K05Rik	-	RIKEN cDNA 1700016K05 gene	ncRNA
name-4217	chr17	67200910	67201196	+	0	NA	intron (NM_008984, intron 1 of 30)	intron (NM_008984, intron 1 of 30)	153406	NM_008984	19274	Mm.311809	NM_008984	ENSMUSG00000033278	Ptprm	RPTPmu|mKIAA4044	protein tyrosine phosphatase, receptor type, M	protein-coding
name-4218	chr17	67289677	67290141	+	0	NA	intron (NM_008984, intron 1 of 30)	intron (NM_008984, intron 1 of 30)	64550	NM_008984	19274	Mm.311809	NM_008984	ENSMUSG00000033278	Ptprm	RPTPmu|mKIAA4044	protein tyrosine phosphatase, receptor type, M	protein-coding
name-4219	chr17	67386532	67386671	+	0	NA	Intergenic	Intergenic	-32110	NM_001357625	19274	Mm.311809	NM_008984	ENSMUSG00000033278	Ptprm	RPTPmu|mKIAA4044	protein tyrosine phosphatase, receptor type, M	protein-coding
name-4220	chr17	69207762	69208179	+	0	NA	exon (NM_013813, exon 2 of 22)	exon (NM_013813, exon 2 of 22)	48614	NM_001355734	13823	Mm.131135	NM_013813	ENSMUSG00000024044	Epb41l3	4.1B|DAL1P|Dal1|Epb4.1l3|NBL3	erythrocyte membrane protein band 4.1 like 3	protein-coding
name-4221	chr17	69472146	69472353	+	0	NA	intron (NM_001145192, intron 1 of 1)	intron (NM_001145192, intron 1 of 1)	32923	NM_001145192	320722	Mm.400254	NM_001145192	ENSMUSG00000091636	Akain1	A330050F15Rik	A kinase (PRKA) anchor inhibitor 1	protein-coding
name-4222	chr17	71173538	71173735	+	0	NA	Intergenic	ORR1D1|LTR|ERVL-MaLR	-9896	NM_001357791	64898	Mm.227924	NM_022882	ENSMUSG00000024052	Lpin2	2610511G02Rik|AI481352|AW742896	lipin 2	protein-coding
name-4223	chr17	71398990	71399420	+	0	NA	intron (NM_028887, intron 23 of 47)	B4A|SINE|B4	-57401	NR_028023	100043644	Mm.362377	NR_028023	ENSMUSG00000117199	Gm4566	-	ubiquitin specific peptidase 16 pseudogene	pseudo
name-4224	chr17	71484904	71485205	+	0	NA	Intergenic	L1MC1|LINE|L1	-9711	NM_028887	74355	Mm.194450	NM_028887	ENSMUSG00000024054	Smchd1	4931400A14Rik|AW554188|MommeD1|mKIAA0650	SMC hinge domain containing 1	protein-coding
name-4225	chr17	71938462	71938618	+	0	NA	intron (NM_007439, intron 11 of 28)	RLTR11A2|LTR|ERVK	156593	NM_030179	78785	Mm.196382	NM_030179	ENSMUSG00000024059	Clip4	1700024K14Rik|1700074B05Rik|4833417L20Rik|5830409B12Rik|Rsnl2	CAP-GLY domain containing linker protein family, member 4	protein-coding
name-4226	chr17	72406750	72406918	+	0	NA	intron (NM_007439, intron 1 of 28)	L1MC1|LINE|L1	197473	NM_007439	11682	Mm.311854	NM_007439	ENSMUSG00000055471	Alk	CD246|Tcrz	anaplastic lymphoma kinase	protein-coding
name-4227	chr17	72458475	72458650	+	0	NA	intron (NM_007439, intron 1 of 28)	B4|SINE|B4	145745	NM_007439	11682	Mm.311854	NM_007439	ENSMUSG00000055471	Alk	CD246|Tcrz	anaplastic lymphoma kinase	protein-coding
name-4228	chr17	73574136	73574677	+	0	NA	intron (NM_027864, intron 2 of 14)	intron (NM_027864, intron 2 of 14)	136045	NM_027864	71685	Mm.271953	NM_027864	ENSMUSG00000024064	Galnt14	0610033M06Rik	polypeptide N-acetylgalactosaminyltransferase 14	protein-coding
name-4229	chr17	73989642	73990260	+	0	NA	Intergenic	Intergenic	-39755	NM_011723	22436	Mm.11223	NM_011723	ENSMUSG00000024066	Xdh	XO|Xor|Xox-1|Xox1	xanthine dehydrogenase	protein-coding
name-4230	chr17	74476146	74476523	+	0	NA	Intergenic	Intergenic	-13159	NM_026417	67864	Mm.41891	NM_026417	ENSMUSG00000024072	Yipf4	2310034L04Rik	Yip1 domain family, member 4	protein-coding
name-4231	chr17	74687738	74687972	+	0	NA	intron (NM_007566, intron 65 of 72)	intron (NM_007566, intron 65 of 72)	-29895	NM_152817	74196	Mm.209503	NM_152817	ENSMUSG00000024078	Ttc27	2610511O17Rik	tetratricopeptide repeat domain 27	protein-coding
name-4232	chr17	74772736	74772948	+	0	NA	intron (NM_152817, intron 10 of 19)	intron (NM_152817, intron 10 of 19)	55092	NM_152817	74196	Mm.209503	NM_152817	ENSMUSG00000024078	Ttc27	2610511O17Rik	tetratricopeptide repeat domain 27	protein-coding
name-4233	chr17	74993823	74994840	+	0	NA	Intergenic	Intergenic	-11198	NM_019919	268977	Mm.269747	NM_019919	ENSMUSG00000001870	Ltbp1	9430031G15Rik|9830146M04|Ltbp-1|Ltbp1L|TGF-beta1-BP-1|Tgfb|b2b1000Clo	latent transforming growth factor beta binding protein 1	protein-coding
name-4234	chr17	75090493	75090872	+	0	NA	intron (NM_019919, intron 3 of 33)	RLTR11A|LTR|ERVK	85153	NM_019919	268977	Mm.269747	NM_019919	ENSMUSG00000001870	Ltbp1	9430031G15Rik|9830146M04|Ltbp-1|Ltbp1L|TGF-beta1-BP-1|Tgfb|b2b1000Clo	latent transforming growth factor beta binding protein 1	protein-coding
name-4235	chr17	75094515	75094774	+	0	NA	intron (NM_019919, intron 3 of 33)	intron (NM_019919, intron 3 of 33)	-84137	NM_001331233	268977	Mm.269747	NM_019919	ENSMUSG00000001870	Ltbp1	9430031G15Rik|9830146M04|Ltbp-1|Ltbp1L|TGF-beta1-BP-1|Tgfb|b2b1000Clo	latent transforming growth factor beta binding protein 1	protein-coding
name-4236	chr17	75120201	75120321	+	0	NA	intron (NM_019919, intron 3 of 33)	intron (NM_019919, intron 3 of 33)	-58520	NM_001331233	268977	Mm.269747	NM_019919	ENSMUSG00000001870	Ltbp1	9430031G15Rik|9830146M04|Ltbp-1|Ltbp1L|TGF-beta1-BP-1|Tgfb|b2b1000Clo	latent transforming growth factor beta binding protein 1	protein-coding
name-4237	chr17	75233181	75233517	+	0	NA	intron (NM_206958, intron 3 of 29)	intron (NM_206958, intron 3 of 29)	54568	NM_001331237	268977	Mm.269747	NM_019919	ENSMUSG00000001870	Ltbp1	9430031G15Rik|9830146M04|Ltbp-1|Ltbp1L|TGF-beta1-BP-1|Tgfb|b2b1000Clo	latent transforming growth factor beta binding protein 1	protein-coding
name-4238	chr17	75931103	75931223	+	0	NA	Intergenic	LTR41B|LTR|ERVL	70140	NR_033456	100043885	Mm.127562	NR_033456	ENSMUSG00000117539	Gm4710	-	predicted gene 4710	ncRNA
name-4239	chr17	76324428	76324699	+	0	NA	Intergenic	RMER17B2|LTR|ERVK	463540	NR_033456	100043885	Mm.127562	NR_033456	ENSMUSG00000117539	Gm4710	-	predicted gene 4710	ncRNA
name-4240	chr17	77245156	77245391	+	0	NA	Intergenic	RMER17B|LTR|ERVK	-954975	NM_015800	50766	Mm.311912	NM_015800	ENSMUSG00000024074	Crim1	AU015004	cysteine rich transmembrane BMP regulator 1 (chordin like)	protein-coding
name-4241	chr17	78664930	78665180	+	0	NA	intron (NM_011500, intron 10 of 17)	intron (NM_011500, intron 10 of 17)	71506	NM_011500	268980	Mm.311915	NM_011500	ENSMUSG00000024077	Strn	AU022939|D130055P19	striatin, calmodulin binding protein	protein-coding
name-4242	chr17	78873597	78873736	+	0	NA	intron (NM_011163, intron 4 of 15)	RLTR31B_Mm|LTR|ERVK	8906	NM_011163	19106	Mm.378990	NM_011163	ENSMUSG00000024079	Eif2ak2	2310047A08Rik|4732414G15Rik|AI467567|AI747578|Pkr|Prkr|Tik	eukaryotic translation initiation factor 2-alpha kinase 2	protein-coding
name-4243	chr17	79411518	79411740	+	0	NA	Intergenic	RMER1A|Other|Other	-56538	NM_026514	260409	Mm.140601	NM_026514	ENSMUSG00000036533	Cdc42ep3	3200001F04Rik|AA986861|Borg2|Cep3|UB1	CDC42 effector protein (Rho GTPase binding) 3	protein-coding
name-4244	chr17	79728311	79728845	+	0	NA	Intergenic	Intergenic	-13517	NM_009994	13078	Mm.214016	NM_009994	ENSMUSG00000024087	Cyp1b1	CP1B|CYPIB1|P4501b1	cytochrome P450, family 1, subfamily b, polypeptide 1	protein-coding
name-4245	chr17	79771822	79771985	+	0	NA	Intergenic	Intergenic	-56842	NM_009994	13078	Mm.214016	NM_009994	ENSMUSG00000024087	Cyp1b1	CP1B|CYPIB1|P4501b1	cytochrome P450, family 1, subfamily b, polypeptide 1	protein-coding
name-4246	chr17	79819074	79819595	+	0	NA	Intergenic	Intergenic	76789	NM_001357753	56298	Mm.175403	NM_019717	ENSMUSG00000059811	Atl2	2010110I21Rik|AA407293|AV334690|Aip-2|Arl6ip2	atlastin GTPase 2	protein-coding
name-4247	chr17	79946563	79946874	+	0	NA	Intergenic	Intergenic	-50595	NM_001357752	56298	Mm.175403	NM_019717	ENSMUSG00000059811	Atl2	2010110I21Rik|AA407293|AV334690|Aip-2|Arl6ip2	atlastin GTPase 2	protein-coding
name-4248	chr17	79960274	79961146	+	0	NA	Intergenic	Intergenic	-64587	NM_001357752	56298	Mm.175403	NM_019717	ENSMUSG00000059811	Atl2	2010110I21Rik|AA407293|AV334690|Aip-2|Arl6ip2	atlastin GTPase 2	protein-coding
name-4249	chr17	79966928	79967268	+	0	NA	Intergenic	Intergenic	-70975	NM_001357752	56298	Mm.175403	NM_019717	ENSMUSG00000059811	Atl2	2010110I21Rik|AA407293|AV334690|Aip-2|Arl6ip2	atlastin GTPase 2	protein-coding
name-4250	chr17	80246930	80247137	+	0	NA	intron (NM_198942, intron 20 of 22)	B1_Mus1|SINE|Alu	22582	NM_001355458	67242	Mm.279985	NM_026053	ENSMUSG00000055760	Gemin6	2610019B15Rik|2810470M17Rik	gem nuclear organelle associated protein 6	protein-coding
name-4251	chr17	80456502	80456856	+	0	NA	intron (NM_009231, intron 2 of 21)	intron (NM_009231, intron 2 of 21)	23774	NM_009231	20662	Mm.60975	NM_009231	ENSMUSG00000024241	Sos1	4430401P03Rik|9630010N06|AI449023	SOS Ras/Rac guanine nucleotide exchange factor 1	protein-coding
name-4252	chr17	80490145	80490525	+	0	NA	Intergenic	Intergenic	-9882	NM_009231	20662	Mm.60975	NM_009231	ENSMUSG00000024241	Sos1	4430401P03Rik|9630010N06|AI449023	SOS Ras/Rac guanine nucleotide exchange factor 1	protein-coding
name-4253	chr17	80497109	80497725	+	0	NA	Intergenic	Intergenic	-16964	NM_009231	20662	Mm.60975	NM_009231	ENSMUSG00000024241	Sos1	4430401P03Rik|9630010N06|AI449023	SOS Ras/Rac guanine nucleotide exchange factor 1	protein-coding
name-4254	chr17	80501312	80501642	+	0	NA	Intergenic	ID_B1|SINE|B4	-21024	NM_009231	20662	Mm.60975	NM_009231	ENSMUSG00000024241	Sos1	4430401P03Rik|9630010N06|AI449023	SOS Ras/Rac guanine nucleotide exchange factor 1	protein-coding
name-4255	chr17	80522089	80522335	+	0	NA	Intergenic	Intergenic	41622	NM_001033443	381113	Mm.329216	NM_001033443	ENSMUSG00000033966	Cdkl4	AU067824|Gm942	cyclin-dependent kinase-like 4	protein-coding
name-4256	chr17	81079814	81080362	+	0	NA	Intergenic	Intergenic	-15003	NM_028138	72167	Mm.273257	NM_028138	ENSMUSG00000024246	Thumpd2	2810025A12Rik	THUMP domain containing 2	protein-coding
name-4257	chr17	81482104	81482363	+	0	NA	intron (NM_001286684, intron 2 of 11)	intron (NM_001286684, intron 2 of 11)	256154	NM_011406	20541	Mm.265834	NM_011406	ENSMUSG00000054640	Slc8a1	AI852629|AV344025|D930008O12Rik|Ncx1	solute carrier family 8 (sodium/calcium exchanger), member 1	protein-coding
name-4258	chr17	81618383	81618693	+	0	NA	intron (NM_001286684, intron 2 of 11)	intron (NM_001286684, intron 2 of 11)	119849	NM_011406	20541	Mm.265834	NM_011406	ENSMUSG00000054640	Slc8a1	AI852629|AV344025|D930008O12Rik|Ncx1	solute carrier family 8 (sodium/calcium exchanger), member 1	protein-coding
name-4259	chr17	81736299	81736492	+	0	NA	intron (NM_001286684, intron 1 of 11)	intron (NM_001286684, intron 1 of 11)	1992	NM_011406	20541	Mm.265834	NM_011406	ENSMUSG00000054640	Slc8a1	AI852629|AV344025|D930008O12Rik|Ncx1	solute carrier family 8 (sodium/calcium exchanger), member 1	protein-coding
name-4260	chr17	82153535	82153686	+	0	NA	Intergenic	RLTR9C|LTR|ERVK	-415223	NM_001286684	20541	Mm.265834	NM_011406	ENSMUSG00000054640	Slc8a1	AI852629|AV344025|D930008O12Rik|Ncx1	solute carrier family 8 (sodium/calcium exchanger), member 1	protein-coding
name-4261	chr17	82153866	82154353	+	0	NA	Intergenic	RMER13B|LTR|ERVK	-415722	NM_001286684	20541	Mm.265834	NM_011406	ENSMUSG00000054640	Slc8a1	AI852629|AV344025|D930008O12Rik|Ncx1	solute carrier family 8 (sodium/calcium exchanger), member 1	protein-coding
name-4262	chr17	82334299	82334454	+	0	NA	Intergenic	RSINE1|SINE|B4	-595989	NM_001286684	20541	Mm.265834	NM_011406	ENSMUSG00000054640	Slc8a1	AI852629|AV344025|D930008O12Rik|Ncx1	solute carrier family 8 (sodium/calcium exchanger), member 1	protein-coding
name-4263	chr17	82384486	82384619	+	0	NA	Intergenic	RLTR13G|LTR|ERVK	-646165	NM_001286684	20541	Mm.265834	NM_011406	ENSMUSG00000054640	Slc8a1	AI852629|AV344025|D930008O12Rik|Ncx1	solute carrier family 8 (sodium/calcium exchanger), member 1	protein-coding
name-4264	chr17	82504146	82504678	+	0	NA	Intergenic	Intergenic	573813	NR_045094	100503434	Mm.187281	NR_045094	ENSMUSG00000117399	Gm19689	-	predicted gene, 19689	ncRNA
name-4265	chr17	83122926	83123198	+	0	NA	Intergenic	Intergenic	-44837	NR_045094	100503434	Mm.187281	NR_045094	ENSMUSG00000117399	Gm19689	-	predicted gene, 19689	ncRNA
name-4266	chr17	83223584	83223804	+	0	NA	intron (NM_134117, intron 5 of 6)	intron (NM_134117, intron 5 of 6)	8411	NM_134117	106522	Mm.311974	NM_134117	ENSMUSG00000024247	Pkdcc	AI115348|AW548124|Adtk1|ESTM17|MAd1|Sgk493|Vlk|X83346	protein kinase domain containing, cytoplasmic	protein-coding
name-4267	chr17	83572272	83572596	+	0	NA	Intergenic	Intergenic	-58101	NM_009187	20463	Mm.30072	NM_009187	ENSMUSG00000024248	Cox7a2l	COX7AR|COX7RP|EB1|SIG-81|SIG81|Silg81	cytochrome c oxidase subunit 7A2 like	protein-coding
name-4268	chr17	83594654	83595056	+	0	NA	intron (NM_153512, intron 1 of 1)	intron (NM_153512, intron 1 of 1)	37040	NM_153512	225030	Mm.223506	NM_153512	ENSMUSG00000045053	Kcng3	KV6.3|Kv10.1a|Kv10.1b	potassium voltage-gated channel, subfamily G, member 3	protein-coding
name-4269	chr17	83709070	83709205	+	0	NA	intron (NM_001171054, intron 2 of 13)	B4|SINE|B4	2974	NM_001171054	116871	Mm.277668	NM_054082	ENSMUSG00000055817	Mta3	1110002J22Rik|mKIAA1266	metastasis associated 3	protein-coding
name-4270	chr17	83795360	83795568	+	0	NA	intron (NM_001171052, intron 14 of 15)	intron (NM_001171052, intron 14 of 15)	51326	NM_025325	107766	Mm.30100	NM_025325	ENSMUSG00000000673	Haao	0610007K21Rik|0610012J07Rik|3-HAO|3-HAOxase|3HAO	3-hydroxyanthranilate 3,4-dioxygenase	protein-coding
name-4271	chr17	83874509	83875148	+	0	NA	Intergenic	Intergenic	-20410	NR_155490	320021	Mm.379475	NR_155490		C430042M11Rik	-	RIKEN cDNA C430042M11 gene	ncRNA
name-4272	chr17	83964061	83964765	+	0	NA	Intergenic	Intergenic	-34139	NR_130994	78148	Mm.243918	NR_130994	ENSMUSG00000117431	8430430B14Rik	-	RIKEN cDNA 8430430B14 gene	ncRNA
name-4273	chr17	84147685	84147985	+	0	NA	Intergenic	Intergenic	40112	NM_001001806	12193	Mm.259321	NM_001001806	ENSMUSG00000045817	Zfp36l2	Brf2|ERF2|Tis11d	zinc finger protein 36, C3H type-like 2	protein-coding
name-4274	chr17	84499304	84499505	+	0	NA	Intergenic	Intergenic	-12491	NM_001357986	213556	Mm.215159	NM_177606	ENSMUSG00000040852	Plekhh2	AI256725|E030001K05|mKIAA2028	pleckstrin homology domain containing, family H (with MyTH4 domain) member 2	protein-coding
name-4275	chr17	84546445	84546654	+	0	NA	intron (NM_177606, intron 2 of 29)	intron (NM_177606, intron 2 of 29)	34654	NM_177606	213556	Mm.215159	NM_177606	ENSMUSG00000040852	Plekhh2	AI256725|E030001K05|mKIAA2028	pleckstrin homology domain containing, family H (with MyTH4 domain) member 2	protein-coding
name-4276	chr17	84609793	84610057	+	0	NA	intron (NM_177606, intron 25 of 29)	MTC|LTR|ERVL-MaLR	-16550	NM_172256	213575	Mm.246119	NM_172256	ENSMUSG00000024253	Dync2li1	4933404O11Rik|CGI-60|D2lic|LIC3|mD2LIC	dynein cytoplasmic 2 light intermediate chain 1	protein-coding
name-4277	chr17	84760761	84760844	+	0	NA	intron (NM_028233, intron 14 of 37)	B4|SINE|B4	29984	NM_028233	72416	Mm.217027	NM_028233	ENSMUSG00000024120	Lrpprc	3110001K13Rik|C76645|Gp130|Lrp130|Lsfc	leucine-rich PPR-motif containing	protein-coding
name-4278	chr17	84814152	84814355	+	0	NA	Intergenic	Intergenic	-23467	NM_028233	72416	Mm.217027	NM_028233	ENSMUSG00000024120	Lrpprc	3110001K13Rik|C76645|Gp130|Lrp130|Lsfc	leucine-rich PPR-motif containing	protein-coding
name-4279	chr17	85595646	85596392	+	0	NA	Intergenic	Intergenic	22377	NR_015387	100043902	Mm.150838	NR_015385	ENSMUSG00000093460	Six3os1	D17Mgi26|E130112H22Rik|Rncr1|Six3os	SIX homeobox 3, opposite strand 1	ncRNA
name-4280	chr17	86984646	86985091	+	0	NA	intron (NM_145491, intron 2 of 4)	intron (NM_145491, intron 2 of 4)	21757	NM_145491	104215	Mm.826	NM_145491	ENSMUSG00000024143	Rhoq	Arhq|TC10A|Tc10	ras homolog family member Q	protein-coding
name-4281	chr17	87185416	87185924	+	0	NA	Intergenic	Intergenic	9272	NR_046016	399626	Mm.396062	NR_046016	ENSMUSG00000117384	C330024C12Rik	-	RIKEN cDNA C330024C12 gene	ncRNA
name-4282	chr17	87576843	87577372	+	0	NA	Intergenic	RLTR9A3B|LTR|ERVK	-58872	NM_008532	17075	Mm.4259	NM_008532	ENSMUSG00000045394	Epcam	CD326|EGP|EGP-2|Egp314|Ep-CAM|EpCAM1|GA733-2|Ly74|TROP1|Tacsd1|Tacstd1|gp40	epithelial cell adhesion molecule	protein-coding
name-4283	chr17	87609585	87610037	+	0	NA	Intergenic	Intergenic	-26168	NM_008532	17075	Mm.4259	NM_008532	ENSMUSG00000045394	Epcam	CD326|EGP|EGP-2|Egp314|Ep-CAM|EpCAM1|GA733-2|Ly74|TROP1|Tacsd1|Tacstd1|gp40	epithelial cell adhesion molecule	protein-coding
name-4284	chr17	87616754	87616839	+	0	NA	Intergenic	Intergenic	-19183	NM_008532	17075	Mm.4259	NM_008532	ENSMUSG00000045394	Epcam	CD326|EGP|EGP-2|Egp314|Ep-CAM|EpCAM1|GA733-2|Ly74|TROP1|Tacsd1|Tacstd1|gp40	epithelial cell adhesion molecule	protein-coding
name-4285	chr17	87651670	87652089	+	0	NA	TTS (NM_008532)	TTS (NM_008532)	15900	NM_008532	17075	Mm.4259	NM_008532	ENSMUSG00000045394	Epcam	CD326|EGP|EGP-2|Egp314|Ep-CAM|EpCAM1|GA733-2|Ly74|TROP1|Tacsd1|Tacstd1|gp40	epithelial cell adhesion molecule	protein-coding
name-4286	chr17	87730985	87731167	+	0	NA	Intergenic	Intergenic	58544	NM_008628	17685	Mm.4619	NM_008628	ENSMUSG00000024151	Msh2	AI788990	mutS homolog 2	protein-coding
name-4287	chr17	87906496	87906720	+	0	NA	Intergenic	Lx4A|LINE|L1	-68442	NM_010830	17688	Mm.18210	NM_010830	ENSMUSG00000005370	Msh6	AU044881|AW550279|GTBP|Gtmbp	mutS homolog 6	protein-coding
name-4288	chr17	87957321	87957519	+	0	NA	Intergenic	MTE-int|LTR|ERVL-MaLR	-17630	NM_010830	17688	Mm.18210	NM_010830	ENSMUSG00000005370	Msh6	AU044881|AW550279|GTBP|Gtmbp	mutS homolog 6	protein-coding
name-4289	chr17	88307151	88307282	+	0	NA	Intergenic	B3A|SINE|B2	-133488	NM_180974	14236	Mm.112824	NM_180974	ENSMUSG00000034998	Foxn2	3230402J05Rik|6030465J18Rik|Fkh19|Foxn1|HTLF	forkhead box N2	protein-coding
name-4290	chr17	88403244	88403684	+	0	NA	Intergenic	Intergenic	-37240	NM_180974	14236	Mm.112824	NM_180974	ENSMUSG00000034998	Foxn2	3230402J05Rik|6030465J18Rik|Fkh19|Foxn1|HTLF	forkhead box N2	protein-coding
name-4291	chr17	88476658	88476799	+	0	NA	intron (NM_180974, intron 3 of 5)	RLTR23|LTR|ERV1	36024	NM_001355742	14236	Mm.112824	NM_180974	ENSMUSG00000034998	Foxn2	3230402J05Rik|6030465J18Rik|Fkh19|Foxn1|HTLF	forkhead box N2	protein-coding
name-4292	chr17	88477141	88477352	+	0	NA	intron (NM_180974, intron 3 of 5)	RLTR4_MM-int|LTR|ERV1	36542	NM_001355742	14236	Mm.112824	NM_180974	ENSMUSG00000034998	Foxn2	3230402J05Rik|6030465J18Rik|Fkh19|Foxn1|HTLF	forkhead box N2	protein-coding
name-4293	chr17	88778927	88779078	+	0	NA	intron (NM_001364898, intron 1 of 10)	intron (NM_001364898, intron 1 of 10)	13012	NM_001364898	16867	Mm.1644	NM_013582	ENSMUSG00000024107	Lhcgr	Gpcr19-rs1|LH-R|LH/CG-R|LSH-R|Lhr	luteinizing hormone/choriogonadotropin receptor	protein-coding
name-4294	chr17	89501490	89501629	+	0	NA	Intergenic	IAPEY2_LTR|LTR|ERVK	122318	NR_045952	100043904	Mm.396198	NR_045952	ENSMUSG00000117524	Gm4719	-	predicted gene 4719	ncRNA
name-4295	chr17	89580504	89580743	+	0	NA	Intergenic	IAPEY2_LTR|LTR|ERVK	201382	NR_045952	100043904	Mm.396198	NR_045952	ENSMUSG00000117524	Gm4719	-	predicted gene 4719	ncRNA
name-4296	chr17	89983015	89983154	+	0	NA	Intergenic	Intergenic	105284	NM_001346962	18189	Mm.478418	NM_020252	ENSMUSG00000024109	Nrxn1	1700062G21Rik|9330127H16Rik|A230068P09Rik|mKIAA0578	neurexin I	protein-coding
name-4297	chr17	90625939	90626133	+	0	NA	intron (NM_001346957, intron 8 of 18)	L1_Mus1|LINE|L1	167440	NR_136930	102634634		NR_136930		Gm20491	-	enolase 1, alpha non-neuron pseudogene	pseudo
name-4298	chr17	90713442	90713617	+	0	NA	intron (NM_001346957, intron 3 of 18)	RLTR45|LTR|ERVK	79947	NR_136930	102634634		NR_136930		Gm20491	-	enolase 1, alpha non-neuron pseudogene	pseudo
name-4299	chr17	90720074	90720192	+	0	NA	intron (NM_001346957, intron 3 of 18)	intron (NM_001346957, intron 3 of 18)	73343	NR_136930	102634634		NR_136930		Gm20491	-	enolase 1, alpha non-neuron pseudogene	pseudo
name-4300	chr17	90815164	90815746	+	0	NA	intron (NM_001346957, intron 3 of 18)	intron (NM_001346957, intron 3 of 18)	-21979	NR_136930	102634634		NR_136930		Gm20491	-	enolase 1, alpha non-neuron pseudogene	pseudo
name-4301	chr17	91379286	91379416	+	0	NA	Intergenic	Intergenic	-286549	NM_020252	18189	Mm.478418	NM_020252	ENSMUSG00000024109	Nrxn1	1700062G21Rik|9330127H16Rik|A230068P09Rik|mKIAA0578	neurexin I	protein-coding
name-4302	chr17	92890114	92890284	+	0	NA	Intergenic	MERVK26-int|LTR|ERVK	-308818	NM_001315503	11516	Mm.3407	NM_009625	ENSMUSG00000024256	Adcyap1	PACAP	adenylate cyclase activating polypeptide 1	protein-coding
name-4303	chr17	93321526	93322134	+	0	NA	Intergenic	RLTR17|LTR|ERVK	122662	NM_009625	11516	Mm.3407	NM_009625	ENSMUSG00000024256	Adcyap1	PACAP	adenylate cyclase activating polypeptide 1	protein-coding
name-4304	chr17	93547440	93547791	+	0	NA	Intergenic	L1_Mus3|LINE|L1	348447	NM_009625	11516	Mm.3407	NM_009625	ENSMUSG00000024256	Adcyap1	PACAP	adenylate cyclase activating polypeptide 1	protein-coding
name-4305	chr17	93629854	93630024	+	0	NA	Intergenic	L1Md_T|LINE|L1	430771	NM_009625	11516	Mm.3407	NM_009625	ENSMUSG00000024256	Adcyap1	PACAP	adenylate cyclase activating polypeptide 1	protein-coding
name-4306	chr17	93943206	93943560	+	0	NA	Intergenic	ERVB7_2B-LTR_MM|LTR|ERVK	744215	NM_009625	11516	Mm.3407	NM_009625	ENSMUSG00000024256	Adcyap1	PACAP	adenylate cyclase activating polypeptide 1	protein-coding
name-4307	chr17	94269822	94270173	+	0	NA	Intergenic	Intergenic	480022	NM_001357137	76781	Mm.139146	NM_176917	ENSMUSG00000055660	Mettl4	2410198H06Rik|A730091E08Rik|AV296509|HsT661	methyltransferase like 4	protein-coding
name-4308	chr17	94684624	94685059	+	0	NA	Intergenic	RLTR1B-int|LTR|ERV1	65178	NM_001357137	76781	Mm.139146	NM_176917	ENSMUSG00000055660	Mettl4	2410198H06Rik|A730091E08Rik|AV296509|HsT661	methyltransferase like 4	protein-coding
name-4309	chr17	94730612	94731043	+	0	NA	intron (NM_001357135, intron 8 of 8)	L1Md_F2|LINE|L1	19192	NM_001357137	76781	Mm.139146	NM_176917	ENSMUSG00000055660	Mettl4	2410198H06Rik|A730091E08Rik|AV296509|HsT661	methyltransferase like 4	protein-coding
name-4310	chr18	4684443	4684742	+	0	NA	Intergenic	Intergenic	49663	NM_001081963	240185	Mm.33179	NM_001081963	ENSMUSG00000033960	Jcad	1110056P05Rik|9430020K01Rik|Gm328|mKIAA1462	junctional cadherin 5 associated	protein-coding
name-4311	chr18	4812577	4812761	+	0	NA	intron (NR_045881, intron 1 of 9)	intron (NR_045881, intron 1 of 9)	183	NR_045881	100038439	Mm.387569	NR_045881	ENSMUSG00000097043	Gm10556	-	predicted gene 10556	ncRNA
name-4312	chr18	4993770	4993948	+	0	NA	Intergenic	Intergenic	-52730	NM_153153	225115	Mm.136791	NM_153153	ENSMUSG00000024236	Svil	AU024053|B430302E16Rik	supervillin	protein-coding
name-4313	chr18	5016222	5016419	+	0	NA	Intergenic	ORR1A4|LTR|ERVL-MaLR	-30269	NM_153153	225115	Mm.136791	NM_153153	ENSMUSG00000024236	Svil	AU024053|B430302E16Rik	supervillin	protein-coding
name-4314	chr18	5342502	5343142	+	0	NA	Intergenic	RMER1A|Other|Other	-8015	NM_001360447	240186	Mm.118257	NM_178722	ENSMUSG00000050945	Zfp438	9430031G09|9430091M14Rik|B830013J05Rik	zinc finger protein 438	protein-coding
name-4315	chr18	5401927	5402761	+	0	NA	Intergenic	Intergenic	-67537	NM_001360447	240186	Mm.118257	NM_178722	ENSMUSG00000050945	Zfp438	9430031G09|9430091M14Rik|B830013J05Rik	zinc finger protein 438	protein-coding
name-4316	chr18	5581935	5582179	+	0	NA	intron (NR_033552, intron 3 of 6)	L1Md_Gf|LINE|L1	-9803	NM_011546	21417	Mm.3929	NM_011546	ENSMUSG00000024238	Zeb1	3110032K11Rik|AREB6|BZP|MEB1|Nil2|TCF-8|Tcf18|Tcf8|Tw|ZEB|Zfhep|Zfhx1a|Zfx1a|Zfx1ha|[delta]EF1	zinc finger E-box binding homeobox 1	protein-coding
name-4317	chr18	5711668	5712258	+	0	NA	intron (NM_011546, intron 2 of 7)	intron (NM_011546, intron 2 of 7)	119316	NM_001360981	21417	Mm.3929	NM_011546	ENSMUSG00000024238	Zeb1	3110032K11Rik|AREB6|BZP|MEB1|Nil2|TCF-8|Tcf18|Tcf8|Tw|ZEB|Zfhep|Zfhx1a|Zfx1a|Zfx1ha|[delta]EF1	zinc finger E-box binding homeobox 1	protein-coding
name-4318	chr18	5885138	5885370	+	0	NA	Intergenic	RMER13A2|LTR|ERVK	250844	NM_029277	75415	Mm.239675	NM_029277	ENSMUSG00000041225	Arhgap12	2810011M08Rik	Rho GTPase activating protein 12	protein-coding
name-4319	chr18	5909908	5910198	+	0	NA	Intergenic	Intergenic	226045	NM_029277	75415	Mm.239675	NM_029277	ENSMUSG00000041225	Arhgap12	2810011M08Rik	Rho GTPase activating protein 12	protein-coding
name-4320	chr18	6146951	6147490	+	0	NA	Intergenic	IAPEY_LTR|LTR|ERVK	-11122	NM_001039692	75415	Mm.239675	NM_029277	ENSMUSG00000041225	Arhgap12	2810011M08Rik	Rho GTPase activating protein 12	protein-coding
name-4321	chr18	6187477	6188039	+	0	NA	Intergenic	IAPEY2_LTR|LTR|ERVK	-51660	NM_001039692	75415	Mm.239675	NM_029277	ENSMUSG00000041225	Arhgap12	2810011M08Rik	Rho GTPase activating protein 12	protein-coding
name-4322	chr18	6760590	6761028	+	0	NA	Intergenic	Intergenic	-4358	NM_181070	19330	Mm.132802	NM_181070	ENSMUSG00000073639	Rab18	AA959686	RAB18, member RAS oncogene family	protein-coding
name-4323	chr18	7418374	7418921	+	0	NA	intron (NM_001081287, intron 11 of 16)	Lx3A|LINE|L1	-120711	NM_001357492	74934	Mm.107918	NM_001081393	ENSMUSG00000061802	Armc4	4930463I21Rik|b2b227.1Clo|b2b643Clo	armadillo repeat containing 4	protein-coding
name-4324	chr18	7515201	7515389	+	0	NA	intron (NM_001081287, intron 2 of 16)	intron (NM_001081287, intron 2 of 16)	92859	NM_001360860	75739	Mm.133293	NM_001081287	ENSMUSG00000057440	Mpp7	1110068J02Rik|2810038M04Rik|5430426E14Rik|AI415104|Gm955	membrane protein, palmitoylated 7 (MAGUK p55 subfamily member 7)	protein-coding
name-4325	chr18	7614258	7614634	+	0	NA	intron (NM_001081287, intron 1 of 16)	intron (NM_001081287, intron 1 of 16)	-6292	NM_001360860	75739	Mm.133293	NM_001081287	ENSMUSG00000057440	Mpp7	1110068J02Rik|2810038M04Rik|5430426E14Rik|AI415104|Gm955	membrane protein, palmitoylated 7 (MAGUK p55 subfamily member 7)	protein-coding
name-4326	chr18	7705875	7706022	+	0	NA	Intergenic	Intergenic	-79085	NM_001081287	75739	Mm.133293	NM_001081287	ENSMUSG00000057440	Mpp7	1110068J02Rik|2810038M04Rik|5430426E14Rik|AI415104|Gm955	membrane protein, palmitoylated 7 (MAGUK p55 subfamily member 7)	protein-coding
name-4327	chr18	7787671	7788043	+	0	NA	Intergenic	Intergenic	-80975	NM_001282093	225131	Mm.204524	NM_153085	ENSMUSG00000024283	Wac	1110067P07Rik|A230035H12Rik|AI256735|AI256776|Wwp4	WW domain containing adaptor with coiled-coil	protein-coding
name-4328	chr18	7838215	7838872	+	0	NA	Intergenic	RMER17C-int|LTR|ERVK	-30289	NM_001282093	225131	Mm.204524	NM_153085	ENSMUSG00000024283	Wac	1110067P07Rik|A230035H12Rik|AI256735|AI256776|Wwp4	WW domain containing adaptor with coiled-coil	protein-coding
name-4329	chr18	7932234	7932761	+	0	NA	Intergenic	Intergenic	62784	NM_001360956	225131	Mm.204524	NM_153085	ENSMUSG00000024283	Wac	1110067P07Rik|A230035H12Rik|AI256735|AI256776|Wwp4	WW domain containing adaptor with coiled-coil	protein-coding
name-4330	chr18	8418402	8419185	+	0	NA	Intergenic	MMERVK9C_I-int|LTR|ERVK	549080	NM_001360956	225131	Mm.204524	NM_153085	ENSMUSG00000024283	Wac	1110067P07Rik|A230035H12Rik|AI256735|AI256776|Wwp4	WW domain containing adaptor with coiled-coil	protein-coding
name-4331	chr18	8470692	8470883	+	0	NA	Intergenic	MLT1A0|LTR|ERVL-MaLR	601074	NM_001360956	225131	Mm.204524	NM_153085	ENSMUSG00000024283	Wac	1110067P07Rik|A230035H12Rik|AI256735|AI256776|Wwp4	WW domain containing adaptor with coiled-coil	protein-coding
name-4332	chr18	8872323	8872756	+	0	NA	Intergenic	Intergenic	-340317	NM_008058	14370	Mm.184289	NM_008058	ENSMUSG00000036904	Fzd8	Fz8	frizzled class receptor 8	protein-coding
name-4333	chr18	8911448	8912141	+	0	NA	Intergenic	Intergenic	-301062	NM_008058	14370	Mm.184289	NM_008058	ENSMUSG00000036904	Fzd8	Fz8	frizzled class receptor 8	protein-coding
name-4334	chr18	8972718	8972929	+	0	NA	Intergenic	Intergenic	-240033	NM_008058	14370	Mm.184289	NM_008058	ENSMUSG00000036904	Fzd8	Fz8	frizzled class receptor 8	protein-coding
name-4335	chr18	8973256	8973442	+	0	NA	Intergenic	ID_B1|SINE|B4	-239507	NM_008058	14370	Mm.184289	NM_008058	ENSMUSG00000036904	Fzd8	Fz8	frizzled class receptor 8	protein-coding
name-4336	chr18	9078277	9078418	+	0	NA	Intergenic	Intergenic	-134509	NM_008058	14370	Mm.184289	NM_008058	ENSMUSG00000036904	Fzd8	Fz8	frizzled class receptor 8	protein-coding
name-4337	chr18	9216508	9216711	+	0	NA	TTS (NM_008058)	TTS (NM_008058)	3753	NM_008058	14370	Mm.184289	NM_008058	ENSMUSG00000036904	Fzd8	Fz8	frizzled class receptor 8	protein-coding
name-4338	chr18	9562721	9562983	+	0	NA	Intergenic	RMER20A|LTR|ERVK	56617	NM_007593	26369	Mm.195831	NM_007593	ENSMUSG00000050996	Cetn1	caltractin	centrin 1	protein-coding
name-4339	chr18	9743140	9743969	+	0	NA	intron (NM_130449, intron 2 of 9)	intron (NM_130449, intron 2 of 9)	35906	NM_130449	140792	Mm.218571	NM_130449	ENSMUSG00000036103	Colec12	CL-P1|SRCL|Scara4	collectin sub-family member 12	protein-coding
name-4340	chr18	9770351	9770669	+	0	NA	intron (NM_130449, intron 2 of 9)	L1_Mus4|LINE|L1	62862	NM_130449	140792	Mm.218571	NM_130449	ENSMUSG00000036103	Colec12	CL-P1|SRCL|Scara4	collectin sub-family member 12	protein-coding
name-4341	chr18	9810513	9810896	+	0	NA	intron (NM_130449, intron 2 of 9)	intron (NM_130449, intron 2 of 9)	103056	NM_130449	140792	Mm.218571	NM_130449	ENSMUSG00000036103	Colec12	CL-P1|SRCL|Scara4	collectin sub-family member 12	protein-coding
name-4342	chr18	9811066	9811383	+	0	NA	intron (NM_130449, intron 2 of 9)	intron (NM_130449, intron 2 of 9)	103576	NM_130449	140792	Mm.218571	NM_130449	ENSMUSG00000036103	Colec12	CL-P1|SRCL|Scara4	collectin sub-family member 12	protein-coding
name-4343	chr18	9817805	9818164	+	0	NA	intron (NM_130449, intron 2 of 9)	RMER17B|LTR|ERVK	110336	NM_130449	140792	Mm.218571	NM_130449	ENSMUSG00000036103	Colec12	CL-P1|SRCL|Scara4	collectin sub-family member 12	protein-coding
name-4344	chr18	9834667	9835057	+	0	NA	intron (NM_130449, intron 2 of 9)	intron (NM_130449, intron 2 of 9)	-123318	NM_153552	225160	Mm.219648	NM_153552	ENSMUSG00000024287	Thoc1	3110002N20Rik|AW107452|NMP-84	THO complex 1	protein-coding
name-4345	chr18	9878879	9879258	+	0	NA	Intergenic	ERVB7_3-LTR_MM|LTR|ERVK	-79112	NM_153552	225160	Mm.219648	NM_153552	ENSMUSG00000024287	Thoc1	3110002N20Rik|AW107452|NMP-84	THO complex 1	protein-coding
name-4346	chr18	9996627	9996870	+	0	NA	intron (NM_001360884, intron 14 of 14)	intron (NM_001360884, intron 14 of 14)	33065	NM_001360884	59025	Mm.329277	NM_021522	ENSMUSG00000047879	Usp14	2610005K12Rik|2610037B11Rik|AW107924|C78769|ax|nmf375	ubiquitin specific peptidase 14	protein-coding
name-4347	chr18	10307786	10307952	+	0	NA	Intergenic	Intergenic	-17310	NM_001083628	381157	Mm.261535	NM_001083628	ENSMUSG00000042942	Greb1l	mKIAA4095	growth regulation by estrogen in breast cancer-like	protein-coding
name-4348	chr18	10328941	10329288	+	0	NA	intron (NM_001083628, intron 1 of 32)	intron (NM_001083628, intron 1 of 32)	3935	NM_001083628	381157	Mm.261535	NM_001083628	ENSMUSG00000042942	Greb1l	mKIAA4095	growth regulation by estrogen in breast cancer-like	protein-coding
name-4349	chr18	10342167	10342435	+	0	NA	intron (NM_001083628, intron 1 of 32)	intron (NM_001083628, intron 1 of 32)	17122	NM_001083628	381157	Mm.261535	NM_001083628	ENSMUSG00000042942	Greb1l	mKIAA4095	growth regulation by estrogen in breast cancer-like	protein-coding
name-4350	chr18	10343759	10343882	+	0	NA	intron (NM_001083628, intron 1 of 32)	intron (NM_001083628, intron 1 of 32)	18641	NM_001083628	381157	Mm.261535	NM_001083628	ENSMUSG00000042942	Greb1l	mKIAA4095	growth regulation by estrogen in breast cancer-like	protein-coding
name-4351	chr18	10382692	10383066	+	0	NA	intron (NM_001083628, intron 1 of 32)	intron (NM_001083628, intron 1 of 32)	57700	NM_001083628	381157	Mm.261535	NM_001083628	ENSMUSG00000042942	Greb1l	mKIAA4095	growth regulation by estrogen in breast cancer-like	protein-coding
name-4352	chr18	10391238	10391434	+	0	NA	intron (NM_001083628, intron 1 of 32)	L2b|LINE|L2	66157	NM_001083628	381157	Mm.261535	NM_001083628	ENSMUSG00000042942	Greb1l	mKIAA4095	growth regulation by estrogen in breast cancer-like	protein-coding
name-4353	chr18	10418188	10418284	+	0	NA	intron (NM_001083628, intron 1 of 32)	intron (NM_001083628, intron 1 of 32)	93057	NM_001083628	381157	Mm.261535	NM_001083628	ENSMUSG00000042942	Greb1l	mKIAA4095	growth regulation by estrogen in breast cancer-like	protein-coding
name-4354	chr18	10430293	10430464	+	0	NA	intron (NM_001083628, intron 1 of 32)	intron (NM_001083628, intron 1 of 32)	105199	NM_001083628	381157	Mm.261535	NM_001083628	ENSMUSG00000042942	Greb1l	mKIAA4095	growth regulation by estrogen in breast cancer-like	protein-coding
name-4355	chr18	10886371	10886574	+	0	NA	Intergenic	Intergenic	-100920	NR_029781	723959		NR_029781	ENSMUSG00000106348	Mir1a-2	Mir1-2|Mirn1-2|mir-1a-2|mmu-mir-1-2|mmu-mir-1a-2	microRNA 1a-2	ncRNA
name-4356	chr18	10903653	10903805	+	0	NA	Intergenic	Intergenic	-118177	NR_029781	723959		NR_029781	ENSMUSG00000106348	Mir1a-2	Mir1-2|Mirn1-2|mir-1a-2|mmu-mir-1-2|mmu-mir-1a-2	microRNA 1a-2	ncRNA
name-4357	chr18	10976790	10977125	+	0	NA	Intergenic	Intergenic	-75553	NM_010258	14465	Mm.329287	NM_010258	ENSMUSG00000005836	Gata6	AA410133|GATA-6	GATA binding protein 6	protein-coding
name-4358	chr18	11078139	11078341	+	0	NA	intron (NM_010258, intron 6 of 6)	intron (NM_010258, intron 6 of 6)	-25673	NR_105023	68434	Mm.57626	NR_105022	ENSMUSG00000097222	1010001N08Rik	Gata6as	RIKEN cDNA 1010001N08 gene	ncRNA
name-4359	chr18	11164137	11164452	+	0	NA	Intergenic	Intergenic	-111727	NR_105023	68434	Mm.57626	NR_105022	ENSMUSG00000097222	1010001N08Rik	Gata6as	RIKEN cDNA 1010001N08 gene	ncRNA
name-4360	chr18	11249549	11249735	+	0	NA	Intergenic	IAPEY2_LTR|LTR|ERVK	-197075	NR_105023	68434	Mm.57626	NR_105022	ENSMUSG00000097222	1010001N08Rik	Gata6as	RIKEN cDNA 1010001N08 gene	ncRNA
name-4361	chr18	11614372	11614663	+	0	NA	Intergenic	Intergenic	-18759	NR_045527	225182	Mm.154275	NM_175458	ENSMUSG00000041238	Rbbp8	9930104E21Rik|CtIP|RBBP-8|RIM|SAE2	retinoblastoma binding protein 8, endonuclease	protein-coding
name-4362	chr18	11621410	11621509	+	0	NA	Intergenic	LTR16A2|LTR|ERVL	-11817	NR_045527	225182	Mm.154275	NM_175458	ENSMUSG00000041238	Rbbp8	9930104E21Rik|CtIP|RBBP-8|RIM|SAE2	retinoblastoma binding protein 8, endonuclease	protein-coding
name-4363	chr18	11633005	11633354	+	0	NA	promoter-TSS (NM_001252495)	promoter-TSS (NM_001252495)	-97	NR_045527	225182	Mm.154275	NM_175458	ENSMUSG00000041238	Rbbp8	9930104E21Rik|CtIP|RBBP-8|RIM|SAE2	retinoblastoma binding protein 8, endonuclease	protein-coding
name-4364	chr18	11899441	11899822	+	0	NA	intron (NM_022021, intron 3 of 8)	intron (NM_022021, intron 3 of 8)	-59193	NR_035447	100316686		NR_035447	ENSMUSG00000084565	Mir1901	Mirn1901|mmu-mir-1901	microRNA 1901	ncRNA
name-4365	chr18	12081894	12082292	+	0	NA	intron (NM_001289667, intron 3 of 12)	intron (NM_001289667, intron 3 of 12)	39444	NM_001289667	338363	Mm.271567	NM_178801	ENSMUSG00000049411	Tmem241	6030446N20Rik	transmembrane protein 241	protein-coding
name-4366	chr18	12322607	12322849	+	0	NA	Intergenic	L1_Mur3|LINE|L1	-11206	NM_010680	16774	Mm.42012	NM_010680	ENSMUSG00000024421	Lama3	Lama3B|[a]3B	laminin, alpha 3	protein-coding
name-4367	chr18	12517452	12518106	+	0	NA	intron (NM_001347461, intron 5 of 37)	RLTR11D|LTR|ERVK	13582	NM_001347461	16774	Mm.42012	NM_010680	ENSMUSG00000024421	Lama3	Lama3B|[a]3B	laminin, alpha 3	protein-coding
name-4368	chr18	12886388	12886670	+	0	NA	intron (NM_207530, intron 13 of 27)	intron (NM_207530, intron 13 of 27)	-6550	NM_001252489	64291	Mm.259470	NM_020573	ENSMUSG00000044252	Osbpl1a	G430090F17Rik|Gm753|ORP-1|Osbpl1b	oxysterol binding protein-like 1A	protein-coding
name-4369	chr18	13347991	13348466	+	0	NA	Intergenic	Intergenic	341238	NM_153087	225192	Mm.207073	NM_153087	ENSMUSG00000037346	Hrh4	AXOR35|BG26|GPCR105|GPRv53|H4|H4R|HH4R	histamine receptor H4	protein-coding
name-4370	chr18	13385137	13385377	+	0	NA	Intergenic	Intergenic	378267	NM_153087	225192	Mm.207073	NM_153087	ENSMUSG00000037346	Hrh4	AXOR35|BG26|GPCR105|GPRv53|H4|H4R|HH4R	histamine receptor H4	protein-coding
name-4371	chr18	13403309	13403521	+	0	NA	Intergenic	Intergenic	396425	NM_153087	225192	Mm.207073	NM_153087	ENSMUSG00000037346	Hrh4	AXOR35|BG26|GPCR105|GPRv53|H4|H4R|HH4R	histamine receptor H4	protein-coding
name-4372	chr18	13683808	13684251	+	0	NA	Intergenic	Intergenic	288704	NM_001360804	225207	Mm.40325	NM_145492	ENSMUSG00000024420	Zfp521	B930086A16Rik|Evi3|Znf521	zinc finger protein 521	protein-coding
name-4373	chr18	13701494	13701680	+	0	NA	intron (NM_145492, intron 7 of 7)	intron (NM_145492, intron 7 of 7)	271146	NM_001360804	225207	Mm.40325	NM_145492	ENSMUSG00000024420	Zfp521	B930086A16Rik|Evi3|Znf521	zinc finger protein 521	protein-coding
name-4374	chr18	13911551	13911831	+	0	NA	intron (NM_145492, intron 3 of 7)	intron (NM_145492, intron 3 of 7)	61042	NM_001360804	225207	Mm.40325	NM_145492	ENSMUSG00000024420	Zfp521	B930086A16Rik|Evi3|Znf521	zinc finger protein 521	protein-coding
name-4375	chr18	14262246	14262472	+	0	NA	intron (NR_045373, intron 3 of 3)	intron (NR_045373, intron 3 of 3)	30053	NR_045373	74529	Mm.400519	NR_045373	ENSMUSG00000117633	8430422H06Rik	-	RIKEN cDNA 8430422H06 gene	ncRNA
name-4376	chr18	14483819	14484146	+	0	NA	Intergenic	Intergenic	198932	NM_001161371	268996	Mm.31761	NM_009280	ENSMUSG00000037013	Ss18	D130059H17|Ssxt|Syt	SS18, nBAF chromatin remodeling complex subunit	protein-coding
name-4377	chr18	14530694	14530878	+	0	NA	Intergenic	Intergenic	152128	NM_001161371	268996	Mm.31761	NM_009280	ENSMUSG00000037013	Ss18	D130059H17|Ssxt|Syt	SS18, nBAF chromatin remodeling complex subunit	protein-coding
name-4378	chr18	14573043	14573350	+	0	NA	Intergenic	RLTR44E|LTR|ERVK	109718	NM_001161371	268996	Mm.31761	NM_009280	ENSMUSG00000037013	Ss18	D130059H17|Ssxt|Syt	SS18, nBAF chromatin remodeling complex subunit	protein-coding
name-4379	chr18	14600077	14600611	+	0	NA	Intergenic	Intergenic	82570	NM_001161371	268996	Mm.31761	NM_009280	ENSMUSG00000037013	Ss18	D130059H17|Ssxt|Syt	SS18, nBAF chromatin remodeling complex subunit	protein-coding
name-4380	chr18	14696433	14696595	+	0	NA	Intergenic	IAPEY3C_LTR|LTR|ERVK	-9637	NM_001163609	73677	Mm.87277	NM_001163609	ENSMUSG00000036743	Psma8	2410072D24Rik	proteasome (prosome, macropain) subunit, alpha type, 8	protein-coding
name-4381	chr18	15174644	15174974	+	0	NA	Intergenic	Intergenic	-23363	NM_134112	106931	Mm.329299	NM_134112	ENSMUSG00000036225	Kctd1	4933402K10Rik|AI661543|AW553000	potassium channel tetramerisation domain containing 1	protein-coding
name-4382	chr18	15207010	15207351	+	0	NA	Intergenic	Intergenic	-55734	NM_134112	106931	Mm.329299	NM_134112	ENSMUSG00000036225	Kctd1	4933402K10Rik|AI661543|AW553000	potassium channel tetramerisation domain containing 1	protein-coding
name-4383	chr18	15814444	15814897	+	0	NA	Intergenic	Intergenic	-54513	NM_199055	71367	Mm.329304	NM_199055	ENSMUSG00000047161	Chst9	5430438D01Rik|GalNAc4ST-2|galNAc-4-ST2	carbohydrate (N-acetylgalactosamine 4-0) sulfotransferase 9	protein-coding
name-4384	chr18	17282441	17282865	+	0	NA	Intergenic	RLTR11B|LTR|ERVK	-47171	NR_033607	664619	Mm.250005	NR_033607	ENSMUSG00000117460	4921533I20Rik	-	PRP18 pre-mRNA processing factor 18 homolog pseudogene	pseudo
name-4385	chr18	17290942	17291297	+	0	NA	Intergenic	RLTR23|LTR|ERV1	-55637	NR_033607	664619	Mm.250005	NR_033607	ENSMUSG00000117460	4921533I20Rik	-	PRP18 pre-mRNA processing factor 18 homolog pseudogene	pseudo
name-4386	chr18	17612363	17612630	+	0	NA	Intergenic	Intergenic	-31506	NR_045374	75162	Mm.60874	NR_045374	ENSMUSG00000117615	4930545E07Rik	-	RIKEN cDNA 4930545E07 gene	ncRNA
name-4387	chr18	17960240	17960358	+	0	NA	Intergenic	L1_Mus2|LINE|L1	-379309	NR_045374	75162	Mm.60874	NR_045374	ENSMUSG00000117615	4930545E07Rik	-	RIKEN cDNA 4930545E07 gene	ncRNA
name-4388	chr18	18717205	18717368	+	0	NA	Intergenic	MMERVK9C_I-int|LTR|ERVK	-1136296	NR_045374	75162	Mm.60874	NR_045374	ENSMUSG00000117615	4930545E07Rik	-	RIKEN cDNA 4930545E07 gene	ncRNA
name-4389	chr18	19015277	19015601	+	0	NA	Intergenic	RLTR9A3B|LTR|ERVK	986658	NM_001291809	13507	Mm.89935	NM_007882	ENSMUSG00000059898	Dsc3	5430426I24Rik	desmocollin 3	protein-coding
name-4390	chr18	19084287	19084980	+	0	NA	Intergenic	RLTR13D6|LTR|ERVK	917464	NM_001291809	13507	Mm.89935	NM_007882	ENSMUSG00000059898	Dsc3	5430426I24Rik	desmocollin 3	protein-coding
name-4391	chr18	19665992	19666352	+	0	NA	Intergenic	L1Md_F|LINE|L1	335925	NM_001291809	13507	Mm.89935	NM_007882	ENSMUSG00000059898	Dsc3	5430426I24Rik	desmocollin 3	protein-coding
name-4392	chr18	20224490	20224704	+	0	NA	Intergenic	Intergenic	-22743	NM_181680	211924	Mm.391118	NM_181680	ENSMUSG00000034774	Dsg1c	Dsg1gamma|Dsg6|dsg1g	desmoglein 1 gamma	protein-coding
name-4393	chr18	20228431	20228826	+	0	NA	Intergenic	Intergenic	-18712	NM_181680	211924	Mm.391118	NM_181680	ENSMUSG00000034774	Dsg1c	Dsg1gamma|Dsg6|dsg1g	desmoglein 1 gamma	protein-coding
name-4394	chr18	20441484	20442113	+	0	NA	intron (NM_181564, intron 1 of 15)	intron (NM_181564, intron 1 of 15)	5623	NM_181564	16769	Mm.358619	NM_181564	ENSMUSG00000001804	Dsg4	CDHF13|lah	desmoglein 4	protein-coding
name-4395	chr18	20996890	20997453	+	0	NA	Intergenic	Intergenic	-4129	NM_001303005	56515	Mm.253542	NM_019706	ENSMUSG00000024317	Rnf138	2410015A17Rik|2810480D20Rik|STRIN|Trif|Trif-d	ring finger protein 138	protein-coding
name-4396	chr18	21536344	21536520	+	0	NA	Intergenic	L1Md_T|LINE|L1	-115133	NM_001271580	74644	Mm.329311	NM_001271580		4930426D05Rik	-	RIKEN cDNA 4930426D05 gene	protein-coding
name-4397	chr18	21558061	21558378	+	0	NA	exon (NM_001081403, exon 6 of 9)	exon (NM_001081403, exon 6 of 9)	-93346	NM_001271580	74644	Mm.329311	NM_001271580		4930426D05Rik	-	RIKEN cDNA 4930426D05 gene	protein-coding
name-4398	chr18	21636386	21636940	+	0	NA	intron (NM_001081403, intron 2 of 8)	intron (NM_001081403, intron 2 of 8)	-14902	NM_001271580	74644	Mm.329311	NM_001271580		4930426D05Rik	-	RIKEN cDNA 4930426D05 gene	protein-coding
name-4399	chr18	21676113	21676342	+	0	NA	Intergenic	Intergenic	-21214	NM_001081403	225266	Mm.436836	NM_001081403	ENSMUSG00000042514	Klhl14	6330403N15Rik|AI785250|printor	kelch-like 14	protein-coding
name-4400	chr18	21709680	21709815	+	0	NA	Intergenic	Intergenic	-54734	NM_001081403	225266	Mm.436836	NM_001081403	ENSMUSG00000042514	Klhl14	6330403N15Rik|AI785250|printor	kelch-like 14	protein-coding
name-4401	chr18	21952965	21953374	+	0	NA	intron (NM_027616, intron 20 of 22)	RLTR26_Mus|LTR|ERVK	218227	NM_027616	70950	Mm.235716	NM_027616	ENSMUSG00000024306	Ccdc178	4921528I01Rik	coiled coil domain containing 178	protein-coding
name-4402	chr18	21969893	21970131	+	0	NA	intron (NM_027616, intron 20 of 22)	intron (NM_027616, intron 20 of 22)	201384	NM_027616	70950	Mm.235716	NM_027616	ENSMUSG00000024306	Ccdc178	4921528I01Rik	coiled coil domain containing 178	protein-coding
name-4403	chr18	22030703	22030838	+	0	NA	intron (NM_027616, intron 15 of 22)	intron (NM_027616, intron 15 of 22)	140626	NM_027616	70950	Mm.235716	NM_027616	ENSMUSG00000024306	Ccdc178	4921528I01Rik	coiled coil domain containing 178	protein-coding
name-4404	chr18	22171182	22171589	+	0	NA	promoter-TSS (NM_027616)	promoter-TSS (NM_027616)	11	NM_027616	70950	Mm.235716	NM_027616	ENSMUSG00000024306	Ccdc178	4921528I01Rik	coiled coil domain containing 178	protein-coding
name-4405	chr18	22233581	22234008	+	0	NA	Intergenic	RLTR9D|LTR|ERVK	-62398	NM_027616	70950	Mm.235716	NM_027616	ENSMUSG00000024306	Ccdc178	4921528I01Rik	coiled coil domain containing 178	protein-coding
name-4406	chr18	22281226	22281459	+	0	NA	Intergenic	Lx3_Mus|LINE|L1	-63747	NM_001167777	211961	Mm.392310	NM_001167777	ENSMUSG00000045215	Asxl3	C230079D11Rik|D430002O22Rik|D930044O18Rik|Gm329|Gm945	additional sex combs like 3, transcriptional regulator	protein-coding
name-4407	chr18	22296975	22297440	+	0	NA	Intergenic	B3A|SINE|B2	-47882	NM_001167777	211961	Mm.392310	NM_001167777	ENSMUSG00000045215	Asxl3	C230079D11Rik|D430002O22Rik|D930044O18Rik|Gm329|Gm945	additional sex combs like 3, transcriptional regulator	protein-coding
name-4408	chr18	22652658	22652892	+	0	NA	Intergenic	RLTR13G|LTR|ERVK	307686	NM_001167777	211961	Mm.392310	NM_001167777	ENSMUSG00000045215	Asxl3	C230079D11Rik|D430002O22Rik|D930044O18Rik|Gm329|Gm945	additional sex combs like 3, transcriptional regulator	protein-coding
name-4409	chr18	22653042	22653167	+	0	NA	Intergenic	RLTR13G|LTR|ERVK	308015	NM_001167777	211961	Mm.392310	NM_001167777	ENSMUSG00000045215	Asxl3	C230079D11Rik|D430002O22Rik|D930044O18Rik|Gm329|Gm945	additional sex combs like 3, transcriptional regulator	protein-coding
name-4410	chr18	23415113	23415436	+	0	NA	promoter-TSS (NM_010087)	promoter-TSS (NM_010087)	-135	NM_001361216	13527	Mm.94371	NM_010087	ENSMUSG00000024302	Dtna	2210407P21Rik|DTN-A|Dtn|Gm19389|a-DB-1|adbn	dystrobrevin alpha	protein-coding
name-4411	chr18	23508178	23508432	+	0	NA	intron (NM_001285810, intron 1 of 20)	MTE2b|LTR|ERVL-MaLR	10823	NM_001285808	13527	Mm.94371	NM_010087	ENSMUSG00000024302	Dtna	2210407P21Rik|DTN-A|Dtn|Gm19389|a-DB-1|adbn	dystrobrevin alpha	protein-coding
name-4412	chr18	23514636	23514714	+	0	NA	intron (NM_001285810, intron 1 of 20)	intron (NM_001285810, intron 1 of 20)	17193	NM_001285808	13527	Mm.94371	NM_010087	ENSMUSG00000024302	Dtna	2210407P21Rik|DTN-A|Dtn|Gm19389|a-DB-1|adbn	dystrobrevin alpha	protein-coding
name-4413	chr18	23855356	23855549	+	0	NA	intron (NM_153058, intron 3 of 6)	intron (NM_153058, intron 3 of 6)	51482	NM_153058	212307	Mm.132237	NM_153058	ENSMUSG00000024277	Mapre2	AI314113|C820009F03Rik|D18Abb1e|EB1|EB2|RP1	microtubule-associated protein, RP/EB family, member 2	protein-coding
name-4414	chr18	24085366	24086111	+	0	NA	Intergenic	MLT1B|LTR|ERVL-MaLR	36081	NM_172625	225280	Mm.258973	NM_172625	ENSMUSG00000047989	Ino80c	D030070L09Rik	INO80 complex subunit C	protein-coding
name-4415	chr18	24092095	24092646	+	0	NA	Intergenic	Intergenic	29449	NM_172625	225280	Mm.258973	NM_172625	ENSMUSG00000047989	Ino80c	D030070L09Rik	INO80 complex subunit C	protein-coding
name-4416	chr18	24691189	24691489	+	0	NA	intron (NM_026779, intron 11 of 14)	Charlie2b|DNA|hAT-Charlie	-17284	NM_001289655	225288	Mm.329322	NM_175276	ENSMUSG00000034295	Fhod3	A930009H06Rik|FHOS2|mKIAA1695	formin homology 2 domain containing 3	protein-coding
name-4417	chr18	25066075	25066528	+	0	NA	exon (NM_001289654, exon 14 of 25)	exon (NM_001289654, exon 14 of 25)	99664	NM_001142697	66648	Mm.263189	NM_001004361	ENSMUSG00000024269	Tpgs2	5730437P09Rik|5730494M16Rik|AI666318|Pgs2	tubulin polyglutamylase complex subunit 2	protein-coding
name-4418	chr18	25423458	25423938	+	0	NA	intron (NM_001033532, intron 10 of 10)	RLTR9A|LTR|ERVK	254678	NM_001033532	225289	Mm.391081	NM_001033532	ENSMUSG00000033632	AW554918	4921538P22|AI461742|Kiaa1328|mKIAA1328	expressed sequence AW554918	protein-coding
name-4419	chr18	25445617	25445940	+	0	NA	intron (NM_001033532, intron 10 of 10)	RLTR11A2|LTR|ERVK	233970	NM_001362337	108013	Mm.266435	NM_133195	ENSMUSG00000024268	Celf4	A230070D14Rik|BRUNOL-4|Brul4|Brunol4|C130060B05Rik	CUGBP, Elav-like family member 4	protein-coding
name-4420	chr18	26797074	26797373	+	0	NA	Intergenic	RMER17B|LTR|ERVK	-1043066	NM_001362319	108013	Mm.266435	NM_133195	ENSMUSG00000024268	Celf4	A230070D14Rik|BRUNOL-4|Brul4|Brunol4|C130060B05Rik	CUGBP, Elav-like family member 4	protein-coding
name-4421	chr18	27761900	27762099	+	0	NA	Intergenic	Intergenic	-798165	NR_045398	320624	Mm.50107	NR_045398	ENSMUSG00000117473	4930474G06Rik	-	RIKEN cDNA 4930474G06 gene	ncRNA
name-4422	chr18	28610547	28611068	+	0	NA	intron (NR_045398, intron 1 of 4)	intron (NR_045398, intron 1 of 4)	50643	NR_045398	320624	Mm.50107	NR_045398	ENSMUSG00000117473	4930474G06Rik	-	RIKEN cDNA 4930474G06 gene	ncRNA
name-4423	chr18	29170463	29170727	+	0	NA	Intergenic	Intergenic	-271605	NR_045395	78199	Mm.243850	NR_045395	ENSMUSG00000117554	4930527G23Rik	-	RIKEN cDNA 4930527G23 gene	ncRNA
name-4424	chr18	30604307	30604612	+	0	NA	Intergenic	RMER17B2|LTR|ERVK	331594	NR_151699	225326	Mm.194127	NM_181414	ENSMUSG00000033628	Pik3c3	5330434F23Rik|Vps34	phosphatidylinositol 3-kinase catalytic subunit type 3	protein-coding
name-4425	chr18	30866827	30867173	+	0	NA	Intergenic	L1_Mus3|LINE|L1	450128	NM_009065	19762	Mm.5163	NM_009065	ENSMUSG00000057455	Rit2	RIBA|Rin|Roc2	Ras-like without CAAX 2	protein-coding
name-4426	chr18	30978406	30978723	+	0	NA	intron (NM_009065, intron 4 of 4)	BGLII_A|LTR|ERVK	338564	NM_009065	19762	Mm.5163	NM_009065	ENSMUSG00000057455	Rit2	RIBA|Rin|Roc2	Ras-like without CAAX 2	protein-coding
name-4427	chr18	31430135	31430382	+	0	NA	Intergenic	Intergenic	17157	NM_009308	20983	Mm.233846	NM_009308	ENSMUSG00000024261	Syt4	SytIV	synaptotagmin IV	protein-coding
name-4428	chr18	32055775	32055877	+	0	NA	Intergenic	Intergenic	-11908	NM_173441	73473	Mm.66853	NM_173441	ENSMUSG00000024384	Iws1	1700069O15Rik|3000008H23|AL117927|AW214353	IWS1, SUPT6 interacting protein	protein-coding
name-4429	chr18	32513546	32513765	+	0	NA	Intergenic	MTEb|LTR|ERVL-MaLR	46379	NM_001048207	71683	Mm.292145	NM_027863	ENSMUSG00000090523	Gypc	0610037F22Rik|Cd236r	glycophorin C	protein-coding
name-4430	chr18	32577719	32577891	+	0	NA	Intergenic	RLTR9A3|LTR|ERVK	-17771	NM_001347610	71683	Mm.292145	NM_027863	ENSMUSG00000090523	Gypc	0610037F22Rik|Cd236r	glycophorin C	protein-coding
name-4431	chr18	32894351	32894504	+	0	NA	Intergenic	Intergenic	-13754	NR_105779	102465186		NR_105779	ENSMUSG00000098252	Mir6361	Gm27612|mmu-mir-6361	microRNA 6361	ncRNA
name-4432	chr18	33710021	33710365	+	0	NA	Intergenic	Intergenic	-84699	NR_038151	69749	Mm.248787	NR_038151	ENSMUSG00000087590	Epb41l4aos	2410004N09Rik|Epb4.1l4aos	erythrocyte membrane protein band 4.1 like 4a, opposite strand	ncRNA
name-4433	chr18	34050352	34050630	+	0	NA	Intergenic	RLTR26D_MM|LTR|ERVK	-43285	NM_013512	13824	Mm.3465	NM_013512	ENSMUSG00000024376	Epb41l4a	Epb4.1l4|Epb4.1l4a|NBL4	erythrocyte membrane protein band 4.1 like 4a	protein-coding
name-4434	chr18	34572966	34573191	+	0	NA	intron (NR_151690, intron 2 of 4)	intron (NR_151690, intron 2 of 4)	6037	NM_080637	75533	Mm.275430	NM_080637	ENSMUSG00000035984	Nme5	1700019D05Rik|Nm23-M5	NME/NM23 family member 5	protein-coding
name-4435	chr18	34995770	34996066	+	0	NA	Intergenic	RMER17C-int|LTR|ERVK	-41567	NM_010481	15526	Mm.209419	NM_010481	ENSMUSG00000024359	Hspa9	74kDa|Csa|Grp75|Hsc74|Hsp74|Hsp74a|Hspa9a|Mortalin|Mot-2|Mot2|Mthsp70|Pbp74	heat shock protein 9	protein-coding
name-4436	chr18	35005752	35006252	+	0	NA	Intergenic	RMER21A|LTR|ERV1	-51651	NM_010481	15526	Mm.209419	NM_010481	ENSMUSG00000024359	Hspa9	74kDa|Csa|Grp75|Hsc74|Hsp74|Hsp74a|Hspa9a|Mortalin|Mot-2|Mot2|Mthsp70|Pbp74	heat shock protein 9	protein-coding
name-4437	chr18	35013792	35014002	+	0	NA	Intergenic	Intergenic	-59546	NM_010481	15526	Mm.209419	NM_010481	ENSMUSG00000024359	Hspa9	74kDa|Csa|Grp75|Hsc74|Hsp74|Hsp74a|Hspa9a|Mortalin|Mot-2|Mot2|Mthsp70|Pbp74	heat shock protein 9	protein-coding
name-4438	chr18	35060590	35061016	+	0	NA	Intergenic	Intergenic	-58109	NM_009818	12385	Mm.18962	NM_009818	ENSMUSG00000037815	Ctnna1	2010010M04Rik|AA517462|AI988031|Catna1	catenin (cadherin associated protein), alpha 1	protein-coding
name-4439	chr18	35325425	35325825	+	0	NA	intron (NM_030749, intron 5 of 9)	intron (NM_030749, intron 5 of 9)	-110601	NM_178005	107065	Mm.39900	NM_178005	ENSMUSG00000071862	Lrrtm2	AI851755|BB129880|C630011A14Rik|mKIAA0416	leucine rich repeat transmembrane neuronal 2	protein-coding
name-4440	chr18	35378771	35379243	+	0	NA	intron (NM_030749, intron 3 of 9)	RLTRETN_Mm|LTR|ERVK	90945	NM_001360814	81500	Mm.291482	NM_030749	ENSMUSG00000024357	Sil1	1810057E01Rik|AI042831|wz	endoplasmic reticulum chaperone SIL1 homolog (S. cerevisiae)	protein-coding
name-4441	chr18	35628985	35629142	+	0	NA	Intergenic	B2_Mm2|SINE|B2	-1836	NM_011397	20522	Mm.22702	NM_011397	ENSMUSG00000024354	Slc23a1	D18Ucla2|SVCT1|Slc23a2|YSPL3	solute carrier family 23 (nucleobase transporters), member 1	protein-coding
name-4442	chr18	35629595	35630320	+	0	NA	Intergenic	Intergenic	-2730	NM_011397	20522	Mm.22702	NM_011397	ENSMUSG00000024354	Slc23a1	D18Ucla2|SVCT1|Slc23a2|YSPL3	solute carrier family 23 (nucleobase transporters), member 1	protein-coding
name-4443	chr18	35632925	35633076	+	0	NA	Intergenic	RLTR11D|LTR|ERVK	-5773	NM_011397	20522	Mm.22702	NM_011397	ENSMUSG00000024354	Slc23a1	D18Ucla2|SVCT1|Slc23a2|YSPL3	solute carrier family 23 (nucleobase transporters), member 1	protein-coding
name-4444	chr18	35639292	35639510	+	0	NA	Intergenic	ETnERV-int|LTR|ERVK	9966	NM_027222	69816	Mm.27252	NM_027222	ENSMUSG00000024353	Mzb1	2010001M09Rik|AV064572|PACAP|pERp1	marginal zone B and B1 cell-specific protein 1	protein-coding
name-4445	chr18	35649304	35649428	+	0	NA	promoter-TSS (NM_027222)	promoter-TSS (NM_027222)	1	NM_027222	69816	Mm.27252	NM_027222	ENSMUSG00000024353	Mzb1	2010001M09Rik|AV064572|PACAP|pERp1	marginal zone B and B1 cell-specific protein 1	protein-coding
name-4446	chr18	35765342	35765799	+	0	NA	Intergenic	MLTR14|LTR|ERV1	-5989	NM_019912	56550	Mm.180052	NM_019912	ENSMUSG00000091896	Ube2d2a	1500034D03Rik|Ubc2e|Ube2d2|ubc4	ubiquitin-conjugating enzyme E2D 2A	protein-coding
name-4447	chr18	36039804	36040260	+	0	NA	intron (NM_001167891, intron 3 of 9)	intron (NM_001167891, intron 3 of 9)	-66171	NR_015571	74966	Mm.379238	NM_030089	ENSMUSG00000117852	4930471G03Rik	1700007N01Rik	RIKEN cDNA 4930471G03 gene	ncRNA
name-4448	chr18	36205775	36206197	+	0	NA	Intergenic	LTR33|LTR|ERVL	-8595	NM_001167891	100042150	Mm.380390	NM_001167891	ENSMUSG00000060275	Nrg2	Don1|NTAK	neuregulin 2	protein-coding
name-4449	chr18	36377376	36378186	+	0	NA	intron (NM_001368637, intron 2 of 2)	intron (NM_001368637, intron 2 of 2)	29008	NM_001368637	66060	Mm.272527	NM_001081365	ENSMUSG00000046727	Cystm1	0610010O12Rik	cysteine-rich transmembrane module containing 1	protein-coding
name-4450	chr18	36701747	36702530	+	0	NA	Intergenic	B3|SINE|B2	-6213	NM_172831	240216	Mm.252323	NM_172831	ENSMUSG00000044719	E230025N22Rik	EG240216	Riken cDNA E230025N22 gene	protein-coding
name-4451	chr18	36714298	36714960	+	0	NA	Intergenic	Intergenic	12186	NM_009841	12475	Mm.3460	NM_009841	ENSMUSG00000051439	Cd14	-	CD14 antigen	protein-coding
name-4452	chr18	37172313	37172847	+	0	NA	intron (NM_007767, intron 3 of 3)	intron (NM_007767, intron 3 of 3)	28902	NM_001003672	353237	Mm.308500	NM_001003672	ENSMUSG00000102697	Pcdhac2	CNRc2	protocadherin alpha subfamily C, 2	protein-coding
name-4453	chr18	38199936	38200409	+	0	NA	intron (NM_029357, intron 2 of 2)	intron (NM_029357, intron 2 of 2)	9590	NM_029357	75599	Mm.36560	NM_029357	ENSMUSG00000051375	Pcdh1	2010005A06Rik|AI585920	protocadherin 1	protein-coding
name-4454	chr18	38279945	38280198	+	0	NA	intron (NM_017378, intron 1 of 3)	intron (NM_017378, intron 1 of 3)	4330	NM_017378	53601	Mm.12862	NM_017378	ENSMUSG00000024440	Pcdh12	Pcdh14|VE-cad-2	protocadherin 12	protein-coding
name-4455	chr18	38355529	38355697	+	0	NA	Intergenic	RLTR26_Mus|LTR|ERVK	-16620	NM_011937	26384	Mm.22374	NM_011937	ENSMUSG00000052102	Gnpda1	GNPDA|Gnp1|Gnpi|oscillin	glucosamine-6-phosphate deaminase 1	protein-coding
name-4456	chr18	38529623	38529783	+	0	NA	Intergenic	Intergenic	71644	NM_011898	24066	Mm.42038	NM_011898	ENSMUSG00000024427	Spry4	A030006O18Rik|sprouty4	sprouty RTK signaling antagonist 4	protein-coding
name-4457	chr18	38694447	38694812	+	0	NA	Intergenic	Intergenic	-19694	NM_001370889	102632739		NM_001370889		Gm19774	-	predicted gene, 19774	protein-coding
name-4458	chr18	38738948	38739270	+	0	NA	Intergenic	Intergenic	24786	NM_001370889	102632739		NM_001370889		Gm19774	-	predicted gene, 19774	protein-coding
name-4459	chr18	38739506	38739847	+	0	NA	Intergenic	Intergenic	25353	NM_001370889	102632739		NM_001370889		Gm19774	-	predicted gene, 19774	protein-coding
name-4460	chr18	38742517	38742902	+	0	NA	Intergenic	Intergenic	28386	NM_001370889	102632739		NM_001370889		Gm19774	-	predicted gene, 19774	protein-coding
name-4461	chr18	39033614	39033767	+	0	NA	intron (NM_175164, intron 1 of 22)	intron (NM_175164, intron 1 of 22)	40545	NM_175164	71302	Mm.329396	NM_175164	ENSMUSG00000036452	Arhgap26	1810044B20Rik|2610010G17Rik|4933432P15Rik|AI853435|mKIAA0621	Rho GTPase activating protein 26	protein-coding
name-4462	chr18	39133748	39134314	+	0	NA	intron (NM_175164, intron 10 of 22)	intron (NM_175164, intron 10 of 22)	140886	NM_175164	71302	Mm.329396	NM_175164	ENSMUSG00000036452	Arhgap26	1810044B20Rik|2610010G17Rik|4933432P15Rik|AI853435|mKIAA0621	Rho GTPase activating protein 26	protein-coding
name-4463	chr18	39205581	39205991	+	0	NA	intron (NM_175164, intron 12 of 22)	intron (NM_175164, intron 12 of 22)	212641	NM_175164	71302	Mm.329396	NM_175164	ENSMUSG00000036452	Arhgap26	1810044B20Rik|2610010G17Rik|4933432P15Rik|AI853435|mKIAA0621	Rho GTPase activating protein 26	protein-coding
name-4464	chr18	39874846	39875011	+	0	NA	Intergenic	Intergenic	101431	NM_011033	18459	Mm.9493	NM_011033	ENSMUSG00000051732	Pabpc2	Pabp|Pabp+|Pabp2	poly(A) binding protein, cytoplasmic 2	protein-coding
name-4465	chr18	40404745	40405059	+	0	NA	intron (NM_026135, intron 2 of 2)	intron (NM_026135, intron 2 of 2)	147903	NM_001371040
name-4466	chr18	40412481	40412773	+	0	NA	intron (NM_026135, intron 2 of 2)	intron (NM_026135, intron 2 of 2)	155628	NM_001371040
name-4467	chr18	40474520	40474967	+	0	NA	intron (NM_026135, intron 2 of 2)	intron (NM_026135, intron 2 of 2)	217744	NM_001371040
name-4468	chr18	40638816	40639223	+	0	NA	Intergenic	Intergenic	382020	NM_001371040
name-4469	chr18	42065282	42065573	+	0	NA	intron (NM_172966, intron 1 of 7)	intron (NM_172966, intron 1 of 7)	11717	NM_001146299	269016	Mm.45472	NM_172966	ENSMUSG00000057719	Sh3rf2	2310046K19|9130023G24Rik|AI452083|Ppp1r39|RNF158	SH3 domain containing ring finger 2	protein-coding
name-4470	chr18	42423814	42423972	+	0	NA	Intergenic	ID_B1|SINE|B4	29296	NM_138945	18998	Mm.488204	NM_138945	ENSMUSG00000024497	Pou4f3	Brn3.1|Brn3c|ddl|dreidel	POU domain, class 4, transcription factor 3	protein-coding
name-4471	chr18	42455091	42455548	+	0	NA	Intergenic	B3|SINE|B2	-56168	NM_001289526	56070	Mm.270511	NM_001039474	ENSMUSG00000024498	Tcerg1	2410022J09Rik|2900090C16Rik|AI428505|CA150b|FBP23|FBP28|Taf2s|ca150|p144	transcription elongation regulator 1 (CA150)	protein-coding
name-4472	chr18	42753047	42753822	+	0	NA	intron (NM_028392, intron 1 of 8)	intron (NM_028392, intron 1 of 8)	146072	NR_073583	72930	Mm.26134	NM_027531	ENSMUSG00000024500	Ppp2r2b	2900026H06Rik|6330404L05Rik|E130009M08Rik|PP2A-PR55B|PR55-BETA|SCA12	protein phosphatase 2, regulatory subunit B, beta	protein-coding
name-4473	chr18	43152237	43153045	+	0	NA	Intergenic	Intergenic	-55056	NM_178749	269019	Mm.150401	NM_178749	ENSMUSG00000039954	Stk32a	A930015B13Rik|YANK1	serine/threonine kinase 32A	protein-coding
name-4474	chr18	43656411	43656557	+	0	NA	intron (NM_001163637, intron 1 of 21)	intron (NM_001163637, intron 1 of 21)	31289	NM_001163637	76217	Mm.134602	NM_001163637	ENSMUSG00000024502	Jakmip2	6430702L21Rik|AI850334|D930046L20Rik	janus kinase and microtubule interacting protein 2	protein-coding
name-4475	chr18	44740443	44740741	+	0	NA	intron (NM_001085373, intron 2 of 18)	intron (NM_001085373, intron 2 of 18)	71590	NM_001085373	328949	Mm.312511	NM_001033406	ENSMUSG00000071856	Mcc	D18Ertd451e|E330037C19	mutated in colorectal cancers	protein-coding
name-4476	chr18	44741306	44741518	+	0	NA	intron (NM_001085373, intron 2 of 18)	Lx8|LINE|L1	70770	NM_001085373	328949	Mm.312511	NM_001033406	ENSMUSG00000071856	Mcc	D18Ertd451e|E330037C19	mutated in colorectal cancers	protein-coding
name-4477	chr18	44941788	44941952	+	0	NA	Intergenic	Intergenic	113205	NM_001163013	240255	Mm.244482	NM_001163013	ENSMUSG00000034653	Ythdc2	3010002F02Rik|BC037178|mYTHDC2	YTH domain containing 2	protein-coding
name-4478	chr18	44958854	44958986	+	0	NA	Intergenic	B3|SINE|B2	130255	NM_001163013	240255	Mm.244482	NM_001163013	ENSMUSG00000034653	Ythdc2	3010002F02Rik|BC037178|mYTHDC2	YTH domain containing 2	protein-coding
name-4479	chr18	45014492	45014697	+	0	NA	Intergenic	Intergenic	185929	NM_001163013	240255	Mm.244482	NM_001163013	ENSMUSG00000034653	Ythdc2	3010002F02Rik|BC037178|mYTHDC2	YTH domain containing 2	protein-coding
name-4480	chr18	45730156	45730355	+	0	NA	intron (NR_040342, intron 3 of 3)	MTEb|LTR|ERVL-MaLR	170101	NM_080465	140492	Mm.411614	NM_080465	ENSMUSG00000054477	Kcnn2	KCa2.2|SK2|SKCA2|bc|fri	potassium intermediate/small conductance calcium-activated channel, subfamily N, member 2	protein-coding
name-4481	chr18	46460956	46461123	+	0	NA	Intergenic	RMER20B|LTR|ERVK	4777	NR_045438	72076	Mm.82766	NM_028086		Mospd4	2010013H21Rik	motile sperm domain containing 4	pseudo
name-4482	chr18	46530673	46530933	+	0	NA	Intergenic	Intergenic	-4832	NM_173423	240263	Mm.38249	NM_173423	ENSMUSG00000033319	Fem1c	2610312A07Rik|3632443A22Rik|AI646567	fem-1 homolog c (C.elegans)	protein-coding
name-4483	chr18	46550256	46550405	+	0	NA	Intergenic	RLTR20B3A_MM|LTR|ERVK	24203	NM_173394	225471	Mm.149280	NM_173394	ENSMUSG00000056130	Ticam2	B430113A10|TICAM-2|TRAM|Tirp|Trif	toll-like receptor adaptor molecule 2	protein-coding
name-4484	chr18	46632464	46632794	+	0	NA	Intergenic	Intergenic	34925	NM_010120	13664	Mm.262037	NM_010120	ENSMUSG00000057561	Eif1a	C76390|Ef1a|Eftu|Eif4c|eIF-1A|eIF-4C	eukaryotic translation initiation factor 1A	protein-coding
name-4485	chr18	46653923	46654334	+	0	NA	Intergenic	Intergenic	56424	NM_010120	13664	Mm.262037	NM_010120	ENSMUSG00000057561	Eif1a	C76390|Ef1a|Eftu|Eif4c|eIF-1A|eIF-4C	eukaryotic translation initiation factor 1A	protein-coding
name-4486	chr18	47044126	47044439	+	0	NA	intron (NM_178377, intron 5 of 6)	intron (NM_178377, intron 5 of 6)	85406	NM_178377	69456	Mm.210734	NM_178377	ENSMUSG00000042705	Commd10	2310003A05Rik|AU019438|DRWMS2|Tg(Vav1-icre)A2Kio|Vav-cre|Vav-iCre|Vav1-Cre|VavCre	COMM domain containing 10	protein-coding
name-4487	chr18	47052343	47052506	+	0	NA	intron (NM_178377, intron 5 of 6)	intron (NM_178377, intron 5 of 6)	93548	NM_178377	69456	Mm.210734	NM_178377	ENSMUSG00000042705	Commd10	2310003A05Rik|AU019438|DRWMS2|Tg(Vav1-icre)A2Kio|Vav-cre|Vav-iCre|Vav1-Cre|VavCre	COMM domain containing 10	protein-coding
name-4488	chr18	47179847	47180176	+	0	NA	Intergenic	Intergenic	188857	NM_018744	20358	Mm.40909	NM_018744	ENSMUSG00000019647	Sema6a	A730020P05Rik|AI851735|Sema6A-1|Semaq|VIa	sema domain, transmembrane domain (TM), and cytoplasmic domain, (semaphorin) 6A	protein-coding
name-4489	chr18	47200745	47201067	+	0	NA	Intergenic	Intergenic	167962	NM_018744	20358	Mm.40909	NM_018744	ENSMUSG00000019647	Sema6a	A730020P05Rik|AI851735|Sema6A-1|Semaq|VIa	sema domain, transmembrane domain (TM), and cytoplasmic domain, (semaphorin) 6A	protein-coding
name-4490	chr18	47218883	47219117	+	0	NA	Intergenic	RCHARR1|DNA|hAT-Charlie	149868	NM_018744	20358	Mm.40909	NM_018744	ENSMUSG00000019647	Sema6a	A730020P05Rik|AI851735|Sema6A-1|Semaq|VIa	sema domain, transmembrane domain (TM), and cytoplasmic domain, (semaphorin) 6A	protein-coding
name-4491	chr18	47219316	47219707	+	0	NA	Intergenic	Intergenic	149357	NM_018744	20358	Mm.40909	NM_018744	ENSMUSG00000019647	Sema6a	A730020P05Rik|AI851735|Sema6A-1|Semaq|VIa	sema domain, transmembrane domain (TM), and cytoplasmic domain, (semaphorin) 6A	protein-coding
name-4492	chr18	47269917	47270446	+	0	NA	intron (NM_001311097, intron 17 of 17)	intron (NM_001311097, intron 17 of 17)	98687	NM_018744	20358	Mm.40909	NM_018744	ENSMUSG00000019647	Sema6a	A730020P05Rik|AI851735|Sema6A-1|Semaq|VIa	sema domain, transmembrane domain (TM), and cytoplasmic domain, (semaphorin) 6A	protein-coding
name-4493	chr18	47495729	47496865	+	0	NA	Intergenic	Intergenic	-41438	NR_033454	328953	Mm.246768	NR_033454	ENSMUSG00000118259	Gm5095	A730092B10	predicted gene 5095	ncRNA
name-4494	chr18	47537287	47537974	+	0	NA	promoter-TSS (NR_033454)	promoter-TSS (NR_033454)	-105	NR_033454	328953	Mm.246768	NR_033454	ENSMUSG00000118259	Gm5095	A730092B10	predicted gene 5095	ncRNA
name-4495	chr18	47559068	47559312	+	0	NA	intron (NR_033454, intron 1 of 5)	intron (NR_033454, intron 1 of 5)	21455	NR_033454	328953	Mm.246768	NR_033454	ENSMUSG00000118259	Gm5095	A730092B10	predicted gene 5095	ncRNA
name-4496	chr18	47604126	47604747	+	0	NA	intron (NR_033454, intron 1 of 5)	intron (NR_033454, intron 1 of 5)	66701	NR_033454	328953	Mm.246768	NR_033454	ENSMUSG00000118259	Gm5095	A730092B10	predicted gene 5095	ncRNA
name-4497	chr18	48009653	48009808	+	0	NA	intron (NR_045404, intron 2 of 3)	intron (NR_045404, intron 2 of 3)	-35605	NM_001025388	433182	Mm.70666	NM_001025388	ENSMUSG00000059040	Eno1b	EG433182|Eno-1|Eno1|Gm5506|NNE	enolase 1B, retrotransposed	protein-coding
name-4498	chr18	50062052	50062289	+	0	NA	intron (NM_134131, intron 1 of 1)	intron (NM_134131, intron 1 of 1)	-8508	NR_155293	102635912	Mm.440627	NR_155293		C030005K06Rik	-	RIKEN cDNA C030005K06 gene	ncRNA
name-4499	chr18	50062728	50062970	+	0	NA	intron (NM_134131, intron 1 of 1)	intron (NM_134131, intron 1 of 1)	-9187	NR_155293	102635912	Mm.440627	NR_155293		C030005K06Rik	-	RIKEN cDNA C030005K06 gene	ncRNA
name-4500	chr18	50160832	50161018	+	0	NA	intron (NM_008292, intron 11 of 23)	intron (NM_008292, intron 11 of 23)	32724	NM_008292	15488	Mm.277857	NM_008292	ENSMUSG00000024507	Hsd17b4	17-beta-HSD|17[b]-HSD|DBP|MFE-2|MFP2|MPF-2|Mfp-2|perMFE-2	hydroxysteroid (17-beta) dehydrogenase 4	protein-coding
name-4501	chr18	51118613	51118828	+	0	NA	intron (NM_001081224, intron 1 of 1)	intron (NM_001081224, intron 1 of 1)	822	NM_001081224	71373	Mm.63546	NM_001081224	ENSMUSG00000073565	Prr16	5430406M13Rik|AI607429	proline rich 16	protein-coding
name-4502	chr18	52005226	52005668	+	0	NA	Intergenic	ERVB7_2-LTR_MM|LTR|ERVK	118099	NR_029788	723830		NR_029788	ENSMUSG00000065494	Mir28a	Mir28|Mirn28|mmu-mir-28|mmu-mir-28a	microRNA 28a	ncRNA
name-4503	chr18	52331611	52332203	+	0	NA	exon (NM_026286, exon 1 of 1)	exon (NM_026286, exon 1 of 1)	371	NM_026286	67634	Mm.179144	NM_026286	ENSMUSG00000024510	Ftmt	4930447C24Rik|FerH|Fth3|MtF	ferritin mitochondrial	protein-coding
name-4504	chr18	53316651	53316861	+	0	NA	intron (NM_029394, intron 1 of 6)	intron (NM_029394, intron 1 of 6)	71131	NM_001370761	69226	Mm.32414	NM_029394	ENSMUSG00000024535	Snx24	2810011K15Rik|5730433I16Rik|AI451341	sorting nexing 24	protein-coding
name-4505	chr18	53566540	53566778	+	0	NA	intron (NM_001033281, intron 5 of 6)	L1Md_T|LINE|L1	-81492	NR_040349	100502945	Mm.376937	NR_040349	ENSMUSG00000118362	Gm19466	-	predicted gene, 19466	ncRNA
name-4506	chr18	53722992	53723160	+	0	NA	intron (NM_178686, intron 9 of 20)	intron (NM_178686, intron 9 of 20)	21532	NM_178686	225523	Mm.193678	NM_178686	ENSMUSG00000048799	Cep120	A230075C01|AU016693|Ccdc100	centrosomal protein 120	protein-coding
name-4507	chr18	54073983	54074216	+	0	NA	Intergenic	Intergenic	211986	NM_152809	70425	Mm.368668	NM_152809	ENSMUSG00000073563	Csnk1g3	3300002K07Rik|C330049O21Rik	casein kinase 1, gamma 3	protein-coding
name-4508	chr18	54114679	54114963	+	0	NA	Intergenic	BGLII_B|LTR|ERVK	252708	NM_152809	70425	Mm.368668	NM_152809	ENSMUSG00000073563	Csnk1g3	3300002K07Rik|C330049O21Rik	casein kinase 1, gamma 3	protein-coding
name-4509	chr18	54214298	54214828	+	0	NA	Intergenic	Intergenic	-207732	NR_040338	77433	Mm.159919	NR_040338	ENSMUSG00000096982	Redrum	9430076G02Rik	Redrum, erythroid developmental long intergenic non-protein coding transcript	ncRNA
name-4510	chr18	54492266	54492404	+	0	NA	Intergenic	Intergenic	70040	NR_040338	77433	Mm.159919	NR_040338	ENSMUSG00000096982	Redrum	9430076G02Rik	Redrum, erythroid developmental long intergenic non-protein coding transcript	ncRNA
name-4511	chr18	54846929	54847052	+	0	NA	Intergenic	Intergenic	143190	NM_175751	269023	Mm.192984	NM_175751	ENSMUSG00000052713	Zfp608	4932417D18Rik|D430007A19Rik|Znf608	zinc finger protein 608	protein-coding
name-4512	chr18	54885181	54885344	+	0	NA	Intergenic	Intergenic	104918	NM_175751	269023	Mm.192984	NM_175751	ENSMUSG00000052713	Zfp608	4932417D18Rik|D430007A19Rik|Znf608	zinc finger protein 608	protein-coding
name-4513	chr18	54986762	54987114	+	0	NA	intron (NM_175751, intron 2 of 9)	intron (NM_175751, intron 2 of 9)	3242	NM_175751	269023	Mm.192984	NM_175751	ENSMUSG00000052713	Zfp608	4932417D18Rik|D430007A19Rik|Znf608	zinc finger protein 608	protein-coding
name-4514	chr18	55134499	55134749	+	0	NA	Intergenic	Intergenic	-142033	NM_001360787	269023	Mm.192984	NM_175751	ENSMUSG00000052713	Zfp608	4932417D18Rik|D430007A19Rik|Znf608	zinc finger protein 608	protein-coding
name-4515	chr18	55197338	55197950	+	0	NA	Intergenic	Intergenic	-205053	NM_001360787	269023	Mm.192984	NM_175751	ENSMUSG00000052713	Zfp608	4932417D18Rik|D430007A19Rik|Znf608	zinc finger protein 608	protein-coding
name-4516	chr18	55236633	55237418	+	0	NA	Intergenic	Intergenic	-244434	NM_001360787	269023	Mm.192984	NM_175751	ENSMUSG00000052713	Zfp608	4932417D18Rik|D430007A19Rik|Znf608	zinc finger protein 608	protein-coding
name-4517	chr18	55693560	55693997	+	0	NA	Intergenic	Intergenic	-701187	NM_001360787	269023	Mm.192984	NM_175751	ENSMUSG00000052713	Zfp608	4932417D18Rik|D430007A19Rik|Znf608	zinc finger protein 608	protein-coding
name-4518	chr18	55695231	55695438	+	0	NA	Intergenic	Intergenic	-702743	NM_001360787	269023	Mm.192984	NM_175751	ENSMUSG00000052713	Zfp608	4932417D18Rik|D430007A19Rik|Znf608	zinc finger protein 608	protein-coding
name-4519	chr18	55770068	55770312	+	0	NA	Intergenic	Intergenic	-630150	NM_001360917	107022	Mm.24356	NM_026240	ENSMUSG00000001700	Gramd3	9030613F08Rik|9130427A09Rik|AW061306|Gramd2b|NS3TP2	GRAM domain containing 3	protein-coding
name-4520	chr18	55815934	55816285	+	0	NA	Intergenic	Intergenic	-584231	NM_001360917	107022	Mm.24356	NM_026240	ENSMUSG00000001700	Gramd3	9030613F08Rik|9130427A09Rik|AW061306|Gramd2b|NS3TP2	GRAM domain containing 3	protein-coding
name-4521	chr18	56369691	56370042	+	0	NA	Intergenic	Intergenic	-30474	NM_001360917	107022	Mm.24356	NM_026240	ENSMUSG00000001700	Gramd3	9030613F08Rik|9130427A09Rik|AW061306|Gramd2b|NS3TP2	GRAM domain containing 3	protein-coding
name-4522	chr18	56371534	56371778	+	0	NA	Intergenic	Intergenic	-28684	NM_001360917	107022	Mm.24356	NM_026240	ENSMUSG00000001700	Gramd3	9030613F08Rik|9130427A09Rik|AW061306|Gramd2b|NS3TP2	GRAM domain containing 3	protein-coding
name-4523	chr18	56378589	56378791	+	0	NA	Intergenic	Lx5|LINE|L1	-21650	NM_001360917	107022	Mm.24356	NM_026240	ENSMUSG00000001700	Gramd3	9030613F08Rik|9130427A09Rik|AW061306|Gramd2b|NS3TP2	GRAM domain containing 3	protein-coding
name-4524	chr18	56416789	56416974	+	0	NA	intron (NM_001360917, intron 1 of 13)	intron (NM_001360917, intron 1 of 13)	-15251	NM_026240	107022	Mm.24356	NM_026240	ENSMUSG00000001700	Gramd3	9030613F08Rik|9130427A09Rik|AW061306|Gramd2b|NS3TP2	GRAM domain containing 3	protein-coding
name-4525	chr18	56498457	56498914	+	0	NA	intron (NM_026240, intron 13 of 13)	intron (NM_026240, intron 13 of 13)	-39454	NR_106160	102465790		NR_106160	ENSMUSG00000099196	Mir1258	Gm27371|mmu-mir-1258	microRNA 1258	ncRNA
name-4526	chr18	56512321	56512565	+	0	NA	Intergenic	RMER19C|LTR|ERVK	-25696	NR_106160	102465790		NR_106160	ENSMUSG00000099196	Mir1258	Gm27371|mmu-mir-1258	microRNA 1258	ncRNA
name-4527	chr18	56551703	56551906	+	0	NA	intron (NM_138600, intron 3 of 17)	intron (NM_138600, intron 3 of 17)	10494	NM_138600	110695	Mm.30250	NM_138600	ENSMUSG00000053644	Aldh7a1	Atq1|D18Wsu181e	aldehyde dehydrogenase family 7, member A1	protein-coding
name-4528	chr18	57038481	57038681	+	0	NA	Intergenic	IAPLTR2_Mm|LTR|ERVK	-63202	NM_029909	77422	Mm.256874	NM_029909	ENSMUSG00000024592	C330018D20Rik	AU018666	RIKEN cDNA C330018D20 gene	protein-coding
name-4529	chr18	57128398	57128639	+	0	NA	Intergenic	Intergenic	-4572	NM_001001979	70417	Mm.297863	NM_001001979	ENSMUSG00000024593	Megf10	3000002B06Rik|Gm331	multiple EGF-like-domains 10	protein-coding
name-4530	chr18	57141422	57141596	+	0	NA	intron (NM_001001979, intron 1 of 24)	intron (NM_001001979, intron 1 of 24)	8419	NM_001001979	70417	Mm.297863	NM_001001979	ENSMUSG00000024593	Megf10	3000002B06Rik|Gm331	multiple EGF-like-domains 10	protein-coding
name-4531	chr18	57373550	57374120	+	0	NA	intron (NM_028447, intron 5 of 8)	RLTR16B_MM|LTR|ERVK	19102	NM_028447	73137	Mm.29889	NM_028447	ENSMUSG00000024594	Prrc1	1190002C06Rik|2310058D16Rik|3110038B19Rik|9430085A19Rik	proline-rich coiled-coil 1	protein-coding
name-4532	chr18	57468425	57468792	+	0	NA	5' UTR (NM_001134697, exon 1 of 2)	5' UTR (NM_001134697, exon 1 of 2)	122	NM_001134697	629147	Mm.57415	NM_001134697	ENSMUSG00000069372	Ctxn3	-	cortexin 3	protein-coding
name-4533	chr18	57637324	57637514	+	0	NA	intron (NR_045360, intron 1 of 2)	Lx5c|LINE|L1	1166	NR_045360	70157	Mm.490532	NR_045360	ENSMUSG00000118322	2210409D07Rik	-	RIKEN cDNA 2210409D07 gene	ncRNA
name-4534	chr18	58171988	58172473	+	0	NA	intron (NM_010181, intron 5 of 64)	intron (NM_010181, intron 5 of 64)	37696	NM_010181	14119	Mm.20271	NM_010181	ENSMUSG00000024598	Fbn2	BC063774|Fib-2|mKIAA4226|sne|sy	fibrillin 2	protein-coding
name-4535	chr18	59026326	59026988	+	0	NA	intron (NM_175506, intron 19 of 22)	intron (NM_175506, intron 19 of 22)	-35724	NM_001167925	225583	Mm.209711	NM_173759	ENSMUSG00000050875	Minar2	A730017C20Rik	membrane integral NOTCH2 associated receptor 2	protein-coding
name-4536	chr18	59843367	59843606	+	0	NA	Intergenic	Intergenic	263856	NR_105773	102465182		NR_105773	ENSMUSG00000098287	Mir6355	Gm27473|mmu-mir-6355	microRNA 6355	ncRNA
name-4537	chr18	59863313	59863413	+	0	NA	Intergenic	Intergenic	283733	NR_105773	102465182		NR_105773	ENSMUSG00000098287	Mir6355	Gm27473|mmu-mir-6355	microRNA 6355	ncRNA
name-4538	chr18	60588623	60588877	+	0	NA	intron (NM_133363, intron 2 of 6)	intron (NM_133363, intron 2 of 6)	2966	NM_133363	170947	Mm.159257	NM_133363	ENSMUSG00000049173	Myoz3	4833419K08Rik|Fatz-3	myozenin 3	protein-coding
name-4539	chr18	61381316	61381682	+	0	NA	intron (NM_133249, intron 1 of 11)	intron (NM_133249, intron 1 of 11)	16401	NR_029879	723889		NR_029879	ENSMUSG00000105200	Mir378a	Mir378|Mirn378|mmu-mir-378|mmu-mir-378a	microRNA 378a	ncRNA
name-4540	chr18	63056821	63057064	+	0	NA	intron (NM_001039485, intron 35 of 53)	Lx5c|LINE|L1	79026	NM_028017	108123	Mm.292687	NM_028017	ENSMUSG00000024581	Napg	2400003O04Rik|SNARE	N-ethylmaleimide sensitive fusion protein attachment protein gamma	protein-coding
name-4541	chr18	63231721	63231935	+	0	NA	intron (NM_001039485, intron 3 of 53)	intron (NM_001039485, intron 3 of 53)	155355	NM_001039485	667742	Mm.158720	NM_172629	ENSMUSG00000041482	Piezo2	5930434P17|9030411M15Rik|9430028L06Rik|Fam38b|Fam38b2	piezo-type mechanosensitive ion channel component 2	protein-coding
name-4542	chr18	63267713	63267883	+	0	NA	intron (NM_001039485, intron 2 of 53)	intron (NM_001039485, intron 2 of 53)	119385	NM_001039485	667742	Mm.158720	NM_172629	ENSMUSG00000041482	Piezo2	5930434P17|9030411M15Rik|9430028L06Rik|Fam38b|Fam38b2	piezo-type mechanosensitive ion channel component 2	protein-coding
name-4543	chr18	63548965	63549414	+	0	NA	Intergenic	Intergenic	143170	NM_016792	53382	Mm.19169	NM_016792	ENSMUSG00000024583	Txnl1	32kDa|TRP32|Txnl	thioredoxin-like 1	protein-coding
name-4544	chr18	64030504	64030830	+	0	NA	Intergenic	Intergenic	-223692	NM_009182	20451	Mm.252110	NM_009182	ENSMUSG00000056812	St8sia3	AI847333|ST8SiaIII|Siat8c	ST8 alpha-N-acetyl-neuraminide alpha-2,8-sialyltransferase 3	protein-coding
name-4545	chr18	64407226	64407573	+	0	NA	Intergenic	Intergenic	67035	NM_194268	225631	Mm.234723	NM_194268	ENSMUSG00000045991	Onecut2	C730009D12|OC-2|Oc2	one cut domain, family member 2	protein-coding
name-4546	chr18	64438951	64439095	+	0	NA	Intergenic	B3|SINE|B2	50075	NM_007998	14151	Mm.1070	NM_007998	ENSMUSG00000024588	Fech	AI894116|Fcl|fch	ferrochelatase	protein-coding
name-4547	chr18	64493396	64493778	+	0	NA	Intergenic	Intergenic	-4489	NM_001348055	14151	Mm.1070	NM_007998	ENSMUSG00000024588	Fech	AI894116|Fcl|fch	ferrochelatase	protein-coding
name-4548	chr18	65037366	65037740	+	0	NA	intron (NM_031881, intron 1 of 29)	intron (NM_031881, intron 1 of 29)	14026	NM_031881	83814	Mm.98668	NM_031881	ENSMUSG00000024589	Nedd4l	1300012C07Rik|Nedd4-2|Nedd4b	neural precursor cell expressed, developmentally down-regulated gene 4-like	protein-coding
name-4549	chr18	65237865	65238055	+	0	NA	intron (NR_105742, intron 4 of 6)	intron (NR_105742, intron 4 of 6)	-10901	NR_029600	387231		NR_029600	ENSMUSG00000065402	Mir122	Mir122a|Mirn122a|mir-122|mmu-mir-122	microRNA 122	ncRNA
name-4550	chr18	66254981	66255268	+	0	NA	intron (NM_178793, intron 2 of 10)	intron (NM_178793, intron 2 of 10)	-35791	NR_030467	751558		NR_030467	ENSMUSG00000076147	Mir694	Mirn694|mir-694|mmu-mir-694	microRNA 694	ncRNA
name-4551	chr18	66376809	66376954	+	0	NA	Intergenic	Intergenic	-81723	NM_021451	58801	Mm.271878	NM_021451	ENSMUSG00000024521	Pmaip1	Noxa	phorbol-12-myristate-13-acetate-induced protein 1	protein-coding
name-4552	chr18	66468521	66468686	+	0	NA	Intergenic	Intergenic	9999	NM_021451	58801	Mm.271878	NM_021451	ENSMUSG00000024521	Pmaip1	Noxa	phorbol-12-myristate-13-acetate-induced protein 1	protein-coding
name-4553	chr18	66526513	66527007	+	0	NA	Intergenic	MTEa|LTR|ERVL-MaLR	22582	NR_040528	100503565	Mm.98256	NR_040528	ENSMUSG00000118376	Gm9926	-	predicted gene 9926	ncRNA
name-4554	chr18	67335492	67335571	+	0	NA	intron (NR_033214, intron 1 of 3)	intron (NR_033214, intron 1 of 3)	-8033	NM_007702	12683	Mm.449	NM_007702	ENSMUSG00000024526	Cidea	AW212747	cell death-inducing DNA fragmentation factor, alpha subunit-like effector A	protein-coding
name-4555	chr18	67490857	67491467	+	0	NA	3' UTR (NM_176832, exon 14 of 14)	3' UTR (NM_176832, exon 14 of 14)	26313	NM_144867	225655	Mm.221420	NM_144867	ENSMUSG00000024530	Prelid3a	A230074A19Rik|BC019561|Slmo1	PRELI domain containing 3A	protein-coding
name-4556	chr18	67540303	67540601	+	0	NA	intron (NM_194355, intron 4 of 16)	intron (NM_194355, intron 4 of 16)	8721	NM_176832	68166	Mm.208723	NM_176832	ENSMUSG00000024533	Spire1	6030430B19Rik|AI415299|AU022898|AW550622|Spir-1	spire type actin nucleation factor 1	protein-coding
name-4557	chr18	67562365	67562541	+	0	NA	intron (NM_194355, intron 2 of 16)	intron (NM_194355, intron 2 of 16)	-13280	NM_176832	68166	Mm.208723	NM_176832	ENSMUSG00000024533	Spire1	6030430B19Rik|AI415299|AU022898|AW550622|Spir-1	spire type actin nucleation factor 1	protein-coding
name-4558	chr18	67574600	67574940	+	0	NA	intron (NM_194355, intron 2 of 16)	intron (NM_194355, intron 2 of 16)	-25597	NM_176832	68166	Mm.208723	NM_176832	ENSMUSG00000024533	Spire1	6030430B19Rik|AI415299|AU022898|AW550622|Spir-1	spire type actin nucleation factor 1	protein-coding
name-4559	chr18	67740320	67740700	+	0	NA	Intergenic	RMER1A|Other|Other	-15889	NM_008977	19255	Mm.260433	NM_008977	ENSMUSG00000024539	Ptpn2	AI325124|Ptpt|TC-PTP	protein tyrosine phosphatase, non-receptor type 2	protein-coding
name-4560	chr18	67740861	67741302	+	0	NA	Intergenic	RMER1A|Other|Other	-16460	NM_008977	19255	Mm.260433	NM_008977	ENSMUSG00000024539	Ptpn2	AI325124|Ptpt|TC-PTP	protein tyrosine phosphatase, non-receptor type 2	protein-coding
name-4561	chr18	67742381	67742888	+	0	NA	Intergenic	IAPLTR2a2_Mm|LTR|ERVK	-18013	NM_008977	19255	Mm.260433	NM_008977	ENSMUSG00000024539	Ptpn2	AI325124|Ptpt|TC-PTP	protein tyrosine phosphatase, non-receptor type 2	protein-coding
name-4562	chr18	67894493	67895122	+	0	NA	Intergenic	RLTR44C|LTR|ERVK	-38366	NM_172631	52662	Mm.440183	NM_172631	ENSMUSG00000024544	Ldlrad4	8230401C20Rik|A430083H02|A430108L08Rik|C18orf1|D18Ertd653e|D330030L18Rik	low density lipoprotein receptor class A domain containing 4	protein-coding
name-4563	chr18	67898243	67898706	+	0	NA	Intergenic	Intergenic	-34699	NM_172631	52662	Mm.440183	NM_172631	ENSMUSG00000024544	Ldlrad4	8230401C20Rik|A430083H02|A430108L08Rik|C18orf1|D18Ertd653e|D330030L18Rik	low density lipoprotein receptor class A domain containing 4	protein-coding
name-4564	chr18	67939320	67939740	+	0	NA	intron (NM_172631, intron 1 of 5)	intron (NM_172631, intron 1 of 5)	6357	NM_172631	52662	Mm.440183	NM_172631	ENSMUSG00000024544	Ldlrad4	8230401C20Rik|A430083H02|A430108L08Rik|C18orf1|D18Ertd653e|D330030L18Rik	low density lipoprotein receptor class A domain containing 4	protein-coding
name-4565	chr18	68007600	68007773	+	0	NA	intron (NM_172631, intron 1 of 5)	intron (NM_172631, intron 1 of 5)	74513	NM_172631	52662	Mm.440183	NM_172631	ENSMUSG00000024544	Ldlrad4	8230401C20Rik|A430083H02|A430108L08Rik|C18orf1|D18Ertd653e|D330030L18Rik	low density lipoprotein receptor class A domain containing 4	protein-coding
name-4566	chr18	68084681	68084883	+	0	NA	intron (NM_172631, intron 2 of 5)	intron (NM_172631, intron 2 of 5)	-143164	NM_001357444	52662	Mm.440183	NM_172631	ENSMUSG00000024544	Ldlrad4	8230401C20Rik|A430083H02|A430108L08Rik|C18orf1|D18Ertd653e|D330030L18Rik	low density lipoprotein receptor class A domain containing 4	protein-coding
name-4567	chr18	68226876	68227461	+	0	NA	promoter-TSS (NM_001357444)	promoter-TSS (NM_001357444)	-778	NM_001357444	52662	Mm.440183	NM_172631	ENSMUSG00000024544	Ldlrad4	8230401C20Rik|A430083H02|A430108L08Rik|C18orf1|D18Ertd653e|D330030L18Rik	low density lipoprotein receptor class A domain containing 4	protein-coding
name-4568	chr18	68692112	68692311	+	0	NA	Intergenic	LSU-rRNA_Hsa|rRNA|rRNA	-47189	NR_105774	102465183		NR_105774	ENSMUSG00000099300	Mir6356	Gm27461|mmu-mir-6356	microRNA 6356	ncRNA
name-4569	chr18	68722404	68722757	+	0	NA	Intergenic	Intergenic	-16820	NR_105774	102465183		NR_105774	ENSMUSG00000099300	Mir6356	Gm27461|mmu-mir-6356	microRNA 6356	ncRNA
name-4570	chr18	68757928	68758090	+	0	NA	Intergenic	ORR1C2|LTR|ERVL-MaLR	18609	NR_105774	102465183		NR_105774	ENSMUSG00000099300	Mir6356	Gm27461|mmu-mir-6356	microRNA 6356	ncRNA
name-4571	chr18	69052412	69052585	+	0	NA	Intergenic	Intergenic	-30225	NR_105780	102465187		NR_105780	ENSMUSG00000098366	Mir145b	Gm27644|mmu-mir-145b	microRNA 145b	ncRNA
name-4572	chr18	69148237	69148953	+	0	NA	Intergenic	Intergenic	-126322	NR_105780	102465187		NR_105780	ENSMUSG00000098366	Mir145b	Gm27644|mmu-mir-145b	microRNA 145b	ncRNA
name-4573	chr18	69203922	69204261	+	0	NA	Intergenic	Intergenic	-140401	NM_013685	21413	Mm.4269	NM_013685	ENSMUSG00000053477	Tcf4	5730422P05Rik|ASP-I2|E2-2|E2.2|ITF-2|ITF-2b|ITF2|ME2|MITF-2A|MITF-2B|SEF-2|SEF2|SEF2-1|TFE|Tcf-4|bHLHb19	transcription factor 4	protein-coding
name-4574	chr18	69430335	69430731	+	0	NA	intron (NM_001361127, intron 3 of 19)	intron (NM_001361127, intron 3 of 19)	84373	NM_001361126	21413	Mm.4269	NM_013685	ENSMUSG00000053477	Tcf4	5730422P05Rik|ASP-I2|E2-2|E2.2|ITF-2|ITF-2b|ITF2|ME2|MITF-2A|MITF-2B|SEF-2|SEF2|SEF2-1|TFE|Tcf-4|bHLHb19	transcription factor 4	protein-coding
name-4575	chr18	69469404	69469565	+	0	NA	intron (NM_001361127, intron 5 of 19)	intron (NM_001361127, intron 5 of 19)	123324	NM_001361126	21413	Mm.4269	NM_013685	ENSMUSG00000053477	Tcf4	5730422P05Rik|ASP-I2|E2-2|E2.2|ITF-2|ITF-2b|ITF2|ME2|MITF-2A|MITF-2B|SEF-2|SEF2|SEF2-1|TFE|Tcf-4|bHLHb19	transcription factor 4	protein-coding
name-4576	chr18	70545457	70545727	+	0	NA	Intergenic	Intergenic	-15271	NM_001136090	26447	Mm.244352	NM_011972	ENSMUSG00000038425	Poli	Rad30b	polymerase (DNA directed), iota	protein-coding
name-4577	chr18	71866800	71866927	+	0	NA	intron (NM_007831, intron 2 of 28)	intron (NM_007831, intron 2 of 28)	484206	NM_007831	13176	Mm.167882	NM_007831	ENSMUSG00000060534	Dcc	C030036D22Rik|Igdcc1	deleted in colorectal carcinoma	protein-coding
name-4578	chr18	73224914	73225363	+	0	NA	Intergenic	RLTR9A3B|LTR|ERVK	-347567	NM_001039214	240396	Mm.24131	NM_001039214	ENSMUSG00000037253	Mex3c	A130001D14Rik|BC035207|BM-013|Rkhd2	mex3 RNA binding family member C	protein-coding
name-4579	chr18	73565437	73565790	+	0	NA	Intergenic	MTA_Mm|LTR|ERVL-MaLR	-7092	NM_001039214	240396	Mm.24131	NM_001039214	ENSMUSG00000037253	Mex3c	A130001D14Rik|BC035207|BM-013|Rkhd2	mex3 RNA binding family member C	protein-coding
name-4580	chr18	73827052	73827400	+	0	NA	Intergenic	RLTR20A|LTR|ERVK	-11788	NR_157387	107029	Mm.36817	NM_145494	ENSMUSG00000024556	Me2	AW120568|D030040L20Rik|NAD-ME	malic enzyme 2, NAD(+)-dependent, mitochondrial	protein-coding
name-4581	chr18	73971096	73971468	+	0	NA	intron (NM_172632, intron 1 of 5)	intron (NM_172632, intron 1 of 5)	-30253	NM_001360936	225724	Mm.254517	NM_172632	ENSMUSG00000024558	Mapk4	A330097D03Rik|Erk3|Prkm4|p63Mapk	mitogen-activated protein kinase 4	protein-coding
name-4582	chr18	74314347	74314497	+	0	NA	intron (NR_029424, intron 7 of 8)	RLTR9C|LTR|ERVK	31322	NM_028948	74453	Mm.182293	NM_028948	ENSMUSG00000035394	Cfap53	4933415I03Rik|Ccdc11	cilia and flagella associated protein 53	protein-coding
name-4583	chr18	74458677	74459023	+	0	NA	intron (NM_201600, intron 1 of 38)	intron (NM_201600, intron 1 of 38)	16231	NM_201600	17919	Mm.260098	NM_008661	ENSMUSG00000025885	Myo5b	AI661750|mKIAA1119	myosin VB	protein-coding
name-4584	chr18	74605529	74605689	+	0	NA	intron (NM_201600, intron 4 of 38)	intron (NM_201600, intron 4 of 38)	-74485	NR_045368	73606	Mm.444734	NR_045368		1700120E14Rik	-	RIKEN cDNA 1700120E14 gene	ncRNA
name-4585	chr18	74608193	74608385	+	0	NA	intron (NM_201600, intron 4 of 38)	intron (NM_201600, intron 4 of 38)	-77165	NR_045368	73606	Mm.444734	NR_045368		1700120E14Rik	-	RIKEN cDNA 1700120E14 gene	ncRNA
name-4586	chr18	74707206	74707587	+	0	NA	intron (NM_201600, intron 21 of 38)	intron (NM_201600, intron 21 of 38)	71059	NR_028560	100217466		NR_028560		Scarna17	MBII-119	small Cajal body-specific RNA 17	ncRNA
name-4587	chr18	75084075	75084100	+	0	NA	intron (NM_027727, intron 8 of 16)	RLTR12G|LTR|ERVK	65323	NM_027727	69190	Mm.173826	NM_027727	ENSMUSG00000035765	Dym	1810041M12Rik|4933427L07Rik|C030019K18Rik	dymeclin	protein-coding
name-4588	chr18	75976381	75976776	+	0	NA	intron (NM_145356, intron 2 of 4)	intron (NM_145356, intron 2 of 4)	-82748	NM_001357506	207259	Mm.159332	NM_145356	ENSMUSG00000044646	Zbtb7c	B230208J24Rik|Kr-pok|Zbtb36	zinc finger and BTB domain containing 7C	protein-coding
name-4589	chr18	76204468	76205055	+	0	NA	Intergenic	MER77|LTR|ERVL	34209	NR_105776	102465184		NR_105776	ENSMUSG00000098276	Mir6358	Gm27830|mmu-mir-6358	microRNA 6358	ncRNA
name-4590	chr18	76590122	76590790	+	0	NA	Intergenic	Intergenic	-265949	NM_001109743	664805	Mm.329543	NM_001109743	ENSMUSG00000091519	Skor2	Corl2|EG664805|Fussel18|Gm7348	SKI family transcriptional corepressor 2	protein-coding
name-4591	chr18	77009584	77009892	+	0	NA	intron (NM_001368656, intron 6 of 15)	intron (NM_001368656, intron 6 of 15)	37558	NM_027721	71206	Mm.35803	NM_027721	ENSMUSG00000025420	Katnal2	3110023G01Rik|4933439B08Rik	katanin p60 subunit A-like 2	protein-coding
name-4592	chr18	77192416	77192710	+	0	NA	intron (NM_153124, intron 1 of 6)	intron (NM_153124, intron 1 of 6)	6716	NM_013666	225742	Mm.365178	NM_013666	ENSMUSG00000025425	St8sia5	ST8SiaV|Siat8e	ST8 alpha-N-acetyl-neuraminide alpha-2,8-sialyltransferase 5	protein-coding
name-4593	chr18	77386364	77386646	+	0	NA	intron (NM_172834, intron 23 of 38)	MIRc|SINE|MIR	104847	NM_172834	240411	Mm.380247	NM_172834	ENSMUSG00000032818	Loxhd1	1700096C21Rik|4932417K07|sba	lipoxygenase homology domains 1	protein-coding
name-4594	chr18	77466632	77467257	+	0	NA	exon (NM_001164504, exon 5 of 8)	exon (NM_001164504, exon 5 of 8)	98192	NM_001164504	225743	Mm.23293	NM_001164504	ENSMUSG00000025427	Rnf165	2900024M11Rik|AI427432|Akd2|Ark2c|G630064H08Rik|Gm96	ring finger protein 165	protein-coding
name-4595	chr18	77467948	77468129	+	0	NA	intron (NM_001164504, intron 4 of 7)	intron (NM_001164504, intron 4 of 7)	97098	NM_001164504	225743	Mm.23293	NM_001164504	ENSMUSG00000025427	Rnf165	2900024M11Rik|AI427432|Akd2|Ark2c|G630064H08Rik|Gm96	ring finger protein 165	protein-coding
name-4596	chr18	77520754	77521066	+	0	NA	intron (NM_001164504, intron 1 of 7)	intron (NM_001164504, intron 1 of 7)	44226	NM_001164504	225743	Mm.23293	NM_001164504	ENSMUSG00000025427	Rnf165	2900024M11Rik|AI427432|Akd2|Ark2c|G630064H08Rik|Gm96	ring finger protein 165	protein-coding
name-4597	chr18	77605615	77606168	+	0	NA	Intergenic	Intergenic	-40755	NM_001164504	225743	Mm.23293	NM_001164504	ENSMUSG00000025427	Rnf165	2900024M11Rik|AI427432|Akd2|Ark2c|G630064H08Rik|Gm96	ring finger protein 165	protein-coding
name-4598	chr18	77789834	77789982	+	0	NA	Intergenic	RLTR31B_Mm|LTR|ERVK	-4642	NM_013831	19201	Mm.57174	NM_013831	ENSMUSG00000025429	Pstpip2	MAYP|cmo	proline-serine-threonine phosphatase-interacting protein 2	protein-coding
name-4599	chr18	77806948	77807073	+	0	NA	intron (NM_013831, intron 1 of 14)	intron (NM_013831, intron 1 of 14)	-10620	NR_152167	619308	Mm.490456	NM_001033812		F830208F22Rik	-	RIKEN cDNA F830208F22 gene	ncRNA
name-4600	chr18	77807250	77807454	+	0	NA	intron (NM_013831, intron 1 of 14)	B1F|SINE|Alu	-10962	NR_152167	619308	Mm.490456	NM_001033812		F830208F22Rik	-	RIKEN cDNA F830208F22 gene	ncRNA
name-4601	chr18	77870081	77870497	+	0	NA	intron (NM_013831, intron 6 of 14)	intron (NM_013831, intron 6 of 14)	-68177	NM_001195633	100502841	Mm.297782	NM_001195633	ENSMUSG00000039840	Epg5	4732475F16|5430411K18Rik|AI661957|AW456499	ectopic P-granules autophagy protein 5 homolog (C. elegans)	protein-coding
name-4602	chr18	78165272	78165756	+	0	NA	intron (NM_207651, intron 12 of 21)	intron (NM_207651, intron 12 of 21)	13658	NM_001110273	27411	Mm.44158	NM_030683	ENSMUSG00000024552	Slc14a2	UT-A1|UT-A3	solute carrier family 14 (urea transporter), member 2	protein-coding
name-4603	chr18	78189013	78189354	+	0	NA	intron (NM_030683, intron 8 of 11)	intron (NM_030683, intron 8 of 11)	-10011	NM_001110273	27411	Mm.44158	NM_030683	ENSMUSG00000024552	Slc14a2	UT-A1|UT-A3	solute carrier family 14 (urea transporter), member 2	protein-coding
name-4604	chr18	78237571	78237748	+	0	NA	intron (NM_030683, intron 3 of 11)	intron (NM_030683, intron 3 of 11)	-31219	NM_001110274	27411	Mm.44158	NM_030683	ENSMUSG00000024552	Slc14a2	UT-A1|UT-A3	solute carrier family 14 (urea transporter), member 2	protein-coding
name-4605	chr18	78260534	78260835	+	0	NA	intron (NM_030683, intron 3 of 11)	intron (NM_030683, intron 3 of 11)	-54244	NM_001110274	27411	Mm.44158	NM_030683	ENSMUSG00000024552	Slc14a2	UT-A1|UT-A3	solute carrier family 14 (urea transporter), member 2	protein-coding
name-4606	chr18	78620183	78620459	+	0	NA	Intergenic	Intergenic	-23371	NM_207651	27411	Mm.44158	NM_030683	ENSMUSG00000024552	Slc14a2	UT-A1|UT-A3	solute carrier family 14 (urea transporter), member 2	protein-coding
name-4607	chr18	78897836	78898324	+	0	NA	intron (NM_053099, intron 3 of 5)	intron (NM_053099, intron 3 of 5)	211311	NM_053099	240427	Mm.312871	NM_053099	ENSMUSG00000024548	Setbp1	C130092E12|Seb|mKIAA0437	SET binding protein 1	protein-coding
name-4608	chr18	79070559	79070827	+	0	NA	intron (NM_053099, intron 2 of 5)	intron (NM_053099, intron 2 of 5)	38698	NM_053099	240427	Mm.312871	NM_053099	ENSMUSG00000024548	Setbp1	C130092E12|Seb|mKIAA0437	SET binding protein 1	protein-coding
name-4609	chr18	79092821	79093875	+	0	NA	intron (NM_053099, intron 1 of 5)	intron (NM_053099, intron 1 of 5)	16043	NM_053099	240427	Mm.312871	NM_053099	ENSMUSG00000024548	Setbp1	C130092E12|Seb|mKIAA0437	SET binding protein 1	protein-coding
name-4610	chr18	79386284	79386416	+	0	NA	Intergenic	Intergenic	-276959	NM_053099	240427	Mm.312871	NM_053099	ENSMUSG00000024548	Setbp1	C130092E12|Seb|mKIAA0437	SET binding protein 1	protein-coding
name-4611	chr18	79553784	79553869	+	0	NA	Intergenic	L1_Mur3|LINE|L1	-444435	NM_053099	240427	Mm.312871	NM_053099	ENSMUSG00000024548	Setbp1	C130092E12|Seb|mKIAA0437	SET binding protein 1	protein-coding
name-4612	chr18	80100756	80101521	+	0	NA	intron (NM_053117, intron 2 of 2)	intron (NM_053117, intron 2 of 2)	50344	NM_175028	240442	Mm.26594	NM_175028	ENSMUSG00000053950	Adnp2	8430420L05Rik|BC024969|Kiaa0863|Zfp508|mKIAA0863	ADNP homeobox 2	protein-coding
name-4613	chr18	81033279	81033440	+	0	NA	Intergenic	Intergenic	-46338	NM_001369133	20689	Mm.215917	NM_178280	ENSMUSG00000024565	Sall3	B130022O04Rik|Msal|Msal-1|Sal|Salt|Spalt	spalt like transcription factor 3	protein-coding
name-4614	chr18	81151298	81151518	+	0	NA	Intergenic	ORR1A2|LTR|ERVL-MaLR	-164387	NM_001369133	20689	Mm.215917	NM_178280	ENSMUSG00000024565	Sall3	B130022O04Rik|Msal|Msal-1|Sal|Salt|Spalt	spalt like transcription factor 3	protein-coding
name-4615	chr18	81380389	81380828	+	0	NA	Intergenic	MT2A|LTR|ERVL	-393587	NM_001369133	20689	Mm.215917	NM_178280	ENSMUSG00000024565	Sall3	B130022O04Rik|Msal|Msal-1|Sal|Salt|Spalt	spalt like transcription factor 3	protein-coding
name-4616	chr18	81600691	81600930	+	0	NA	Intergenic	Intergenic	391270	NR_039589	100628596		NR_039589	ENSMUSG00000093036	Mir5127	mmu-mir-5127|mu-mir-5127	microRNA 5127	ncRNA
name-4617	chr18	81839770	81839941	+	0	NA	Intergenic	Intergenic	152225	NR_039589	100628596		NR_039589	ENSMUSG00000093036	Mir5127	mmu-mir-5127|mu-mir-5127	microRNA 5127	ncRNA
name-4618	chr18	81924729	81925101	+	0	NA	Intergenic	Intergenic	67165	NR_039589	100628596		NR_039589	ENSMUSG00000093036	Mir5127	mmu-mir-5127|mu-mir-5127	microRNA 5127	ncRNA
name-4619	chr18	82330097	82330689	+	0	NA	Intergenic	Intergenic	76384	NM_008082	14427	Mm.6219	NM_008082	ENSMUSG00000024553	Galr1	Galnr1	galanin receptor 1	protein-coding
name-4620	chr18	82463390	82463779	+	0	NA	Intergenic	Intergenic	-11539	NM_001025245	17196	Mm.252063	NM_010777	ENSMUSG00000041607	Mbp	C76307|Hmbpr|R75289|golli-mbp|jve|mld|shi	myelin basic protein	protein-coding
name-4621	chr18	82564515	82564708	+	0	NA	intron (NM_001025254, intron 2 of 5)	intron (NM_001025254, intron 2 of 5)	10103	NM_001025254	17196	Mm.252063	NM_010777	ENSMUSG00000041607	Mbp	C76307|Hmbpr|R75289|golli-mbp|jve|mld|shi	myelin basic protein	protein-coding
name-4622	chr18	83496244	83496415	+	0	NA	Intergenic	Intergenic	-170445	NR_045361	70960	Mm.410834	NR_045361	ENSMUSG00000118333	4921531P14Rik	1700108N05Rik	RIKEN cDNA 4921531P14 gene	ncRNA
name-4623	chr18	83520572	83520708	+	0	NA	Intergenic	Intergenic	-194756	NR_045361	70960	Mm.410834	NR_045361	ENSMUSG00000118333	4921531P14Rik	1700108N05Rik	RIKEN cDNA 4921531P14 gene	ncRNA
name-4624	chr18	83958185	83958561	+	0	NA	Intergenic	B4A|SINE|B4	128092	NM_001081300	110796	Mm.102136	NM_001081300	ENSMUSG00000046982	Tshz1	5730407I04Rik|D18Bwg1409e|Mtsh1|NY-CO-33|Sdccag33|Tsh1|teashirt1	teashirt zinc finger family member 1	protein-coding
name-4625	chr18	84108605	84108816	+	0	NA	Intergenic	Intergenic	20552	NM_146090	225791	Mm.147052	NM_146090	ENSMUSG00000049090	Zadh2	C530046K17Rik|PTGR-3|Pthr3	zinc binding alcohol dehydrogenase, domain containing 2	protein-coding
name-4626	chr18	84300124	84300196	+	0	NA	intron (NM_001033341, intron 8 of 8)	intron (NM_001033341, intron 8 of 8)	212002	NM_146090	225791	Mm.147052	NM_146090	ENSMUSG00000049090	Zadh2	C530046K17Rik|PTGR-3|Pthr3	zinc binding alcohol dehydrogenase, domain containing 2	protein-coding
name-4627	chr18	84354770	84354909	+	0	NA	intron (NM_001033341, intron 4 of 8)	intron (NM_001033341, intron 4 of 8)	234665	NM_001033341	240476	Mm.329575	NM_001033341	ENSMUSG00000048410	Zfp407	6430585N13Rik|Gm333|Gm334|Gm948|ZNF407	zinc finger protein 407	protein-coding
name-4628	chr18	84385518	84385686	+	0	NA	intron (NM_001033341, intron 4 of 8)	ORR1D1-int|LTR|ERVL-MaLR	203902	NM_001033341	240476	Mm.329575	NM_001033341	ENSMUSG00000048410	Zfp407	6430585N13Rik|Gm333|Gm334|Gm948|ZNF407	zinc finger protein 407	protein-coding
name-4629	chr18	84418103	84418237	+	0	NA	intron (NM_001033341, intron 4 of 8)	Lx7|LINE|L1	171334	NM_001033341	240476	Mm.329575	NM_001033341	ENSMUSG00000048410	Zfp407	6430585N13Rik|Gm333|Gm334|Gm948|ZNF407	zinc finger protein 407	protein-coding
name-4630	chr18	84418796	84419330	+	0	NA	intron (NM_001033341, intron 4 of 8)	intron (NM_001033341, intron 4 of 8)	170441	NM_001033341	240476	Mm.329575	NM_001033341	ENSMUSG00000048410	Zfp407	6430585N13Rik|Gm333|Gm334|Gm948|ZNF407	zinc finger protein 407	protein-coding
name-4631	chr18	84903324	84903761	+	0	NA	Intergenic	Intergenic	-31483	NM_015798	50764	Mm.28369	NM_015798	ENSMUSG00000034391	Fbxo15	AU019763|Fbx15|ecat3	F-box protein 15	protein-coding
name-4632	chr18	84912638	84913050	+	0	NA	Intergenic	RLTR20B4_MM|LTR|ERVK	-22181	NM_015798	50764	Mm.28369	NM_015798	ENSMUSG00000034391	Fbxo15	AU019763|Fbx15|ecat3	F-box protein 15	protein-coding
name-4633	chr18	84951239	84951273	+	0	NA	promoter-TSS (NM_001367965)	promoter-TSS (NM_001367965)	268	NR_160856	67105	Mm.250617	NM_025969	ENSMUSG00000024645	Timm21	1700034H14Rik|2700002I20Rik	translocase of inner mitochondrial membrane 21	protein-coding
name-4634	chr18	85214077	85214498	+	0	NA	Intergenic	IAPEY_LTR|LTR|ERVK	262171	NM_001367965	50764	Mm.28369	NM_015798	ENSMUSG00000034391	Fbxo15	AU019763|Fbx15|ecat3	F-box protein 15	protein-coding
name-4635	chr18	85595946	85596216	+	0	NA	Intergenic	RLTR10D2|LTR|ERVK	643965	NM_001367965	50764	Mm.28369	NM_015798	ENSMUSG00000034391	Fbxo15	AU019763|Fbx15|ecat3	F-box protein 15	protein-coding
name-4636	chr18	85762811	85763704	+	0	NA	Intergenic	Intergenic	-631695	NM_144946	246317	Mm.329578	NM_144946	ENSMUSG00000050321	Neto1	AI851453|Btcl1|C130005O10Rik	neuropilin (NRP) and tolloid (TLL)-like 1	protein-coding
name-4637	chr18	86286743	86286926	+	0	NA	Intergenic	Lx2A1|LINE|L1	-108118	NM_144946	246317	Mm.329578	NM_144946	ENSMUSG00000050321	Neto1	AI851453|Btcl1|C130005O10Rik	neuropilin (NRP) and tolloid (TLL)-like 1	protein-coding
name-4638	chr18	87421424	87421648	+	0	NA	Intergenic	MER67D|LTR|ERV1	709225	NM_001361145	12405	Mm.70775	NM_172633	ENSMUSG00000024647	Cbln2	6330593N19Rik|A730004O05	cerebellin 2 precursor protein	protein-coding
name-4639	chr18	87695643	87696038	+	0	NA	Intergenic	L1Md_T|LINE|L1	983529	NM_001361145	12405	Mm.70775	NM_172633	ENSMUSG00000024647	Cbln2	6330593N19Rik|A730004O05	cerebellin 2 precursor protein	protein-coding
name-4640	chr18	88828295	88828392	+	0	NA	Intergenic	MT2A|LTR|ERVL	65864	NM_018821	54607	Mm.91920	NM_018821	ENSMUSG00000056153	Socs6	1500012M23Rik|5830401B18Rik|AI447482|Cis4|Cish4|HSPC060|SOCS-4|SOCS-6|SSI4|STAI4|STATI4|Socs4	suppressor of cytokine signaling 6	protein-coding
name-4641	chr18	88828724	88829009	+	0	NA	Intergenic	MT2A|LTR|ERVL	65341	NM_018821	54607	Mm.91920	NM_018821	ENSMUSG00000056153	Socs6	1500012M23Rik|5830401B18Rik|AI447482|Cis4|Cish4|HSPC060|SOCS-4|SOCS-6|SSI4|STAI4|STATI4|Socs4	suppressor of cytokine signaling 6	protein-coding
name-4642	chr18	88875901	88876191	+	0	NA	intron (NM_018821, intron 2 of 2)	intron (NM_018821, intron 2 of 2)	18161	NM_018821	54607	Mm.91920	NM_018821	ENSMUSG00000056153	Socs6	1500012M23Rik|5830401B18Rik|AI447482|Cis4|Cish4|HSPC060|SOCS-4|SOCS-6|SSI4|STAI4|STATI4|Socs4	suppressor of cytokine signaling 6	protein-coding
name-4643	chr18	88961293	88961657	+	0	NA	Intergenic	Intergenic	-10315	NM_175542	246102	Mm.772	NM_175542	ENSMUSG00000023066	Rttn	4921538A15Rik|AI666264|C530033I08Rik|D230040K24	rotatin	protein-coding
name-4644	chr18	89231312	89231797	+	0	NA	intron (NM_178687, intron 3 of 6)	Lx10|LINE|L1	34127	NM_001039149	225825	Mm.139293	NM_178687	ENSMUSG00000034028	Cd226	BC051526|DNAM-1|DNAM1|Pta1|TLiSA1	CD226 antigen	protein-coding
name-4645	chr18	89470940	89471629	+	0	NA	intron (NM_001039173, intron 5 of 7)	RMER17B|LTR|ERVK	273857	NM_001039149	225825	Mm.139293	NM_178687	ENSMUSG00000034028	Cd226	BC051526|DNAM-1|DNAM1|Pta1|TLiSA1	CD226 antigen	protein-coding
name-4646	chr18	90195708	90196162	+	0	NA	Intergenic	L1Md_F2|LINE|L1	-314219	NM_198295	67988	Mm.268041	NM_198295	ENSMUSG00000024614	Tmx3	6430411B10Rik|A730024F05Rik|AV259382|Txndc10|mKIAA1830	thioredoxin-related transmembrane protein 3	protein-coding
name-4647	chr19	3659434	3659853	+	0	NA	intron (NM_008513, intron 1 of 22)	intron (NM_008513, intron 1 of 22)	26921	NM_008513	16973	Mm.274581	NM_008513	ENSMUSG00000024913	Lrp5	BMND1|HBM|LR3|LRP7|OPPG|mKIAA4142	low density lipoprotein receptor-related protein 5	protein-coding
name-4648	chr19	3831726	3832086	+	0	NA	Intergenic	Intergenic	18910	NR_162795	114482860		NR_162795		Mir12192	mmu-mir-12192	microRNA mir-12192	ncRNA
name-4649	chr19	4485602	4486043	+	0	NA	Intergenic	B1_Mur4|SINE|Alu	-8679	NM_134164	171180	Mm.262270	NM_134164	ENSMUSG00000049303	Syt12	-	synaptotagmin XII	protein-coding
name-4650	chr19	4718356	4718518	+	0	NA	intron (NM_021287, intron 1 of 36)	intron (NM_021287, intron 1 of 36)	7229	NM_021287	20743	Mm.329668	NM_021287	ENSMUSG00000067889	Sptbn2	Spnb3	spectrin beta, non-erythrocytic 2	protein-coding
name-4651	chr19	4720766	4721677	+	0	NA	intron (NM_021287, intron 2 of 36)	intron (NM_021287, intron 2 of 36)	10013	NM_021287	20743	Mm.329668	NM_021287	ENSMUSG00000067889	Sptbn2	Spnb3	spectrin beta, non-erythrocytic 2	protein-coding
name-4652	chr19	4946400	4946642	+	0	NA	Intergenic	Intergenic	-3394	NM_001347422	240518	Mm.277580	NM_172835	ENSMUSG00000024901	Peli3	6030441F14Rik|A930011L17|BC028931	pellino 3	protein-coding
name-4653	chr19	4976597	4976781	+	0	NA	Intergenic	RLTR17|LTR|ERVK	13282	NM_153553	225872	Mm.287867	NM_153553	ENSMUSG00000045903	Npas4	LE-PAS|Nxf	neuronal PAS domain protein 4	protein-coding
name-4654	chr19	5018623	5019074	+	0	NA	Intergenic	L1MC1|LINE|L1	-5158	NM_007854	13340	Mm.4930	NM_007854	ENSMUSG00000024891	Slc29a2	Der12|Ent2|Hnp36	solute carrier family 29 (nucleoside transporters), member 2	protein-coding
name-4655	chr19	5207447	5207675	+	0	NA	intron (NM_153129, intron 1 of 23)	intron (NM_153129, intron 1 of 23)	65546	NM_001362451	107975	Mm.234923	NM_153129	ENSMUSG00000024855	Pacs1	AI325977	phosphofurin acidic cluster sorting protein 1	protein-coding
name-4656	chr19	5257257	5257567	+	0	NA	intron (NM_153129, intron 1 of 23)	intron (NM_153129, intron 1 of 23)	15695	NM_001362451	107975	Mm.234923	NM_153129	ENSMUSG00000024855	Pacs1	AI325977	phosphofurin acidic cluster sorting protein 1	protein-coding
name-4657	chr19	5629919	5630246	+	0	NA	Intergenic	RLTR20B1|LTR|ERVK	-7459	NM_001365067	19697	Mm.249966	NM_009045	ENSMUSG00000024927	Rela	p65|p65 NF-kappa B|p65 NFkB	v-rel reticuloendotheliosis viral oncogene homolog A (avian)	protein-coding
name-4658	chr19	5985982	5986406	+	0	NA	promoter-TSS (NM_198650)	promoter-TSS (NM_198650)	-51	NM_198650	381203	Mm.329638	NM_198650	ENSMUSG00000037451	Slc22a20	Gm963|OAT1-L|mOAT6	solute carrier family 22 (organic anion transporter), member 20	protein-coding
name-4659	chr19	6097268	6097393	+	0	NA	intron (NM_001362427, intron 4 of 5)	B1_Mur2|SINE|Alu	2911	NM_001362427	225852	Mm.301487	NM_001362427	ENSMUSG00000117666	Gm550	-	predicted gene 550	protein-coding
name-4660	chr19	6102301	6102416	+	0	NA	Intergenic	Intergenic	-3423	NM_001009546	381204		NM_001009546	ENSMUSG00000054999	Naaladl1	Gm964|Naaladasel	N-acetylated alpha-linked acidic dipeptidase-like 1	protein-coding
name-4661	chr19	6219505	6219733	+	0	NA	intron (NM_001165919, intron 8 of 10)	intron (NM_001165919, intron 8 of 10)	-6782	NM_130453	170458	Mm.379306	NM_130453	ENSMUSG00000024784	Gpha2	GPA2|zsig51	glycoprotein hormone alpha 2	protein-coding
name-4662	chr19	6615260	6615368	+	0	NA	Intergenic	Intergenic	-72244	NM_009203	20521	Mm.391146	NM_009203	ENSMUSG00000061742	Slc22a12	AI987855|OAT4L|Rst|Slc22al2|URAT1	solute carrier family 22 (organic anion/cation transporter), member 12	protein-coding
name-4663	chr19	6893881	6894337	+	0	NA	Intergenic	RLTR44B|LTR|ERVK	-15589	NM_026306	67674	Mm.318804	NM_026306	ENSMUSG00000038812	Trmt112	0610038D11Rik|Trm112p	tRNA methyltransferase 11-2	protein-coding
name-4664	chr19	7252575	7252739	+	0	NA	Intergenic	B2_Mm2|SINE|B2	-11435	NM_027643	70999	Mm.329605	NM_027643	ENSMUSG00000024764	Naa40	4931433E08Rik|AU023197|Nat11|NatD	N(alpha)-acetyltransferase 40, NatD catalytic subunit	protein-coding
name-4665	chr19	7540565	7540693	+	0	NA	Intergenic	Intergenic	-16830	NM_139269	225845	Mm.274810	NM_139269	ENSMUSG00000060675	Plaat3	AdPLA|C78643|HRSL3|Hrasls3|Hrev107|MLP-3|Pla2g16	phospholipase A and acyltransferase 3	protein-coding
name-4666	chr19	8691394	8691778	+	0	NA	Intergenic	RMER17B|LTR|ERVK	22311	NM_008577	17254	Mm.4114	NM_008577	ENSMUSG00000010095	Slc3a2	4F2|4F2HC|AI314110|Cd98|Ly-10|Ly-m10|Ly10|Mdu1|Mgp-2hc|NACAE	solute carrier family 3 (activators of dibasic and neutral amino acid transport), member 2	protein-coding
name-4667	chr19	9424404	9424667	+	0	NA	Intergenic	MMERVK9C_I-int|LTR|ERVK	134713	NR_073559	619371	Mm.316894	NM_001030317		Stxbp3-ps	Munc18c(L)|Stxbp3-1|Stxbp3b	syntaxin-binding protein 3, pseudogene	pseudo
name-4668	chr19	9810601	9810877	+	0	NA	Intergenic	RMER17B|LTR|ERVK	88750	NM_016692	16319	Mm.29755	NM_016692	ENSMUSG00000024660	Incenp	2700067E22Rik|AU019509|C130081E20|C77457	inner centromere protein	protein-coding
name-4669	chr19	9865659	9865992	+	0	NA	Intergenic	MT2A|LTR|ERVL	33664	NM_016692	16319	Mm.29755	NM_016692	ENSMUSG00000024660	Incenp	2700067E22Rik|AU019509|C130081E20|C77457	inner centromere protein	protein-coding
name-4670	chr19	9941911	9942113	+	0	NA	Intergenic	MTD|LTR|ERVL-MaLR	-38588	NR_073181	14319	Mm.1776	NM_010239	ENSMUSG00000024661	Fth1	FHC|Fth|HFt|MFH	ferritin heavy polypeptide 1	protein-coding
name-4671	chr19	9977089	9977249	+	0	NA	Intergenic	Intergenic	-3431	NR_073181	14319	Mm.1776	NM_010239	ENSMUSG00000024661	Fth1	FHC|Fth|HFt|MFH	ferritin heavy polypeptide 1	protein-coding
name-4672	chr19	10116683	10116938	+	0	NA	Intergenic	Intergenic	-15307	NM_019699	56473	Mm.38901	NM_019699	ENSMUSG00000024665	Fads2	2900042M13Rik|Fadsd2	fatty acid desaturase 2	protein-coding
name-4673	chr19	10144610	10145818	+	0	NA	Intergenic	Intergenic	-37674	NM_146094	76267	Mm.30158	NM_146094	ENSMUSG00000010663	Fads1	0710001O03Rik|A930006B21Rik|AI317215|DSD	fatty acid desaturase 1	protein-coding
name-4674	chr19	10354793	10355122	+	0	NA	Intergenic	Intergenic	-34133	NM_173068	54525	Mm.182654	NM_018801	ENSMUSG00000024743	Syt7	AI851541|B230112P13Rik	synaptotagmin VII	protein-coding
name-4675	chr19	10740580	10741067	+	0	NA	promoter-TSS (NR_027805)	promoter-TSS (NR_027805)	-124	NR_027805	403202	Mm.34482	NM_207529	ENSMUSG00000067577	A430093F15Rik	Gm674	RIKEN cDNA A430093F15 gene	ncRNA
name-4676	chr19	10925768	10926079	+	0	NA	Intergenic	B4|SINE|B4	-5322	NM_009580	22786	Mm.24767	NM_009580	ENSMUSG00000024734	Zp1	-	zona pellucida glycoprotein 1	protein-coding
name-4677	chr19	10926608	10926856	+	0	NA	Intergenic	Intergenic	-6131	NM_009580	22786	Mm.24767	NM_009580	ENSMUSG00000024734	Zp1	-	zona pellucida glycoprotein 1	protein-coding
name-4678	chr19	10927037	10927471	+	0	NA	Intergenic	ORR1F|LTR|ERVL-MaLR	-6653	NM_009580	22786	Mm.24767	NM_009580	ENSMUSG00000024734	Zp1	-	zona pellucida glycoprotein 1	protein-coding
name-4679	chr19	11121390	11121817	+	0	NA	intron (NM_027058, intron 1 of 6)	intron (NM_027058, intron 1 of 6)	9275	NM_027058	69369	Mm.391200	NM_027058	ENSMUSG00000024729	1700017D01Rik	-	RIKEN cDNA 1700017D01 gene	protein-coding
name-4680	chr19	11468047	11468233	+	0	NA	Intergenic	MLTR18C_MM|LTR|ERVK	-1228	NM_001166376	73656	Mm.440719	NM_028595	ENSMUSG00000079419	Ms4a6c	2200009H22Rik|2210417N07Rik	membrane-spanning 4-domains, subfamily A, member 6C	protein-coding
name-4681	chr19	11537450	11537733	+	0	NA	intron (NM_025658, intron 1 of 6)	intron (NM_025658, intron 1 of 6)	797	NM_025658	66607	Mm.441056	NM_025658	ENSMUSG00000024678	Ms4a4d	2210417J23Rik	membrane-spanning 4-domains, subfamily A, member 4D	protein-coding
name-4682	chr19	11950664	11951187	+	0	NA	Intergenic	RMER20C_Mm|LTR|ERVK	-14919	NM_001033174	76303	Mm.291279	NM_001033174	ENSMUSG00000024687	Osbp	1110018F06Rik|AW559088|mKIAA4220	oxysterol binding protein	protein-coding
name-4683	chr19	11951939	11952420	+	0	NA	Intergenic	MLT1A1|LTR|ERVL-MaLR	-13665	NM_001033174	76303	Mm.291279	NM_001033174	ENSMUSG00000024687	Osbp	1110018F06Rik|AW559088|mKIAA4220	oxysterol binding protein	protein-coding
name-4684	chr19	12164292	12164466	+	0	NA	intron (NR_030566, intron 2 of 3)	RLTR22_Mus|LTR|ERVK	-43705	NM_146682	258677	Mm.261576	NM_146682	ENSMUSG00000067522	Olfr76	MOR215-3|V5	olfactory receptor 76	protein-coding
name-4685	chr19	12198692	12198766	+	0	NA	intron (NR_030566, intron 2 of 3)	Lx8|LINE|L1	-10839	NM_146414	258409	Mm.417822	NM_146414	ENSMUSG00000094133	Olfr1431	MOR214-5	olfactory receptor 1431	protein-coding
name-4686	chr19	12735767	12735952	+	0	NA	Intergenic	RLTR10C|LTR|ERVK	29773	NM_170786	12803	Mm.290924	NM_053007	ENSMUSG00000079415	Cntf	AI429687	ciliary neurotrophic factor	protein-coding
name-4687	chr19	12814535	12814764	+	0	NA	intron (NM_134152, intron 3 of 8)	Lx2B|LINE|L1	16070	NM_134152	107321	Mm.313136	NM_134152	ENSMUSG00000024696	Lpxn	4933402K05Rik|A530083L21Rik|AV278559|LDPL	leupaxin	protein-coding
name-4688	chr19	13770724	13771162	+	0	NA	Intergenic	L1Md_T|LINE|L1	2599	NM_146344	258341	Mm.377442	NM_146344	ENSMUSG00000047207	Olfr1495	MOR266-9	olfactory receptor 1495	protein-coding
name-4689	chr19	14242211	14242701	+	0	NA	Intergenic	Intergenic	193494	NR_152176	667433	Mm.128913	NR_152176		Gm8630	EG667433	predicted gene 8630	ncRNA
name-4690	chr19	14435667	14435902	+	0	NA	intron (NR_152176, intron 1 of 5)	intron (NR_152176, intron 1 of 5)	166	NR_152176	667433	Mm.128913	NR_152176		Gm8630	EG667433	predicted gene 8630	ncRNA
name-4691	chr19	14791631	14792085	+	0	NA	Intergenic	ERVB7_1-LTR_MM|LTR|ERVK	-193675	NM_001302947	21888	Mm.103638	NM_011600	ENSMUSG00000024642	Tle4	5730411M05Rik|AA792082|Bce-1|Bce1|ESTM13|ESTM14|Grg4|X83332|X83333|grg-4	transducin-like enhancer of split 4	protein-coding
name-4692	chr19	14847174	14847340	+	0	NA	Intergenic	Intergenic	-249074	NM_001302947	21888	Mm.103638	NM_011600	ENSMUSG00000024642	Tle4	5730411M05Rik|AA792082|Bce-1|Bce1|ESTM13|ESTM14|Grg4|X83332|X83333|grg-4	transducin-like enhancer of split 4	protein-coding
name-4693	chr19	14941533	14941652	+	0	NA	Intergenic	Intergenic	-343409	NM_001302947	21888	Mm.103638	NM_011600	ENSMUSG00000024642	Tle4	5730411M05Rik|AA792082|Bce-1|Bce1|ESTM13|ESTM14|Grg4|X83332|X83333|grg-4	transducin-like enhancer of split 4	protein-coding
name-4694	chr19	15262539	15263068	+	0	NA	Intergenic	L1Md_T|LINE|L1	661819	NM_001205339	107272	Mm.289936	NM_177420	ENSMUSG00000024640	Psat1	D8Ertd814e|EPIP|PSA|Psat	phosphoserine aminotransferase 1	protein-coding
name-4695	chr19	15882872	15883417	+	0	NA	Intergenic	LTR33A_|LTR|ERVL	41478	NM_001205339	107272	Mm.289936	NM_177420	ENSMUSG00000024640	Psat1	D8Ertd814e|EPIP|PSA|Psat	phosphoserine aminotransferase 1	protein-coding
name-4696	chr19	15902608	15903019	+	0	NA	Intergenic	Intergenic	21809	NM_001205339	107272	Mm.289936	NM_177420	ENSMUSG00000024640	Psat1	D8Ertd814e|EPIP|PSA|Psat	phosphoserine aminotransferase 1	protein-coding
name-4697	chr19	15934464	15934894	+	0	NA	Intergenic	RMER13A2|LTR|ERVK	-9620	NM_177420	107272	Mm.289936	NM_177420	ENSMUSG00000024640	Psat1	D8Ertd814e|EPIP|PSA|Psat	phosphoserine aminotransferase 1	protein-coding
name-4698	chr19	16036055	16036251	+	0	NA	Intergenic	RLTR11A|LTR|ERVK	51078	NR_045355	100502653	Mm.149980	NR_045355	ENSMUSG00000097557	C130060C02Rik	-	RIKEN cDNA C130060C02 gene	ncRNA
name-4699	chr19	16038154	16038472	+	0	NA	Intergenic	Intergenic	53238	NR_045355	100502653	Mm.149980	NR_045355	ENSMUSG00000097557	C130060C02Rik	-	RIKEN cDNA C130060C02 gene	ncRNA
name-4700	chr19	16050286	16050399	+	0	NA	Intergenic	Intergenic	65267	NR_045355	100502653	Mm.149980	NR_045355	ENSMUSG00000097557	C130060C02Rik	-	RIKEN cDNA C130060C02 gene	ncRNA
name-4701	chr19	16400097	16400376	+	0	NA	Intergenic	Intergenic	-35431	NM_008137	14675	Mm.313181	NM_008137	ENSMUSG00000024697	Gna14	AU023208	guanine nucleotide binding protein, alpha 14	protein-coding
name-4702	chr19	16526689	16527314	+	0	NA	intron (NM_008137, intron 1 of 6)	intron (NM_008137, intron 1 of 6)	91334	NM_008137	14675	Mm.313181	NM_008137	ENSMUSG00000024697	Gna14	AU023208	guanine nucleotide binding protein, alpha 14	protein-coding
name-4703	chr19	17436440	17437026	+	0	NA	intron (NM_001190483, intron 36 of 37)	intron (NM_001190483, intron 36 of 37)	42690	NM_019437	54391	Mm.7013	NM_019437	ENSMUSG00000024712	Rfk	0610038L10Rik|AF031381|KOI-4	riboflavin kinase	protein-coding
name-4704	chr19	17568260	17568380	+	0	NA	exon (NM_001163144, exon 17 of 21)	exon (NM_001163144, exon 17 of 21)	174277	NM_019437	54391	Mm.7013	NM_019437	ENSMUSG00000024712	Rfk	0610038L10Rik|AF031381|KOI-4	riboflavin kinase	protein-coding
name-4705	chr19	18573577	18573812	+	0	NA	Intergenic	Intergenic	58119	NM_017375	20409	Mm.172222	NM_017375	ENSMUSG00000024725	Ostf1	C78236|SH3P2|Sh3d3	osteoclast stimulating factor 1	protein-coding
name-4706	chr19	18575598	18575716	+	0	NA	Intergenic	Intergenic	56156	NM_017375	20409	Mm.172222	NM_017375	ENSMUSG00000024725	Ostf1	C78236|SH3P2|Sh3d3	osteoclast stimulating factor 1	protein-coding
name-4707	chr19	18646530	18646700	+	0	NA	intron (NM_145497, intron 8 of 8)	B3A|SINE|B2	14599	NM_145497	225994	Mm.211595	NM_145497	ENSMUSG00000037847	Nmrk1	AA408380|D630020N23Rik|Nrk1	nicotinamide riboside kinase 1	protein-coding
name-4708	chr19	18646958	18647263	+	0	NA	intron (NM_145497, intron 8 of 8)	intron (NM_145497, intron 8 of 8)	15094	NM_145497	225994	Mm.211595	NM_145497	ENSMUSG00000037847	Nmrk1	AA408380|D630020N23Rik|Nrk1	nicotinamide riboside kinase 1	protein-coding
name-4709	chr19	19194380	19194979	+	0	NA	Intergenic	RLTRETN_Mm|LTR|ERVK	-83483	NM_001043354	225998	Mm.234641	NM_146095	ENSMUSG00000036192	Rorb	Nr1f2|RZR-beta|RZRB|Rorbeta|hstp	RAR-related orphan receptor beta	protein-coding
name-4710	chr19	21037543	21037898	+	0	NA	Intergenic	Intergenic	-66990	NR_126458	75354	Mm.243873	NR_126458	ENSMUSG00000118047	4930554I06Rik	-	RIKEN cDNA 4930554I06 gene	ncRNA
name-4711	chr19	21175268	21175881	+	0	NA	Intergenic	Intergenic	70864	NR_126458	75354	Mm.243873	NR_126458	ENSMUSG00000118047	4930554I06Rik	-	RIKEN cDNA 4930554I06 gene	ncRNA
name-4712	chr19	21182803	21183198	+	0	NA	Intergenic	Intergenic	78290	NR_126458	75354	Mm.243873	NR_126458	ENSMUSG00000118047	4930554I06Rik	-	RIKEN cDNA 4930554I06 gene	ncRNA
name-4713	chr19	21507365	21507929	+	0	NA	Intergenic	Intergenic	-34986	NM_010266	14544	Mm.45054	NM_010266	ENSMUSG00000058624	Gda	AU015411|AW047581|GAH	guanine deaminase	protein-coding
name-4714	chr19	21519316	21519628	+	0	NA	Intergenic	Intergenic	-46811	NM_010266	14544	Mm.45054	NM_010266	ENSMUSG00000058624	Gda	AU015411|AW047581|GAH	guanine deaminase	protein-coding
name-4715	chr19	21577303	21577425	+	0	NA	Intergenic	Intergenic	75427	NM_025423	66206	Mm.272430	NM_025423	ENSMUSG00000035171	1110059E24Rik	-	RIKEN cDNA 1110059E24 gene	protein-coding
name-4716	chr19	21884048	21884498	+	0	NA	Intergenic	Intergenic	105933	NM_001033759	83921	Mm.329776	NM_031997	ENSMUSG00000024754	Cemip2	Tmem2	cell migration inducing hyaluronidase 2	protein-coding
name-4717	chr19	22039449	22039641	+	0	NA	Intergenic	Intergenic	-99501	NM_001035242	226025	Mm.131943	NM_177341	ENSMUSG00000052387	Trpm3	6330504P12Rik|9330180E14|AU018608|B930001P07Rik|LTRPC3|MLSN2	transient receptor potential cation channel, subfamily M, member 3	protein-coding
name-4718	chr19	22660917	22661216	+	0	NA	intron (NM_001362499, intron 1 of 25)	intron (NM_001362499, intron 1 of 25)	-31535	NM_001362511	226025	Mm.131943	NM_177341	ENSMUSG00000052387	Trpm3	6330504P12Rik|9330180E14|AU018608|B930001P07Rik|LTRPC3|MLSN2	transient receptor potential cation channel, subfamily M, member 3	protein-coding
name-4719	chr19	22721309	22721934	+	0	NA	intron (NM_001362512, intron 5 of 8)	intron (NM_001362512, intron 5 of 8)	-28984	NR_029591	387200		NR_029591	ENSMUSG00000065507	Mir204	Mirn204|mir-204|mmu-mir-204	microRNA 204	ncRNA
name-4720	chr19	23706287	23706595	+	0	NA	intron (NM_028208, intron 4 of 6)	RLTR11D|LTR|ERVK	19041	NM_028208	72351	Mm.474795	NM_028208	ENSMUSG00000074925	Ptar1	1700084D09Rik|2010013L17Rik|4930428J16Rik|AI449677	protein prenyltransferase alpha subunit repeat containing 1	protein-coding
name-4721	chr19	24060796	24061139	+	0	NA	Intergenic	IAPEY2_LTR|LTR|ERVK	-29948	NM_001114174	381217	Mm.426078	NM_001114174	ENSMUSG00000071604	Fam189a2	AI414343|AI666772|Gm967	family with sequence similarity 189, member A2	protein-coding
name-4722	chr19	24180526	24180667	+	0	NA	intron (NM_011597, intron 1 of 22)	intron (NM_011597, intron 1 of 22)	-6407	NM_001198985	21873	Mm.104744	NM_011597	ENSMUSG00000024812	Tjp2	ZO-2	tight junction protein 2	protein-coding
name-4723	chr19	24249349	24249619	+	0	NA	Intergenic	MLTR11B|LTR|ERVK	-24356	NM_011597	21873	Mm.104744	NM_011597	ENSMUSG00000024812	Tjp2	ZO-2	tight junction protein 2	protein-coding
name-4724	chr19	24336634	24337086	+	0	NA	intron (NM_008846, intron 13 of 14)	intron (NM_008846, intron 13 of 14)	-56270	NR_157400	14297	Mm.7319	NM_008044	ENSMUSG00000059363	Fxn	FA|FARR|Frda|X25	frataxin	protein-coding
name-4725	chr19	24362714	24363303	+	0	NA	intron (NM_008846, intron 7 of 14)	intron (NM_008846, intron 7 of 14)	-82418	NR_157400	14297	Mm.7319	NM_008044	ENSMUSG00000059363	Fxn	FA|FARR|Frda|X25	frataxin	protein-coding
name-4726	chr19	24677612	24677788	+	0	NA	TTS (NM_175013)	TTS (NM_175013)	3692	NM_183160	226040	Mm.391170	NM_183160	ENSMUSG00000048572	Tmem252	E030010A14Rik	transmembrane protein 252	protein-coding
name-4727	chr19	25059890	25060689	+	0	NA	intron (NM_028785, intron 2 of 47)	intron (NM_028785, intron 2 of 47)	60760	NM_028785	76088	Mm.102485	NM_028785	ENSMUSG00000052085	Dock8	1200017A24Rik|5830472H07Rik|A130095G14Rik|AI461977	dedicator of cytokinesis 8	protein-coding
name-4728	chr19	25143911	25144231	+	0	NA	intron (NM_028785, intron 24 of 47)	LTR33|LTR|ERVL	-92904	NM_181404	107351	Mm.260722	NM_181404	ENSMUSG00000032702	Kank1	A930031B09Rik|AU015049|AW121052|Ankrd15|D330024H06Rik|mKIAA0172	KN motif and ankyrin repeat domains 1	protein-coding
name-4729	chr19	25296548	25296750	+	0	NA	intron (NM_181404, intron 2 of 13)	LTR88a|LTR|Gypsy?	59674	NM_001348180	107351	Mm.260722	NM_181404	ENSMUSG00000032702	Kank1	A930031B09Rik|AU015049|AW121052|Ankrd15|D330024H06Rik|mKIAA0172	KN motif and ankyrin repeat domains 1	protein-coding
name-4730	chr19	25297256	25297681	+	0	NA	intron (NM_181404, intron 2 of 13)	RMER20A|LTR|ERVK	60493	NM_001348180	107351	Mm.260722	NM_181404	ENSMUSG00000032702	Kank1	A930031B09Rik|AU015049|AW121052|Ankrd15|D330024H06Rik|mKIAA0172	KN motif and ankyrin repeat domains 1	protein-coding
name-4731	chr19	25383396	25383901	+	0	NA	intron (NM_181404, intron 4 of 13)	intron (NM_181404, intron 4 of 13)	-122058	NM_015826	50796	Mm.391208	NM_015826	ENSMUSG00000024837	Dmrt1	-	doublesex and mab-3 related transcription factor 1	protein-coding
name-4732	chr19	25392244	25392846	+	0	NA	intron (NM_181404, intron 4 of 13)	intron (NM_181404, intron 4 of 13)	-113161	NM_015826	50796	Mm.391208	NM_015826	ENSMUSG00000024837	Dmrt1	-	doublesex and mab-3 related transcription factor 1	protein-coding
name-4733	chr19	25480903	25481151	+	0	NA	Intergenic	Intergenic	-24679	NM_015826	50796	Mm.391208	NM_015826	ENSMUSG00000024837	Dmrt1	-	doublesex and mab-3 related transcription factor 1	protein-coding
name-4734	chr19	25487399	25487750	+	0	NA	Intergenic	RMER10A|LTR|ERVL	-18132	NM_015826	50796	Mm.391208	NM_015826	ENSMUSG00000024837	Dmrt1	-	doublesex and mab-3 related transcription factor 1	protein-coding
name-4735	chr19	25496403	25496702	+	0	NA	Intergenic	Intergenic	-9154	NM_015826	50796	Mm.391208	NM_015826	ENSMUSG00000024837	Dmrt1	-	doublesex and mab-3 related transcription factor 1	protein-coding
name-4736	chr19	25534803	25535075	+	0	NA	intron (NM_015826, intron 2 of 4)	ORR1C2-int|LTR|ERVL-MaLR	29233	NM_015826	50796	Mm.391208	NM_015826	ENSMUSG00000024837	Dmrt1	-	doublesex and mab-3 related transcription factor 1	protein-coding
name-4737	chr19	25550293	25550525	+	0	NA	intron (NM_015826, intron 3 of 4)	intron (NM_015826, intron 3 of 4)	44703	NM_015826	50796	Mm.391208	NM_015826	ENSMUSG00000024837	Dmrt1	-	doublesex and mab-3 related transcription factor 1	protein-coding
name-4738	chr19	26345005	26345167	+	0	NA	Intergenic	RMER20C_Mm|LTR|ERVK	-260074	NM_011416	67155	Mm.491146	NM_011416	ENSMUSG00000024921	Smarca2	2610209L14Rik|SNF2alpha|Snf2l2|brahma|brm	SWI/SNF related, matrix associated, actin dependent regulator of chromatin, subfamily a, member 2	protein-coding
name-4739	chr19	26467283	26467681	+	0	NA	Intergenic	Intergenic	-137678	NM_011416	67155	Mm.491146	NM_011416	ENSMUSG00000024921	Smarca2	2610209L14Rik|SNF2alpha|Snf2l2|brahma|brm	SWI/SNF related, matrix associated, actin dependent regulator of chromatin, subfamily a, member 2	protein-coding
name-4740	chr19	26682909	26683028	+	0	NA	intron (NM_011416, intron 18 of 32)	intron (NM_011416, intron 18 of 32)	-65197	NM_001347439	67155	Mm.491146	NM_011416	ENSMUSG00000024921	Smarca2	2610209L14Rik|SNF2alpha|Snf2l2|brahma|brm	SWI/SNF related, matrix associated, actin dependent regulator of chromatin, subfamily a, member 2	protein-coding
name-4741	chr19	26754110	26754315	+	0	NA	intron (NM_026003, intron 4 of 8)	intron (NM_026003, intron 4 of 8)	5809	NM_026003	67155	Mm.491146	NM_011416	ENSMUSG00000024921	Smarca2	2610209L14Rik|SNF2alpha|Snf2l2|brahma|brm	SWI/SNF related, matrix associated, actin dependent regulator of chromatin, subfamily a, member 2	protein-coding
name-4742	chr19	26891459	26891924	+	0	NA	Intergenic	Intergenic	5766	NM_001033407	329047	Mm.293289	NM_001033407	ENSMUSG00000074913	Gm815	-	predicted gene 815	protein-coding
name-4743	chr19	27049590	27049753	+	0	NA	Intergenic	L1M4b|LINE|L1	163746	NM_001033407	329047	Mm.293289	NM_001033407	ENSMUSG00000074913	Gm815	-	predicted gene 815	protein-coding
name-4744	chr19	27434802	27435146	+	0	NA	Intergenic	RMER13B|LTR|ERVK	4937	NR_027987	107372	Mm.17942	NM_175354		C030016D13Rik	AW413347	RIKEN cDNA C030016D13 gene	ncRNA
name-4745	chr19	27575123	27575333	+	0	NA	Intergenic	ORR1C2|LTR|ERVL-MaLR	145191	NR_027987	107372	Mm.17942	NM_175354		C030016D13Rik	AW413347	RIKEN cDNA C030016D13 gene	ncRNA
name-4746	chr19	27599900	27600665	+	0	NA	Intergenic	Intergenic	170245	NR_027987	107372	Mm.17942	NM_175354		C030016D13Rik	AW413347	RIKEN cDNA C030016D13 gene	ncRNA
name-4747	chr19	27632943	27633368	+	0	NA	Intergenic	Intergenic	203118	NR_027987	107372	Mm.17942	NM_175354		C030016D13Rik	AW413347	RIKEN cDNA C030016D13 gene	ncRNA
name-4748	chr19	27718655	27718825	+	0	NA	Intergenic	Intergenic	288703	NR_027987	107372	Mm.17942	NM_175354		C030016D13Rik	AW413347	RIKEN cDNA C030016D13 gene	ncRNA
name-4749	chr19	27768465	27768761	+	0	NA	exon (NM_011265, exon 17 of 17)	exon (NM_011265, exon 17 of 17)	241160	NM_001360357	19726	Mm.313321	NM_011265	ENSMUSG00000040929	Rfx3	C230093O12Rik|MRFX3	regulatory factor X, 3 (influences HLA class II expression)	protein-coding
name-4750	chr19	27880597	27880730	+	0	NA	intron (NM_001166414, intron 4 of 18)	MLT1E2|LTR|ERVL-MaLR	129110	NM_001360357	19726	Mm.313321	NM_011265	ENSMUSG00000040929	Rfx3	C230093O12Rik|MRFX3	regulatory factor X, 3 (influences HLA class II expression)	protein-coding
name-4751	chr19	28090352	28091121	+	0	NA	Intergenic	Intergenic	-79570	NM_001166414	19726	Mm.313321	NM_011265	ENSMUSG00000040929	Rfx3	C230093O12Rik|MRFX3	regulatory factor X, 3 (influences HLA class II expression)	protein-coding
name-4752	chr19	28375376	28375595	+	0	NA	intron (NM_175459, intron 4 of 10)	intron (NM_175459, intron 4 of 10)	-302739	NR_045330	320176	Mm.406716	NR_045330	ENSMUSG00000097735	D930032P07Rik	-	RIKEN cDNA D930032P07 gene	ncRNA
name-4753	chr19	28525782	28526081	+	0	NA	intron (NM_175459, intron 4 of 10)	intron (NM_175459, intron 4 of 10)	-152293	NR_045330	320176	Mm.406716	NR_045330	ENSMUSG00000097735	D930032P07Rik	-	RIKEN cDNA D930032P07 gene	ncRNA
name-4754	chr19	28559350	28559705	+	0	NA	intron (NM_175459, intron 2 of 10)	intron (NM_175459, intron 2 of 10)	-118697	NR_045330	320176	Mm.406716	NR_045330	ENSMUSG00000097735	D930032P07Rik	-	RIKEN cDNA D930032P07 gene	ncRNA
name-4755	chr19	28662383	28663543	+	0	NA	intron (NM_175459, intron 2 of 10)	intron (NM_175459, intron 2 of 10)	-15261	NR_045330	320176	Mm.406716	NR_045330	ENSMUSG00000097735	D930032P07Rik	-	RIKEN cDNA D930032P07 gene	ncRNA
name-4756	chr19	28827860	28828159	+	0	NA	Intergenic	Intergenic	-7126	NM_009199	20510	Mm.246670	NM_009199	ENSMUSG00000024935	Slc1a1	D130048G10Rik|EAAC1|EAAC2|EAAT3|MEAAC1	solute carrier family 1 (neuronal/epithelial high affinity glutamate transporter, system Xag), member 1	protein-coding
name-4757	chr19	29075043	29075300	+	0	NA	Intergenic	RLTR12E|LTR|ERVK	7870	NR_045687	100503337	Mm.103412	NR_045687	ENSMUSG00000118038	Gm9895	-	predicted gene 9895	ncRNA
name-4758	chr19	29152706	29153009	+	0	NA	Intergenic	Intergenic	17578	NR_029778	724062		NR_029778	ENSMUSG00000065556	Mir101b	Mirn101b|mir-101b	microRNA 101b	ncRNA
name-4759	chr19	29234127	29234308	+	0	NA	Intergenic	Intergenic	-17586	NM_008413	16452	Mm.275839	NM_008413	ENSMUSG00000024789	Jak2	Fd17	Janus kinase 2	protein-coding
name-4760	chr19	29384183	29384510	+	0	NA	intron (NM_021893, intron 6 of 6)	intron (NM_021893, intron 6 of 6)	16908	NM_021893	60533	Mm.245363	NM_021893	ENSMUSG00000016496	Cd274	A530045L16Rik|B7h1|Pdcd1l1|Pdcd1lg1|Pdl1	CD274 antigen	protein-coding
name-4761	chr19	29385067	29385206	+	0	NA	intron (NM_021893, intron 6 of 6)	MER81|DNA|hAT-Blackjack	17698	NM_021893	60533	Mm.245363	NM_021893	ENSMUSG00000016496	Cd274	A530045L16Rik|B7h1|Pdcd1l1|Pdcd1lg1|Pdl1	CD274 antigen	protein-coding
name-4762	chr19	29422295	29422460	+	0	NA	5' UTR (NM_021396, exon 2 of 6)	5' UTR (NM_021396, exon 2 of 6)	11458	NM_021396	58205	Mm.116737	NM_021396	ENSMUSG00000016498	Pdcd1lg2	B7-DC|Btdc|F730015O22Rik|PD-L2	programmed cell death 1 ligand 2	protein-coding
name-4763	chr19	29663610	29664204	+	0	NA	Intergenic	Intergenic	-15492	NM_001362131	226090	Mm.267131	NM_001081213	ENSMUSG00000046324	Ermp1	D19Ertd410e|D19Wsu12e|Fxna|b2b2633Clo|mKIAA1815	endoplasmic reticulum metallopeptidase 1	protein-coding
name-4764	chr19	29664994	29665235	+	0	NA	Intergenic	RLTR34B_MM|LTR|ERVK	-16699	NM_001362131	226090	Mm.267131	NM_001081213	ENSMUSG00000046324	Ermp1	D19Ertd410e|D19Wsu12e|Fxna|b2b2633Clo|mKIAA1815	endoplasmic reticulum metallopeptidase 1	protein-coding
name-4765	chr19	29672211	29673126	+	0	NA	Intergenic	Intergenic	-24253	NM_001362131	226090	Mm.267131	NM_001081213	ENSMUSG00000046324	Ermp1	D19Ertd410e|D19Wsu12e|Fxna|b2b2633Clo|mKIAA1815	endoplasmic reticulum metallopeptidase 1	protein-coding
name-4766	chr19	29701247	29701455	+	0	NA	intron (NM_029993, intron 2 of 4)	intron (NM_029993, intron 2 of 4)	3410	NM_029993	77836	Mm.138437	NM_029993	ENSMUSG00000024806	Mlana	A930034P04Rik|Mart1	melan-A	protein-coding
name-4767	chr19	29861832	29862080	+	0	NA	Intergenic	RMER17A2|LTR|ERVK	-48982	NM_177721	240614	Mm.125503	NM_177721	ENSMUSG00000074909	Ranbp6	C630001B19	RAN binding protein 6	protein-coding
name-4768	chr19	29870539	29871687	+	0	NA	Intergenic	RLTR13E|LTR|ERVK	-54000	NM_133775	77125	Mm.182359	NM_133775	ENSMUSG00000024810	Il33	9230117N10Rik|Il-33|Il1f11|NF-HEV	interleukin 33	protein-coding
name-4769	chr19	29940318	29940762	+	0	NA	intron (NM_001360725, intron 2 of 8)	intron (NM_001360725, intron 2 of 8)	-5250	NM_001164724	77125	Mm.182359	NM_133775	ENSMUSG00000024810	Il33	9230117N10Rik|Il-33|Il1f11|NF-HEV	interleukin 33	protein-coding
name-4770	chr19	30017661	30018318	+	0	NA	Intergenic	RLTR17|LTR|ERVK	-12524	NM_144873	109113	Mm.313364	NM_144873	ENSMUSG00000024817	Uhrf2	2310065A22Rik|AI426270|AW214556|D130071B19Rik|Nirf	ubiquitin-like, containing PHD and RING finger domains 2	protein-coding
name-4771	chr19	30161370	30161435	+	0	NA	intron (NM_138595, intron 2 of 24)	intron (NM_138595, intron 2 of 24)	14039	NM_138595	104174	Mm.274852	NM_138595	ENSMUSG00000024827	Gldc	D030049L12Rik|D19Wsu57e|b2b2679Clo	glycine decarboxylase	protein-coding
name-4772	chr19	30179136	30179393	+	0	NA	Intergenic	Intergenic	-3823	NM_138595	104174	Mm.274852	NM_138595	ENSMUSG00000024827	Gldc	D030049L12Rik|D19Wsu57e|b2b2679Clo	glycine decarboxylase	protein-coding
name-4773	chr19	30180169	30180293	+	0	NA	Intergenic	Intergenic	-4790	NM_138595	104174	Mm.274852	NM_138595	ENSMUSG00000024827	Gldc	D030049L12Rik|D19Wsu57e|b2b2679Clo	glycine decarboxylase	protein-coding
name-4774	chr19	30180450	30180672	+	0	NA	Intergenic	PB1D9|SINE|Alu	-5120	NM_138595	104174	Mm.274852	NM_138595	ENSMUSG00000024827	Gldc	D030049L12Rik|D19Wsu57e|b2b2679Clo	glycine decarboxylase	protein-coding
name-4775	chr19	30197824	30198364	+	0	NA	Intergenic	Intergenic	-22653	NM_138595	104174	Mm.274852	NM_138595	ENSMUSG00000024827	Gldc	D030049L12Rik|D19Wsu57e|b2b2679Clo	glycine decarboxylase	protein-coding
name-4776	chr19	30222553	30222796	+	0	NA	Intergenic	RLTR1B|LTR|ERV1	-10254	NM_010776	17195	Mm.30045	NM_010776	ENSMUSG00000024863	Mbl2	L-MBP|MBL|MBL-C|MBP-C|RARF/P28A	mannose-binding lectin (protein C) 2	protein-coding
name-4777	chr19	30360682	30361032	+	0	NA	Intergenic	Intergenic	127929	NM_001365058	17195	Mm.30045	NM_010776	ENSMUSG00000024863	Mbl2	L-MBP|MBL|MBL-C|MBP-C|RARF/P28A	mannose-binding lectin (protein C) 2	protein-coding
name-4778	chr19	31107143	31107451	+	0	NA	intron (NM_001013833, intron 3 of 17)	RMER10B|LTR|ERVL	24456	NM_031249	83410	Mm.22031	NM_031249	ENSMUSG00000053536	Cstf2t	64kDa|C77975|tCstF-64|tauCstF-64	cleavage stimulation factor, 3' pre-RNA subunit 2, tau	protein-coding
name-4779	chr19	31113761	31113975	+	0	NA	intron (NM_001013833, intron 3 of 17)	RLTR17|LTR|ERVK	31027	NM_031249	83410	Mm.22031	NM_031249	ENSMUSG00000053536	Cstf2t	64kDa|C77975|tCstF-64|tauCstF-64	cleavage stimulation factor, 3' pre-RNA subunit 2, tau	protein-coding
name-4780	chr19	31119868	31120205	+	0	NA	intron (NM_001013833, intron 3 of 17)	intron (NM_001013833, intron 3 of 17)	37195	NM_031249	83410	Mm.22031	NM_031249	ENSMUSG00000053536	Cstf2t	64kDa|C77975|tCstF-64|tauCstF-64	cleavage stimulation factor, 3' pre-RNA subunit 2, tau	protein-coding
name-4781	chr19	31134348	31134505	+	0	NA	intron (NM_001013833, intron 3 of 17)	RMER10B|LTR|ERVL	51585	NM_031249	83410	Mm.22031	NM_031249	ENSMUSG00000053536	Cstf2t	64kDa|C77975|tCstF-64|tauCstF-64	cleavage stimulation factor, 3' pre-RNA subunit 2, tau	protein-coding
name-4782	chr19	31136414	31136578	+	0	NA	intron (NM_001013833, intron 3 of 17)	RLTR21|LTR|ERVK	53655	NM_031249	83410	Mm.22031	NM_031249	ENSMUSG00000053536	Cstf2t	64kDa|C77975|tCstF-64|tauCstF-64	cleavage stimulation factor, 3' pre-RNA subunit 2, tau	protein-coding
name-4783	chr19	31351808	31352198	+	0	NA	intron (NM_001013833, intron 2 of 17)	intron (NM_001013833, intron 2 of 17)	-135607	NR_002849	78103	Mm.445198	NR_002849		8430431K14Rik	-	RIKEN cDNA 8430431K14 gene	ncRNA
name-4784	chr19	31531511	31531636	+	0	NA	intron (NM_001013833, intron 2 of 17)	intron (NM_001013833, intron 2 of 17)	132797	NM_011160	19091	Mm.381170	NM_011160	ENSMUSG00000052920	Prkg1	AW125416|CGKI|Gm19690|Prkg1b|Prkgr1b	protein kinase, cGMP-dependent, type I	protein-coding
name-4785	chr19	31722203	31722811	+	0	NA	intron (NM_001013833, intron 1 of 17)	RLTR10A|LTR|ERVK	42526	NM_001013833	19091	Mm.381170	NM_011160	ENSMUSG00000052920	Prkg1	AW125416|CGKI|Gm19690|Prkg1b|Prkgr1b	protein kinase, cGMP-dependent, type I	protein-coding
name-4786	chr19	32122096	32122344	+	0	NA	TTS (NM_001168525)	TTS (NM_001168525)	-19080	NM_018830	54447	Mm.491229	NM_018830	ENSMUSG00000024887	Asah2	AI585898	N-acylsphingosine amidohydrolase 2	protein-coding
name-4787	chr19	32308238	32308750	+	0	NA	intron (NM_001362423, intron 2 of 9)	intron (NM_001362423, intron 2 of 9)	40822	NM_001168525	208449	Mm.329810	NM_144792	ENSMUSG00000040451	Sgms1	9530058O11Rik|AI841905|C80702|Mob|Sms1|Sor1|Tmem23	sphingomyelin synthase 1	protein-coding
name-4788	chr19	32309558	32309760	+	0	NA	intron (NM_001362423, intron 2 of 9)	MTD|LTR|ERVL-MaLR	39657	NM_001168525	208449	Mm.329810	NM_144792	ENSMUSG00000040451	Sgms1	9530058O11Rik|AI841905|C80702|Mob|Sms1|Sor1|Tmem23	sphingomyelin synthase 1	protein-coding
name-4789	chr19	32322480	32322867	+	0	NA	intron (NM_001362423, intron 2 of 9)	intron (NM_001362423, intron 2 of 9)	26643	NM_001168525	208449	Mm.329810	NM_144792	ENSMUSG00000040451	Sgms1	9530058O11Rik|AI841905|C80702|Mob|Sms1|Sor1|Tmem23	sphingomyelin synthase 1	protein-coding
name-4790	chr19	32336563	32336792	+	0	NA	intron (NM_001362423, intron 2 of 9)	B4|SINE|B4	12639	NM_001168525	208449	Mm.329810	NM_144792	ENSMUSG00000040451	Sgms1	9530058O11Rik|AI841905|C80702|Mob|Sms1|Sor1|Tmem23	sphingomyelin synthase 1	protein-coding
name-4791	chr19	32348362	32348716	+	0	NA	intron (NM_001362423, intron 2 of 9)	intron (NM_001362423, intron 2 of 9)	777	NM_001168525	208449	Mm.329810	NM_144792	ENSMUSG00000040451	Sgms1	9530058O11Rik|AI841905|C80702|Mob|Sms1|Sor1|Tmem23	sphingomyelin synthase 1	protein-coding
name-4792	chr19	32366586	32366737	+	0	NA	intron (NM_144792, intron 1 of 9)	B4|SINE|B4	-17345	NM_001168525	208449	Mm.329810	NM_144792	ENSMUSG00000040451	Sgms1	9530058O11Rik|AI841905|C80702|Mob|Sms1|Sor1|Tmem23	sphingomyelin synthase 1	protein-coding
name-4793	chr19	32667446	32667699	+	0	NA	TTS (NM_001201470)	TTS (NM_001201470)	44726	NM_026487	67979	Mm.27123	NM_026487	ENSMUSG00000013662	Atad1	4921525H23Rik|AW107648|Thorase	ATPase family, AAA domain containing 1	protein-coding
name-4794	chr19	32745317	32745585	+	0	NA	Intergenic	MTD|LTR|ERVL-MaLR	-12126	NM_008960	19211	Mm.245395	NM_008960	ENSMUSG00000013663	Pten	2310035O07Rik|A130070J02Rik|AI463227|B430203M17Rik|MMAC1|PTENbeta|TEP1	phosphatase and tensin homolog	protein-coding
name-4795	chr19	32867331	32867699	+	0	NA	Intergenic	Intergenic	109938	NM_008960	19211	Mm.245395	NM_008960	ENSMUSG00000013663	Pten	2310035O07Rik|A130070J02Rik|AI463227|B430203M17Rik|MMAC1|PTENbeta|TEP1	phosphatase and tensin homolog	protein-coding
name-4796	chr19	32980123	32980439	+	0	NA	Intergenic	Intergenic	-176831	NR_039552	100628575		NR_039552	ENSMUSG00000106278	Mir3970	mmu-mir-3970|mu-mir-3970	microRNA 3970	ncRNA
name-4797	chr19	33225142	33225206	+	0	NA	intron (NR_160911, intron 4 of 6)	intron (NR_160911, intron 4 of 6)	68062	NR_039552	100628575		NR_039552	ENSMUSG00000106278	Mir3970	mmu-mir-3970|mu-mir-3970	microRNA 3970	ncRNA
name-4798	chr19	33286075	33286580	+	0	NA	intron (NR_160911, intron 4 of 6)	L1Md_T|LINE|L1	105968	NR_160911	67795	Mm.204591	NM_001146342	ENSMUSG00000071573	Rnls	6530404N21Rik|AI452315|AW060440|C10orf59	renalase, FAD-dependent amine oxidase	protein-coding
name-4799	chr19	33643111	33643359	+	0	NA	Intergenic	L1Md_T|LINE|L1	-17986	NM_001323251	668106	Mm.379675	NM_001323251	ENSMUSG00000086812	Gm8978	EG668106	predicted gene 8978	protein-coding
name-4800	chr19	33786602	33787086	+	0	NA	intron (NM_001323065, intron 1 of 8)	Lx3B|LINE|L1	608	NM_001323065	329055	Mm.353851	NM_001323065	ENSMUSG00000079342	Lipo1	EG329055|Gm5097	lipase, member O1	protein-coding
name-4801	chr19	33891516	33891814	+	0	NA	Intergenic	RLTRETN_Mm|LTR|ERVK	-69583	NM_026334	67717	Mm.329816	NM_026334	ENSMUSG00000024768	Lipf	2310051B21Rik|AV082900	lipase, gastric	protein-coding
name-4802	chr19	34105376	34105871	+	0	NA	intron (NM_023903, intron 2 of 9)	L1Md_A|LINE|L1	4680	NM_023903	78753	Mm.195937	NM_023903	ENSMUSG00000056078	Lipm	4632427C23Rik|AW227514|Lipl3	lipase, family member M	protein-coding
name-4803	chr19	34165950	34166124	+	0	NA	promoter-TSS (NM_024204)	promoter-TSS (NM_024204)	4	NM_024204	52024	Mm.183030	NM_024204	ENSMUSG00000024774	Ankrd22	5430429D21Rik|D19Ertd675e	ankyrin repeat domain 22	protein-coding
name-4804	chr19	34167912	34168235	+	0	NA	Intergenic	Intergenic	-2032	NM_024204	52024	Mm.183030	NM_024204	ENSMUSG00000024774	Ankrd22	5430429D21Rik|D19Ertd675e	ankyrin repeat domain 22	protein-coding
name-4805	chr19	34640685	34641035	+	0	NA	promoter-TSS (NM_053217)	promoter-TSS (NM_053217)	-29	NM_008331	15957	Mm.439751	NM_008331	ENSMUSG00000034459	Ifit1	ISG56|Ifi56|P56	interferon-induced protein with tetratricopeptide repeats 1	protein-coding
name-4806	chr19	34751301	34751817	+	0	NA	Intergenic	MER3|DNA|hAT-Charlie	-4231	NM_172838	240638	Mm.74636	NM_172838	ENSMUSG00000009378	Slc16a12	3230401A21|AW210596|MCT 12	solute carrier family 16 (monocarboxylic acid transporters), member 12	protein-coding
name-4807	chr19	34801001	34801459	+	0	NA	Intergenic	L1VL2|LINE|L1	19543	NR_029783	723826		NR_029783	ENSMUSG00000065594	Mir107	Mirn107|mir-107|mmu-mir-107	microRNA 107	ncRNA
name-4808	chr19	35015867	35015886	+	0	NA	Intergenic	ORR1B1|LTR|ERVL-MaLR	50480	NR_035473	100316775		NR_035473	ENSMUSG00000089151	Mir1950	mmu-mir-1950	microRNA 1950	ncRNA
name-4809	chr19	35016105	35016377	+	0	NA	Intergenic	Intergenic	50845	NR_035473	100316775		NR_035473	ENSMUSG00000089151	Mir1950	mmu-mir-1950	microRNA 1950	ncRNA
name-4810	chr19	35021552	35021869	+	0	NA	Intergenic	Lx7|LINE|L1	56314	NR_035473	100316775		NR_035473	ENSMUSG00000089151	Mir1950	mmu-mir-1950	microRNA 1950	ncRNA
name-4811	chr19	35234489	35234972	+	0	NA	Intergenic	L1Md_T|LINE|L1	269334	NR_035473	100316775		NR_035473	ENSMUSG00000089151	Mir1950	mmu-mir-1950	microRNA 1950	ncRNA
name-4812	chr19	35930918	35931079	+	0	NA	Intergenic	L1Md_F|LINE|L1	-6420	NR_152130	329056	Mm.238105	NR_152130	ENSMUSG00000094707	A830019P07Rik	-	RIKEN cDNA A830019P07 gene	ncRNA
name-4813	chr19	35984430	35984602	+	0	NA	intron (NM_001360297, intron 1 of 3)	L1_Mus1|LINE|L1	-59938	NR_152130	329056	Mm.238105	NR_152130	ENSMUSG00000094707	A830019P07Rik	-	RIKEN cDNA A830019P07 gene	ncRNA
name-4814	chr19	36214652	36214810	+	0	NA	Intergenic	Intergenic	-94887	NM_013468	107765	Mm.10279	NM_013468	ENSMUSG00000024803	Ankrd1	Alrp|CARP|Crap|MARP1	ankyrin repeat domain 1 (cardiac muscle)	protein-coding
name-4815	chr19	36398440	36398823	+	0	NA	intron (NM_029508, intron 1 of 8)	intron (NM_029508, intron 1 of 8)	-11117	NM_001368691	76073	Mm.259180	NM_029508	ENSMUSG00000024805	Pcgf5	0610009F02Rik|1110054A01Rik|5830406C17Rik|5830443C21Rik|9530023M17Rik|AI324127	polycomb group ring finger 5	protein-coding
name-4816	chr19	36670909	36671175	+	0	NA	intron (NR_033510, intron 2 of 4)	intron (NR_033510, intron 2 of 4)	18437	NR_033510	668215	Mm.394223	NR_033510	ENSMUSG00000087579	Hectd2os	1500017E21Rik	Hectd2, opposite strand	ncRNA
name-4817	chr19	36679207	36679436	+	0	NA	intron (NR_033510, intron 2 of 4)	intron (NR_033510, intron 2 of 4)	10158	NR_033510	668215	Mm.394223	NR_033510	ENSMUSG00000087579	Hectd2os	1500017E21Rik	Hectd2, opposite strand	ncRNA
name-4818	chr19	36690032	36690661	+	0	NA	promoter-TSS (NR_033510)	promoter-TSS (NR_033510)	-867	NR_033510	668215	Mm.394223	NR_033510	ENSMUSG00000087579	Hectd2os	1500017E21Rik	Hectd2, opposite strand	ncRNA
name-4819	chr19	36716283	36716638	+	0	NA	Intergenic	Intergenic	20144	NM_016854	53412	Mm.24724	NM_016854	ENSMUSG00000067279	Ppp1r3c	PTG|Ppp1r5	protein phosphatase 1, regulatory subunit 3C	protein-coding
name-4820	chr19	36897008	36897204	+	0	NA	Intergenic	Intergenic	22493	NM_028263	72514	Mm.41674	NM_028263	ENSMUSG00000047632	Fgfbp3	2610306H15Rik|Fgf-bp3	fibroblast growth factor binding protein 3	protein-coding
name-4821	chr19	36901280	36901596	+	0	NA	Intergenic	Intergenic	18161	NM_028263	72514	Mm.41674	NM_028263	ENSMUSG00000047632	Fgfbp3	2610306H15Rik|Fgf-bp3	fibroblast growth factor binding protein 3	protein-coding
name-4822	chr19	36910689	36910918	+	0	NA	Intergenic	Intergenic	8796	NM_028263	72514	Mm.41674	NM_028263	ENSMUSG00000047632	Fgfbp3	2610306H15Rik|Fgf-bp3	fibroblast growth factor binding protein 3	protein-coding
name-4823	chr19	37095721	37096059	+	0	NA	intron (NM_001290829, intron 4 of 9)	B3A|SINE|B2	-77953	NR_045329	319931	Mm.446730	NR_045329	ENSMUSG00000097591	A330032B11Rik	-	RIKEN cDNA A330032B11 gene	ncRNA
name-4824	chr19	37252017	37252485	+	0	NA	Intergenic	RLTR20D|LTR|ERVK	11844	NR_040299	77059	Mm.251476	NR_040298		4931408D14Rik	-	RIKEN cDNA 4931408D14 gene	ncRNA
name-4825	chr19	37260000	37260329	+	0	NA	non-coding (NR_040298, exon 4 of 4)	non-coding (NR_040298, exon 4 of 4)	3931	NR_040299	77059	Mm.251476	NR_040298		4931408D14Rik	-	RIKEN cDNA 4931408D14 gene	ncRNA
name-4826	chr19	37324741	37325138	+	0	NA	intron (NM_031156, intron 3 of 23)	intron (NM_031156, intron 3 of 23)	5674	NM_031156	15925	Mm.28366	NM_031156	ENSMUSG00000056999	Ide	1300012G03Rik|4833415K22Rik|AA675336|AI507533	insulin degrading enzyme	protein-coding
name-4827	chr19	37616315	37616510	+	0	NA	intron (NM_175353, intron 18 of 21)	intron (NM_175353, intron 18 of 21)	65994	NM_175353	107371	Mm.24865	NM_175353	ENSMUSG00000053799	Exoc6	4833405E05Rik|AW413330|C430002C19|Sec15|Sec15l1|hbd|msec15	exocyst complex component 6	protein-coding
name-4828	chr19	37813792	37814250	+	0	NA	Intergenic	Intergenic	116213	NM_007811	13082	Mm.42230	NM_007811	ENSMUSG00000024987	Cyp26a1	Cyp26|P450RA|P450RAI|RAH	cytochrome P450, family 26, subfamily a, polypeptide 1	protein-coding
name-4829	chr19	37814684	37814698	+	0	NA	Intergenic	Intergenic	116883	NM_007811	13082	Mm.42230	NM_007811	ENSMUSG00000024987	Cyp26a1	Cyp26|P450RA|P450RAI|RAH	cytochrome P450, family 26, subfamily a, polypeptide 1	protein-coding
name-4830	chr19	38252301	38252946	+	0	NA	Intergenic	IAPEY2_LTR|LTR|ERVK	-12064	NR_157558	56839	Mm.298251	NM_020278	ENSMUSG00000067242	Lgi1	BB130740	leucine-rich repeat LGI family, member 1	protein-coding
name-4831	chr19	38308454	38308851	+	0	NA	non-coding (NR_157559, exon 7 of 7)	non-coding (NR_157559, exon 7 of 7)	43269	NR_157559	56839	Mm.298251	NM_020278	ENSMUSG00000067242	Lgi1	BB130740	leucine-rich repeat LGI family, member 1	protein-coding
name-4832	chr19	38325084	38325261	+	0	NA	Intergenic	Intergenic	59789	NR_157559	56839	Mm.298251	NM_020278	ENSMUSG00000067242	Lgi1	BB130740	leucine-rich repeat LGI family, member 1	protein-coding
name-4833	chr19	38327056	38327433	+	0	NA	Intergenic	Intergenic	61861	NR_157559	56839	Mm.298251	NM_020278	ENSMUSG00000067242	Lgi1	BB130740	leucine-rich repeat LGI family, member 1	protein-coding
name-4834	chr19	38327973	38328128	+	0	NA	Intergenic	Intergenic	62667	NR_157559	56839	Mm.298251	NM_020278	ENSMUSG00000067242	Lgi1	BB130740	leucine-rich repeat LGI family, member 1	protein-coding
name-4835	chr19	38431191	38432210	+	0	NA	Intergenic	MT2A|LTR|ERVL	35720	NM_175507	240660	Mm.262085	NM_175507	ENSMUSG00000044026	Slc35g1	AA590464|D330039I19Rik|Tmem20	solute carrier family 35, member G1	protein-coding
name-4836	chr19	38441775	38442803	+	0	NA	Intergenic	Intergenic	46309	NM_175507	240660	Mm.262085	NM_175507	ENSMUSG00000044026	Slc35g1	AA590464|D330039I19Rik|Tmem20	solute carrier family 35, member G1	protein-coding
name-4837	chr19	38486068	38486291	+	0	NA	Intergenic	Intergenic	-38018	NM_019588	74055	Mm.34031	NM_019588	ENSMUSG00000024998	Plce1	4933403A21Rik|PLCepsilon|Plce|mKIAA1516	phospholipase C, epsilon 1	protein-coding
name-4838	chr19	38488175	38488336	+	0	NA	Intergenic	Intergenic	-35942	NM_019588	74055	Mm.34031	NM_019588	ENSMUSG00000024998	Plce1	4933403A21Rik|PLCepsilon|Plce|mKIAA1516	phospholipase C, epsilon 1	protein-coding
name-4839	chr19	38645311	38645705	+	0	NA	intron (NM_019588, intron 2 of 31)	intron (NM_019588, intron 2 of 31)	121311	NM_019588	74055	Mm.34031	NM_019588	ENSMUSG00000024998	Plce1	4933403A21Rik|PLCepsilon|Plce|mKIAA1516	phospholipase C, epsilon 1	protein-coding
name-4840	chr19	38854956	38855743	+	0	NA	intron (NM_001362424, intron 1 of 10)	intron (NM_001362424, intron 1 of 10)	18770	NM_001362424	209478	Mm.391153	NM_145952	ENSMUSG00000048720	Tbc1d12	BC033574	TBC1D12: TBC1 domain family, member 12	protein-coding
name-4841	chr19	38869251	38869855	+	0	NA	intron (NM_001362424, intron 2 of 10)	B4A|SINE|B4	32974	NM_001362424	209478	Mm.391153	NM_145952	ENSMUSG00000048720	Tbc1d12	BC033574	TBC1D12: TBC1 domain family, member 12	protein-coding
name-4842	chr19	40414978	40415220	+	0	NA	intron (NM_001034962, intron 1 of 22)	intron (NM_001034962, intron 1 of 22)	-12789	NM_001034964	20411	Mm.210815	NM_009166	ENSMUSG00000025006	Sorbs1	2310065E01Rik|9530001P15Rik|CAP|SH3P12|Sh3d5|mKIAA1296	sorbin and SH3 domain containing 1	protein-coding
name-4843	chr19	40805021	40805614	+	0	NA	Intergenic	Intergenic	-25962	NM_172839	240665	Mm.309	NM_172839	ENSMUSG00000025010	Ccnj	D430039C20Rik	cyclin J	protein-coding
name-4844	chr19	41007527	41007680	+	0	NA	intron (NR_155302, intron 1 of 2)	intron (NR_155302, intron 1 of 2)	4075	NR_155302	100861913	Mm.35204	NR_155302		C330026H20Rik	-	RIKEN cDNA C330026H20 gene	ncRNA
name-4845	chr19	41389030	41389194	+	0	NA	Intergenic	Intergenic	-4010	NM_031376	83490	Mm.222266	NM_031376	ENSMUSG00000025017	Pik3ap1	1810044J04Rik|BCAP	phosphoinositide-3-kinase adaptor protein 1	protein-coding
name-4846	chr19	41655008	41655275	+	0	NA	intron (NM_015748, intron 4 of 36)	intron (NM_015748, intron 4 of 36)	66490	NR_106166	102465884		NR_106166	ENSMUSG00000098286	Mir8091	Gm27575|mmu-mir-8091	microRNA 8091	ncRNA
name-4847	chr19	41816976	41817589	+	0	NA	Intergenic	Intergenic	-12688	NM_008043	14296	Mm.4573	NM_008043	ENSMUSG00000067199	Frat1	AW060382	frequently rearranged in advanced T cell lymphomas	protein-coding
name-4848	chr19	41922054	41922233	+	0	NA	TTS (NM_001164561)	TTS (NM_001164561)	10272	NM_023418	18648	Mm.16783	NM_023418	ENSMUSG00000011752	Pgam1	2310050F24Rik|Pgam-1	phosphoglycerate mutase 1	protein-coding
name-4849	chr19	43542703	43542805	+	0	NA	Intergenic	Intergenic	-18149	NM_010324	14718	Mm.19039	NM_010324	ENSMUSG00000025190	Got1	AI789014|Got-1|cAspAT|cCAT	glutamic-oxaloacetic transaminase 1, soluble	protein-coding
name-4850	chr19	43641813	43642085	+	0	NA	promoter-TSS (NR_152201)	promoter-TSS (NR_152201)	58	NR_152201	100043245	Mm.402688	NR_152201		Gm4311	-	predicted gene 4311	ncRNA
name-4851	chr19	43724861	43725409	+	0	NA	intron (NM_053103, intron 9 of 12)	intron (NM_053103, intron 9 of 12)	27865	NM_144874	226139	Mm.248237	NM_144874	ENSMUSG00000040018	Cox15	2900026G05Rik	cytochrome c oxidase assembly protein 15	protein-coding
name-4852	chr19	43896261	43896965	+	0	NA	intron (NM_028029, intron 4 of 15)	intron (NM_028029, intron 4 of 15)	-16845	NM_001306088	71972	Mm.159024	NM_028029	ENSMUSG00000025195	Dnmbp	2410003L07Rik|2410003M15Rik|TUBA	dynamin binding protein	protein-coding
name-4853	chr19	44136209	44136423	+	0	NA	promoter-TSS (NM_001081077)	promoter-TSS (NM_001081077)	-440	NM_001081077	72502	Mm.276109	NM_001081077	ENSMUSG00000025200	Cwf19l1	-	CWF19-like 1, cell cycle control (S. pombe)	protein-coding
name-4854	chr19	44190052	44190589	+	0	NA	intron (NM_181422, intron 2 of 14)	intron (NM_181422, intron 2 of 14)	2122	NM_181422	329064	Mm.308481	NM_181422	ENSMUSG00000037578	Pkd2l1	B830002B15|BC046386|PCL|PKD2L|Pkdl|TRPP3	polycystic kidney disease 2-like 1	protein-coding
name-4855	chr19	44259123	44259331	+	0	NA	Intergenic	Intergenic	-34449	NM_009128	20250	Mm.487021	NM_009128	ENSMUSG00000025203	Scd2	Mir5114|Scd-2|mir-5114|swty	stearoyl-Coenzyme A desaturase 2	protein-coding
name-4856	chr19	44376558	44376790	+	0	NA	Intergenic	Intergenic	31035	NM_009127	20249	Mm.267377	NM_009127	ENSMUSG00000037071	Scd1	AA589638|AI265570|Scd|Scd-1|ab	stearoyl-Coenzyme A desaturase 1	protein-coding
name-4857	chr19	44443514	44443791	+	0	NA	Intergenic	Intergenic	-35943	NM_009127	20249	Mm.267377	NM_009127	ENSMUSG00000037071	Scd1	AA589638|AI265570|Scd|Scd-1|ab	stearoyl-Coenzyme A desaturase 1	protein-coding
name-4858	chr19	44676879	44677282	+	0	NA	Intergenic	Intergenic	-69521	NM_001368745	18504	Mm.192158	NM_011037	ENSMUSG00000004231	Pax2	Opdc|Pax-2	paired box 2	protein-coding
name-4859	chr19	44698668	44698826	+	0	NA	Intergenic	Intergenic	-47854	NM_001368745	18504	Mm.192158	NM_011037	ENSMUSG00000004231	Pax2	Opdc|Pax-2	paired box 2	protein-coding
name-4860	chr19	44886905	44887262	+	0	NA	Intergenic	Intergenic	-44036	NM_172638	226151	Mm.212609	NM_172638	ENSMUSG00000036097	Slf2	3632432H19|Fam178a	SMC5-SMC6 complex localization factor 2	protein-coding
name-4861	chr19	45518730	45518997	+	0	NA	exon (NM_001286466, exon 11 of 14)	exon (NM_001286466, exon 11 of 14)	41701	NM_001330506	56626	Mm.46509	NM_020032	ENSMUSG00000025218	Poll	1110003P06Rik|AV007317	polymerase (DNA directed), lambda	protein-coding
name-4862	chr19	45607672	45607882	+	0	NA	intron (NM_013907, intron 5 of 8)	intron (NM_013907, intron 5 of 8)	47192	NM_001356947	226162	Mm.21978	NM_172639	ENSMUSG00000041035	Dpcd	Ndac	deleted in primary ciliary dyskinesia	protein-coding
name-4863	chr19	45717569	45717857	+	0	NA	Intergenic	Intergenic	12845	NR_045307	71232	Mm.50944	NR_045307		4933429K18Rik	-	RIKEN cDNA 4933429K18 gene	ncRNA
name-4864	chr19	45874800	45875151	+	0	NA	intron (NM_198296, intron 23 of 25)	Lx3C|LINE|L1	-58912	NM_030716	80906	Mm.213204	NM_030716	ENSMUSG00000025221	Kcnip2	KChIP2	Kv channel-interacting protein 2	protein-coding
name-4865	chr19	46124831	46125150	+	0	NA	Intergenic	Intergenic	-6909	NM_007703	12686	Mm.21806	NM_007703	ENSMUSG00000038754	Elovl3	CIN-2|Cig30	elongation of very long chain fatty acids (FEN1/Elo2, SUR4/Elo3, yeast)-like 3	protein-coding
name-4866	chr19	46698999	46699495	+	0	NA	intron (NM_025563, intron 1 of 4)	intron (NM_025563, intron 1 of 4)	-8211	NM_020577	57344	Mm.28566	NM_020577	ENSMUSG00000003559	As3mt	2310045H08Rik|Cyt19	arsenic (+3 oxidation state) methyltransferase	protein-coding
name-4867	chr19	46711963	46712095	+	0	NA	intron (NM_020577, intron 5 of 10)	intron (NM_020577, intron 5 of 10)	4571	NM_020577	57344	Mm.28566	NM_020577	ENSMUSG00000003559	As3mt	2310045H08Rik|Cyt19	arsenic (+3 oxidation state) methyltransferase	protein-coding
name-4868	chr19	47220341	47220550	+	0	NA	intron (NM_021360, intron 1 of 5)	(CACAT)n|Simple_repeat|Simple_repeat	-8398	NM_001163480	18011	Mm.313651	NM_021360	ENSMUSG00000006435	Neurl1a	2410129E16Rik|AI450910|AI481072|Neu1|Neur1|Neurl|Neurl1|Nlz|Rnf67	neuralized E3 ubiquitin protein ligase 1A	protein-coding
name-4869	chr19	47934225	47934428	+	0	NA	Intergenic	RMER19B|LTR|ERVK	-3386	NM_001163267	381229	Mm.300553	NM_001163267	ENSMUSG00000046585	Cfap58	Ccdc147|Gm969	cilia and flagella associated protein 58	protein-coding
name-4870	chr19	50558750	50559590	+	0	NA	intron (NM_001360457, intron 1 of 26)	intron (NM_001360457, intron 1 of 26)	119476	NM_001360457	58178	Mm.313672	NM_021377	ENSMUSG00000043531	Sorcs1	Sorcs|mSorCS	sortilin-related VPS10 domain containing receptor 1	protein-coding
name-4871	chr19	51755153	51755294	+	0	NA	Intergenic	Lx3_Mus|LINE|L1	-509074	NM_008386	16333	Mm.46269	NM_008386	ENSMUSG00000035804	Ins1	Ins-1|Ins2-rs1	insulin I	protein-coding
name-4872	chr19	52165171	52165364	+	0	NA	Intergenic	Intergenic	-99030	NM_008386	16333	Mm.46269	NM_008386	ENSMUSG00000035804	Ins1	Ins-1|Ins2-rs1	insulin I	protein-coding
name-4873	chr19	52721881	52722182	+	0	NA	Intergenic	Lx9|LINE|L1	-201150	NR_030678	100043450	Mm.145594	NR_030678	ENSMUSG00000117896	AA387883	-	expressed sequence AA387883	ncRNA
name-4874	chr19	53507312	53508220	+	0	NA	Intergenic	Intergenic	-21379	NM_001085390	240672	Mm.482424	NM_001085390	ENSMUSG00000034765	Dusp5	Gm337	dual specificity phosphatase 5	protein-coding
name-4875	chr19	53671356	53671757	+	0	NA	Intergenic	Intergenic	-5750	NM_001170847	73713	Mm.313695	NM_001170847	ENSMUSG00000043639	Rbm20	1110018J23Rik|2010003H22Rik|AI646761	RNA binding motif protein 20	protein-coding
name-4876	chr19	53774229	53774538	+	0	NA	intron (NM_001170847, intron 1 of 13)	intron (NM_001170847, intron 1 of 13)	97077	NM_001170847	73713	Mm.313695	NM_001170847	ENSMUSG00000043639	Rbm20	1110018J23Rik|2010003H22Rik|AI646761	RNA binding motif protein 20	protein-coding
name-4877	chr19	53806370	53806940	+	0	NA	intron (NM_001170847, intron 1 of 13)	intron (NM_001170847, intron 1 of 13)	-85576	NM_011050	18569	Mm.1605	NM_011050	ENSMUSG00000024975	Pdcd4	D19Ucla1|Ma3|Tis	programmed cell death 4	protein-coding
name-4878	chr19	53890633	53891228	+	0	NA	Intergenic	Intergenic	-1301	NM_011050	18569	Mm.1605	NM_011050	ENSMUSG00000024975	Pdcd4	D19Ucla1|Ma3|Tis	programmed cell death 4	protein-coding
name-4879	chr19	53898492	53898724	+	0	NA	intron (NM_011050, intron 1 of 11)	B4|SINE|B4	-4743	NM_001168492	18569	Mm.1605	NM_011050	ENSMUSG00000024975	Pdcd4	D19Ucla1|Ma3|Tis	programmed cell death 4	protein-coding
name-4880	chr19	53933425	53933569	+	0	NA	intron (NM_001195338, intron 2 of 3)	intron (NM_001195338, intron 2 of 3)	-10809	NM_001168505	56392	Mm.228669	NM_019658	ENSMUSG00000024976	Shoc2	AU017287|Sur8|mKIAA0862	Shoc2, leucine rich repeat scaffold protein	protein-coding
name-4881	chr19	54094534	54095362	+	0	NA	Intergenic	Intergenic	49689	NM_007417	11551	Mm.235195	NM_007417	ENSMUSG00000033717	Adra2a	AW122659|Adra-2|Adra-2a|alpha(2A)AR|alpha2-C10|alpha2A|alpha2A-AR	adrenergic receptor, alpha 2a	protein-coding
name-4882	chr19	54150225	54150434	+	0	NA	Intergenic	Intergenic	105070	NM_007417	11551	Mm.235195	NM_007417	ENSMUSG00000033717	Adra2a	AW122659|Adra-2|Adra-2a|alpha(2A)AR|alpha2-C10|alpha2A|alpha2A-AR	adrenergic receptor, alpha 2a	protein-coding
name-4883	chr19	54152483	54152767	+	0	NA	Intergenic	Intergenic	107366	NM_007417	11551	Mm.235195	NM_007417	ENSMUSG00000033717	Adra2a	AW122659|Adra-2|Adra-2a|alpha(2A)AR|alpha2-C10|alpha2A|alpha2A-AR	adrenergic receptor, alpha 2a	protein-coding
name-4884	chr19	54960188	54960542	+	0	NA	Intergenic	Intergenic	139112	NM_008149	14732	Mm.210196	NM_008149	ENSMUSG00000024978	Gpam	GPAT|GPAT-1|GPAT1|P90	glycerol-3-phosphate acyltransferase, mitochondrial	protein-coding
name-4885	chr19	55269412	55269626	+	0	NA	intron (NM_027976, intron 2 of 21)	intron (NM_027976, intron 2 of 21)	16150	NM_027976	433256	Mm.292056	NM_027976	ENSMUSG00000024981	Acsl5	1700030F05Rik|ACS2|ACS5|Facl5	acyl-CoA synthetase long-chain family member 5	protein-coding
name-4886	chr19	55422037	55422356	+	0	NA	intron (NM_001360431, intron 6 of 8)	intron (NM_001360431, intron 6 of 8)	106139	NM_001360432	53611	Mm.258637	NM_016862	ENSMUSG00000024983	Vti1a	1110014F16Rik|1110018K19Rik|4921537J05Rik|MVti1|MVti1a|Vti1|Vti1-rp2	vesicle transport through interaction with t-SNAREs 1A	protein-coding
name-4887	chr19	55431501	55431951	+	0	NA	intron (NM_001360431, intron 6 of 8)	intron (NM_001360431, intron 6 of 8)	115669	NM_001360432	53611	Mm.258637	NM_016862	ENSMUSG00000024983	Vti1a	1110014F16Rik|1110018K19Rik|4921537J05Rik|MVti1|MVti1a|Vti1|Vti1-rp2	vesicle transport through interaction with t-SNAREs 1A	protein-coding
name-4888	chr19	55499217	55499647	+	0	NA	intron (NM_001360431, intron 8 of 8)	intron (NM_001360431, intron 8 of 8)	183375	NM_001360432	53611	Mm.258637	NM_016862	ENSMUSG00000024983	Vti1a	1110014F16Rik|1110018K19Rik|4921537J05Rik|MVti1|MVti1a|Vti1|Vti1-rp2	vesicle transport through interaction with t-SNAREs 1A	protein-coding
name-4889	chr19	55506720	55507024	+	0	NA	intron (NM_001360431, intron 8 of 8)	intron (NM_001360431, intron 8 of 8)	190815	NM_001360432	53611	Mm.258637	NM_016862	ENSMUSG00000024983	Vti1a	1110014F16Rik|1110018K19Rik|4921537J05Rik|MVti1|MVti1a|Vti1|Vti1-rp2	vesicle transport through interaction with t-SNAREs 1A	protein-coding
name-4890	chr19	55662196	55662721	+	0	NA	intron (NR_045318, intron 2 of 3)	intron (NR_045318, intron 2 of 3)	39746	NR_045318	77594	Mm.329924	NR_045318	ENSMUSG00000097632	4930552P12Rik	-	RIKEN cDNA 4930552P12 gene	ncRNA
name-4891	chr19	55828385	55828575	+	0	NA	intron (NM_001331150, intron 5 of 14)	ID_B1|SINE|B4	-66841	NM_001142924	21416	Mm.139815	NM_009333	ENSMUSG00000024985	Tcf7l2	TCF4B|TCF4E|Tcf-4|Tcf4	transcription factor 7 like 2, T cell specific, HMG box	protein-coding
name-4892	chr19	56157359	56157825	+	0	NA	Intergenic	Intergenic	-130320	NM_146101	226243	Mm.25791	NM_146101	ENSMUSG00000025075	Habp2	AI035669|FSAP|HABP|HGFAL|PHBP	hyaluronic acid binding protein 2	protein-coding
name-4893	chr19	56419405	56419971	+	0	NA	intron (NM_007611, intron 2 of 6)	intron (NM_007611, intron 2 of 6)	22559	NM_007611	12369	Mm.35687	NM_007611	ENSMUSG00000025076	Casp7	AI314680|CMH-1|ICE-IAP3|Mch3|caspase-7|mCASP-7	caspase 7	protein-coding
name-4894	chr19	56485074	56485260	+	0	NA	intron (NM_001164263, intron 12 of 12)	intron (NM_001164263, intron 12 of 12)	23530	NM_172641	226245	Mm.156742	NM_172641	ENSMUSG00000035818	Plekhs1	9930023K05Rik	pleckstrin homology domain containing, family S member 1	protein-coding
name-4895	chr19	56485423	56485963	+	0	NA	exon (NM_172641, exon 13 of 13)	exon (NM_172641, exon 13 of 13)	24056	NM_172641	226245	Mm.156742	NM_172641	ENSMUSG00000035818	Plekhs1	9930023K05Rik	pleckstrin homology domain containing, family S member 1	protein-coding
name-4896	chr19	56619584	56619845	+	0	NA	Intergenic	Intergenic	71453	NM_025811	66866	Mm.46346	NM_025811	ENSMUSG00000025078	Nhlrc2	1200003G01Rik|AI835049|AV002846|AW496455	NHL repeat containing 2	protein-coding
name-4897	chr19	56898051	56898194	+	0	NA	intron (NM_172840, intron 6 of 13)	intron (NM_172840, intron 6 of 13)	23706	NM_172840	240675	Mm.129534	NM_172840	ENSMUSG00000025082	Vwa2	Amaco	von Willebrand factor A domain containing 2	protein-coding
name-4898	chr19	56916310	56916638	+	0	NA	exon (NM_001177797, exon 14 of 19)	exon (NM_001177797, exon 14 of 19)	42058	NM_172840	240675	Mm.129534	NM_172840	ENSMUSG00000025082	Vwa2	Amaco	von Willebrand factor A domain containing 2	protein-coding
name-4899	chr19	56990194	56990936	+	0	NA	intron (NM_146102, intron 1 of 20)	intron (NM_146102, intron 1 of 20)	18010	NM_001177797	226250	Mm.226284	NM_146102	ENSMUSG00000025083	Afap1l2	AU041783|C86904|mKIAA1914	actin filament associated protein 1-like 2	protein-coding
name-4900	chr19	57017538	57017990	+	0	NA	Intergenic	Intergenic	-9189	NM_001177796	226250	Mm.226284	NM_146102	ENSMUSG00000025083	Afap1l2	AU041783|C86904|mKIAA1914	actin filament associated protein 1-like 2	protein-coding
name-4901	chr19	57045546	57045688	+	0	NA	intron (NM_001362445, intron 14 of 20)	intron (NM_001362445, intron 14 of 20)	-37042	NM_001177796	226250	Mm.226284	NM_146102	ENSMUSG00000025083	Afap1l2	AU041783|C86904|mKIAA1914	actin filament associated protein 1-like 2	protein-coding
name-4902	chr19	57062919	57063170	+	0	NA	intron (NM_001362445, intron 11 of 20)	intron (NM_001362445, intron 11 of 20)	-54469	NM_001177796	226250	Mm.226284	NM_146102	ENSMUSG00000025083	Afap1l2	AU041783|C86904|mKIAA1914	actin filament associated protein 1-like 2	protein-coding
name-4903	chr19	57168177	57168387	+	0	NA	intron (NM_001362445, intron 2 of 20)	intron (NM_001362445, intron 2 of 20)	29349	NM_001290816	226251	Mm.217161	NM_178688	ENSMUSG00000025085	Ablim1	2210411C18Rik|2610209L21Rik|4833406P10Rik|9330196J19Rik|AV079770|AW060987|AW215784|Limab1|mKIAA0059	actin-binding LIM protein 1	protein-coding
name-4904	chr19	57217212	57217624	+	0	NA	intron (NM_001362445, intron 1 of 20)	intron (NM_001362445, intron 1 of 20)	-1386	NM_178688	226251	Mm.217161	NM_178688	ENSMUSG00000025085	Ablim1	2210411C18Rik|2610209L21Rik|4833406P10Rik|9330196J19Rik|AV079770|AW060987|AW215784|Limab1|mKIAA0059	actin-binding LIM protein 1	protein-coding
name-4905	chr19	57332819	57333353	+	0	NA	intron (NR_040316, intron 1 of 2)	RMER17B|LTR|ERVK	-18167	NM_001362445	226251	Mm.217161	NM_178688	ENSMUSG00000025085	Ablim1	2210411C18Rik|2610209L21Rik|4833406P10Rik|9330196J19Rik|AV079770|AW060987|AW215784|Limab1|mKIAA0059	actin-binding LIM protein 1	protein-coding
name-4906	chr19	57333510	57333771	+	0	NA	intron (NR_040316, intron 1 of 2)	RLTR20B3A_MM|LTR|ERVK	-18721	NM_001362445	226251	Mm.217161	NM_178688	ENSMUSG00000025085	Ablim1	2210411C18Rik|2610209L21Rik|4833406P10Rik|9330196J19Rik|AV079770|AW060987|AW215784|Limab1|mKIAA0059	actin-binding LIM protein 1	protein-coding
name-4907	chr19	57334339	57334503	+	0	NA	intron (NR_040316, intron 1 of 2)	ERVB7_4-LTR_MM|LTR|ERVK	-19502	NM_001362445	226251	Mm.217161	NM_178688	ENSMUSG00000025085	Ablim1	2210411C18Rik|2610209L21Rik|4833406P10Rik|9330196J19Rik|AV079770|AW060987|AW215784|Limab1|mKIAA0059	actin-binding LIM protein 1	protein-coding
name-4908	chr19	57404598	57404738	+	0	NA	Intergenic	RSINE1|SINE|B4	43659	NM_145505	226252	Mm.358870	NM_145505	ENSMUSG00000033478	Fam160b1	AI450540|mKIAA1600	family with sequence similarity 160, member B1	protein-coding
name-4909	chr19	57490890	57491302	+	0	NA	TTS (NM_028115)	TTS (NM_028115)	-17468	NR_040306	78073	Mm.12411	NR_040306	ENSMUSG00000117655	6720468P15Rik	-	RIKEN cDNA 6720468P15 gene	ncRNA
name-4910	chr19	57546177	57546476	+	0	NA	Intergenic	Intergenic	37260	NR_040307	78073	Mm.12411	NR_040306	ENSMUSG00000117655	6720468P15Rik	-	RIKEN cDNA 6720468P15 gene	ncRNA
name-4911	chr19	57552328	57552727	+	0	NA	Intergenic	Intergenic	43461	NR_040307	78073	Mm.12411	NR_040306	ENSMUSG00000117655	6720468P15Rik	-	RIKEN cDNA 6720468P15 gene	ncRNA
name-4912	chr19	57575037	57575322	+	0	NA	Intergenic	Intergenic	-35855	NM_181415	226255	Mm.245340	NM_181415	ENSMUSG00000054843	Atrnl1	AI504415|AW555641|Alp|Atrnl|Atrnlp	attractin like 1	protein-coding
name-4913	chr19	57762421	57762968	+	0	NA	intron (NM_181415, intron 24 of 28)	intron (NM_181415, intron 24 of 28)	151660	NM_181415	226255	Mm.245340	NM_181415	ENSMUSG00000054843	Atrnl1	AI504415|AW555641|Alp|Atrnl|Atrnlp	attractin like 1	protein-coding
name-4914	chr19	57894236	57895037	+	0	NA	intron (NM_181415, intron 26 of 28)	MLT1G3|LTR|ERVL-MaLR	-156531	NR_049196	100885835		NR_049196	ENSMUSG00000093757	Mir5623	Gm26068|mir-5623|mmu-mir-5623	microRNA 5623	ncRNA
name-4915	chr19	57895046	57895122	+	0	NA	intron (NM_181415, intron 26 of 28)	RMER6D|LTR|ERVK	-156083	NR_049196	100885835		NR_049196	ENSMUSG00000093757	Mir5623	Gm26068|mir-5623|mmu-mir-5623	microRNA 5623	ncRNA
name-4916	chr19	58011781	58011906	+	0	NA	intron (NM_181415, intron 27 of 28)	intron (NM_181415, intron 27 of 28)	-39324	NR_049196	100885835		NR_049196	ENSMUSG00000093757	Mir5623	Gm26068|mir-5623|mmu-mir-5623	microRNA 5623	ncRNA
name-4917	chr19	58448550	58448719	+	0	NA	intron (NM_010279, intron 4 of 10)	intron (NM_010279, intron 4 of 10)	6764	NM_001285457	14585	Mm.88367	NM_010279	ENSMUSG00000025089	Gfra1	AU042498	glial cell line derived neurotrophic factor family receptor alpha 1	protein-coding
name-4918	chr19	58545867	58546075	+	0	NA	intron (NM_029372, intron 7 of 8)	RLTR11D|LTR|ERVK	33969	NM_029372	75645	Mm.159542	NM_029372	ENSMUSG00000025090	Ccdc172	1700011F14Rik	coiled-coil domain containing 172	protein-coding
name-4919	chr19	58780358	58780751	+	0	NA	Intergenic	Intergenic	12738	NM_001368688	67507	Mm.27027	NM_026208	ENSMUSG00000026931	1700019N19Rik	-	RIKEN cDNA 1700019N19 gene	protein-coding
name-4920	chr19	58868162	58868415	+	0	NA	intron (NM_001327998, intron 2 of 12)	intron (NM_001327998, intron 2 of 12)	-7304	NM_175199	73442	Mm.39739	NM_175199	ENSMUSG00000025092	Hspa12a	1700063D12Rik|AI118035|AI840429|AW048913|AW556406|D5Mgi40|Gm19925|mKIAA0417	heat shock protein 12A	protein-coding
name-4921	chr19	59189036	59189325	+	0	NA	Intergenic	Intergenic	-18783	NM_009501	22326	Mm.23801	NM_009501	ENSMUSG00000006270	Vax1	-	ventral anterior homeobox 1	protein-coding
name-4922	chr19	59373132	59373277	+	0	NA	Intergenic	Intergenic	-27424	NM_001033222	107368	Mm.27250	NM_001033222	ENSMUSG00000074746	Pdzd8	A630041P07Rik|AV329468|AW228944|Pdzk8	PDZ domain containing 8	protein-coding
name-4923	chr19	59555001	59555307	+	0	NA	intron (NR_045308, intron 2 of 4)	intron (NR_045308, intron 2 of 4)	62018	NR_045308	72647	Mm.410849	NR_045308	ENSMUSG00000100119	2700089I24Rik	-	RIKEN cDNA 2700089I24 gene	ncRNA
name-4924	chr19	59783134	59783315	+	0	NA	Intergenic	MTE2a|LTR|ERVL-MaLR	160140	NM_001033172	74998	Mm.24167	NM_001033172	ENSMUSG00000040022	Rab11fip2	4930470G04Rik|A830046J09Rik|AW558126|Nrip11	RAB11 family interacting protein 2 (class I)	protein-coding
name-4925	chr19	59850387	59850665	+	0	NA	Intergenic	Intergenic	92838	NM_001033172	74998	Mm.24167	NM_001033172	ENSMUSG00000040022	Rab11fip2	4930470G04Rik|A830046J09Rik|AW558126|Nrip11	RAB11 family interacting protein 2 (class I)	protein-coding
name-4926	chr19	60988240	60988363	+	0	NA	intron (NM_018869, intron 2 of 15)	intron (NM_018869, intron 2 of 15)	98552	NM_018869	14773	Mm.279400	NM_018869	ENSMUSG00000003228	Grk5	Gprk5	G protein-coupled receptor kinase 5	protein-coding
name-4927	chr2	3128425	3129133	+	0	NA	intron (NM_001347067, intron 1 of 7)	intron (NM_001347067, intron 1 of 7)	10094	NM_001347067	269233	Mm.23044	NM_001081161	ENSMUSG00000050530	Fam171a1	9630050M13Rik|AA409679	family with sequence similarity 171, member A1	protein-coding
name-4928	chr2	3160892	3161101	+	0	NA	intron (NM_001347067, intron 1 of 7)	intron (NM_001347067, intron 1 of 7)	42311	NM_001347067	269233	Mm.23044	NM_001081161	ENSMUSG00000050530	Fam171a1	9630050M13Rik|AA409679	family with sequence similarity 171, member A1	protein-coding
name-4929	chr2	3723910	3724129	+	0	NA	intron (NM_025626, intron 1 of 3)	intron (NM_025626, intron 1 of 3)	10561	NM_025626	66540	Mm.277864	NM_025626	ENSMUSG00000026655	Fam107b	3110001A13Rik|AA589595|AA959793|AI132312	family with sequence similarity 107, member B	protein-coding
name-4930	chr2	3748775	3749005	+	0	NA	intron (NM_025626, intron 1 of 3)	intron (NM_025626, intron 1 of 3)	35432	NM_025626	66540	Mm.277864	NM_025626	ENSMUSG00000026655	Fam107b	3110001A13Rik|AA589595|AA959793|AI132312	family with sequence similarity 107, member B	protein-coding
name-4931	chr2	3876667	3877025	+	0	NA	Intergenic	RMER19C|LTR|ERVK	-140837	NM_001347086	209630	Mm.37932	NM_172475	ENSMUSG00000026657	Frmd4a	2700017I06Rik|5330420J21|AI594879|C230040M21Rik|Frmd4|Gm13190|mKIAA1294	FERM domain containing 4A	protein-coding
name-4932	chr2	4142170	4142703	+	0	NA	intron (NM_001347086, intron 2 of 24)	intron (NM_001347086, intron 2 of 24)	-1295	NR_040500	73489	Mm.488103	NR_040500	ENSMUSG00000084859	1700080N15Rik	4933408D14Rik	RIKEN cDNA 1700080N15 gene	ncRNA
name-4933	chr2	4389377	4389804	+	0	NA	intron (NM_172475, intron 1 of 22)	intron (NM_172475, intron 1 of 22)	-11386	NM_001177843	209630	Mm.37932	NM_172475	ENSMUSG00000026657	Frmd4a	2700017I06Rik|5330420J21|AI594879|C230040M21Rik|Frmd4|Gm13190|mKIAA1294	FERM domain containing 4A	protein-coding
name-4934	chr2	4529213	4529734	+	0	NA	intron (NM_001347086, intron 8 of 24)	intron (NM_001347086, intron 8 of 24)	-30281	NM_001177844	209630	Mm.37932	NM_172475	ENSMUSG00000026657	Frmd4a	2700017I06Rik|5330420J21|AI594879|C230040M21Rik|Frmd4|Gm13190|mKIAA1294	FERM domain containing 4A	protein-coding
name-4935	chr2	4594037	4594286	+	0	NA	intron (NM_001177844, intron 5 of 11)	intron (NM_001177844, intron 5 of 11)	34407	NM_001177844	209630	Mm.37932	NM_172475	ENSMUSG00000026657	Frmd4a	2700017I06Rik|5330420J21|AI594879|C230040M21Rik|Frmd4|Gm13190|mKIAA1294	FERM domain containing 4A	protein-coding
name-4936	chr2	4660873	4661063	+	0	NA	Intergenic	RMER19C|LTR|ERVK	-8833	NM_026045	67229	Mm.38529	NM_026045	ENSMUSG00000039449	Prpf18	2810441A10Rik	pre-mRNA processing factor 18	protein-coding
name-4937	chr2	4700817	4701262	+	0	NA	Intergenic	Intergenic	-16792	NM_178663	209645	Mm.149539	NM_178663	ENSMUSG00000048186	Bend7	1110017O21Rik|E130319B15Rik	BEN domain containing 7	protein-coding
name-4938	chr2	4725580	4725927	+	0	NA	intron (NM_178663, intron 2 of 8)	intron (NM_178663, intron 2 of 8)	7922	NM_001190400	209645	Mm.149539	NM_178663	ENSMUSG00000048186	Bend7	1110017O21Rik|E130319B15Rik	BEN domain containing 7	protein-coding
name-4939	chr2	4760834	4760994	+	0	NA	intron (NM_178663, intron 5 of 8)	intron (NM_178663, intron 5 of 8)	43083	NM_001190400	209645	Mm.149539	NM_178663	ENSMUSG00000048186	Bend7	1110017O21Rik|E130319B15Rik	BEN domain containing 7	protein-coding
name-4940	chr2	4802505	4802804	+	0	NA	TTS (NM_001190400)	TTS (NM_001190400)	-78910	NM_001362710	109079	Mm.34329	NM_175400	ENSMUSG00000026662	Sephs1	1110046B24Rik|AA589574|AI505014|AW111620|SELD|SPS|SPS1	selenophosphate synthetase 1	protein-coding
name-4941	chr2	4816419	4816633	+	0	NA	Intergenic	RLTR17|LTR|ERVK	-65038	NM_001362710	109079	Mm.34329	NM_175400	ENSMUSG00000026662	Sephs1	1110046B24Rik|AA589574|AI505014|AW111620|SELD|SPS|SPS1	selenophosphate synthetase 1	protein-coding
name-4942	chr2	4817743	4818091	+	0	NA	Intergenic	RMER1A|Other|Other	-63647	NM_001362710	109079	Mm.34329	NM_175400	ENSMUSG00000026662	Sephs1	1110046B24Rik|AA589574|AI505014|AW111620|SELD|SPS|SPS1	selenophosphate synthetase 1	protein-coding
name-4943	chr2	4827564	4827752	+	0	NA	Intergenic	Intergenic	-53906	NM_001362710	109079	Mm.34329	NM_175400	ENSMUSG00000026662	Sephs1	1110046B24Rik|AA589574|AI505014|AW111620|SELD|SPS|SPS1	selenophosphate synthetase 1	protein-coding
name-4944	chr2	4829843	4830018	+	0	NA	Intergenic	Intergenic	-51634	NM_001362710	109079	Mm.34329	NM_175400	ENSMUSG00000026662	Sephs1	1110046B24Rik|AA589574|AI505014|AW111620|SELD|SPS|SPS1	selenophosphate synthetase 1	protein-coding
name-4945	chr2	4879474	4879679	+	0	NA	Intergenic	Intergenic	-1988	NM_001362710	109079	Mm.34329	NM_175400	ENSMUSG00000026662	Sephs1	1110046B24Rik|AA589574|AI505014|AW111620|SELD|SPS|SPS1	selenophosphate synthetase 1	protein-coding
name-4946	chr2	4959734	4959899	+	0	NA	Intergenic	B3|SINE|B2	-16306	NM_001165932	68527	Mm.27791	NM_026754	ENSMUSG00000026668	Ucma	1110017I16Rik|AW121955|Grp	upper zone of growth plate and cartilage matrix associated	protein-coding
name-4947	chr2	5282729	5282933	+	0	NA	Intergenic	Intergenic	-96559	NR_030601	100124465		NR_030601	ENSMUSG00000078031	Mir466d	Mirn466d	microRNA 466d	ncRNA
name-4948	chr2	5379036	5379383	+	0	NA	promoter-TSS (NR_030601)	promoter-TSS (NR_030601)	-181	NR_030601	100124465		NR_030601	ENSMUSG00000078031	Mir466d	Mirn466d	microRNA 466d	ncRNA
name-4949	chr2	5483869	5484568	+	0	NA	TTS (NR_030601)	TTS (NR_030601)	104828	NR_030601	100124465		NR_030601	ENSMUSG00000078031	Mir466d	Mirn466d	microRNA 466d	ncRNA
name-4950	chr2	5532551	5532714	+	0	NA	intron (NM_001290375, intron 2 of 10)	intron (NM_001290375, intron 2 of 10)	143414	NM_001290376	227541	Mm.191949	NM_177343	ENSMUSG00000039145	Camk1d	A630059D12Rik|CKLiK|CaMKIdelta|E030025C11Rik|mCKLiK	calcium/calmodulin-dependent protein kinase ID	protein-coding
name-4951	chr2	5601096	5601520	+	0	NA	intron (NM_001290374, intron 1 of 9)	intron (NM_001290374, intron 1 of 9)	74738	NM_001290376	227541	Mm.191949	NM_177343	ENSMUSG00000039145	Camk1d	A630059D12Rik|CKLiK|CaMKIdelta|E030025C11Rik|mCKLiK	calcium/calmodulin-dependent protein kinase ID	protein-coding
name-4952	chr2	6046516	6046674	+	0	NA	intron (NM_001081132, intron 18 of 21)	intron (NM_001081132, intron 18 of 21)	83590	NM_144883	227545	Mm.133542	NM_144883	ENSMUSG00000045319	Proser2	5430407P10Rik|AU067770	proline and serine rich 2	protein-coding
name-4953	chr2	6160780	6161156	+	0	NA	Intergenic	PB1D9|SINE|Alu	28085	NR_033471	100038358	Mm.353975	NR_033470	ENSMUSG00000102887	Gm10857	AU015850	predicted gene 10857	ncRNA
name-4954	chr2	6225287	6225548	+	0	NA	intron (NR_040333, intron 1 of 6)	ORR1C2|LTR|ERVL-MaLR	-12423	NM_024208	67856	Mm.38342	NM_024208	ENSMUSG00000039063	Echdc3	2310005D12Rik|AI662097	enoyl Coenzyme A hydratase domain containing 3	protein-coding
name-4955	chr2	6235070	6235317	+	0	NA	intron (NR_040333, intron 1 of 6)	intron (NR_040333, intron 1 of 6)	-22199	NM_024208	67856	Mm.38342	NM_024208	ENSMUSG00000039063	Echdc3	2310005D12Rik|AI662097	enoyl Coenzyme A hydratase domain containing 3	protein-coding
name-4956	chr2	6238217	6238458	+	0	NA	intron (NR_040333, intron 1 of 6)	intron (NR_040333, intron 1 of 6)	-25343	NM_024208	67856	Mm.38342	NM_024208	ENSMUSG00000039063	Echdc3	2310005D12Rik|AI662097	enoyl Coenzyme A hydratase domain containing 3	protein-coding
name-4957	chr2	6261220	6261665	+	0	NA	intron (NR_040333, intron 3 of 6)	intron (NR_040333, intron 3 of 6)	-48448	NM_024208	67856	Mm.38342	NM_024208	ENSMUSG00000039063	Echdc3	2310005D12Rik|AI662097	enoyl Coenzyme A hydratase domain containing 3	protein-coding
name-4958	chr2	6265079	6265411	+	0	NA	intron (NR_040333, intron 3 of 6)	intron (NR_040333, intron 3 of 6)	-52251	NM_024208	67856	Mm.38342	NM_024208	ENSMUSG00000039063	Echdc3	2310005D12Rik|AI662097	enoyl Coenzyme A hydratase domain containing 3	protein-coding
name-4959	chr2	6416812	6417279	+	0	NA	intron (NM_001080548, intron 7 of 14)	MIRc|SINE|MIR	64309	NM_181399	98910	Mm.40673	NM_181399	ENSMUSG00000039046	Usp6nl	AI316785|RNTRE|TRE2NL|mKIAA0019	USP6 N-terminal like	protein-coding
name-4960	chr2	6427674	6427933	+	0	NA	exon (NM_181399, exon 12 of 14)	exon (NM_181399, exon 12 of 14)	75067	NM_181399	98910	Mm.40673	NM_181399	ENSMUSG00000039046	Usp6nl	AI316785|RNTRE|TRE2NL|mKIAA0019	USP6 N-terminal like	protein-coding
name-4961	chr2	6810890	6811047	+	0	NA	intron (NM_001110230, intron 2 of 14)	intron (NM_001110230, intron 2 of 14)	61067	NM_001347094	14007	Mm.398543	NM_010160	ENSMUSG00000002107	Celf2	B230218O03|B230345P09Rik|C88023|CELF-2|CUG-BP2|Cugbp2|D230046B21Rik|Etr-3|Napor|Napor-2|mETR-3	CUGBP, Elav-like family member 2	protein-coding
name-4962	chr2	7115942	7116213	+	0	NA	intron (NM_001110231, intron 3 of 15)	intron (NM_001110231, intron 3 of 15)	-34775	NM_001110229	14007	Mm.398543	NM_010160	ENSMUSG00000002107	Celf2	B230218O03|B230345P09Rik|C88023|CELF-2|CUG-BP2|Cugbp2|D230046B21Rik|Etr-3|Napor|Napor-2|mETR-3	CUGBP, Elav-like family member 2	protein-coding
name-4963	chr2	7944810	7945422	+	0	NA	Intergenic	Intergenic	-548918	NM_001110231	14007	Mm.398543	NM_010160	ENSMUSG00000002107	Celf2	B230218O03|B230345P09Rik|C88023|CELF-2|CUG-BP2|Cugbp2|D230046B21Rik|Etr-3|Napor|Napor-2|mETR-3	CUGBP, Elav-like family member 2	protein-coding
name-4964	chr2	8037385	8037579	+	0	NA	Intergenic	L1Md_T|LINE|L1	-641284	NM_001110231	14007	Mm.398543	NM_010160	ENSMUSG00000002107	Celf2	B230218O03|B230345P09Rik|C88023|CELF-2|CUG-BP2|Cugbp2|D230046B21Rik|Etr-3|Napor|Napor-2|mETR-3	CUGBP, Elav-like family member 2	protein-coding
name-4965	chr2	8362370	8362526	+	0	NA	Intergenic	RLTR10C|LTR|ERVK	-827067	NR_038180	73438	Mm.23558	NR_038180	ENSMUSG00000085580	1700061F12Rik	-	RIKEN cDNA 1700061F12 gene	ncRNA
name-4966	chr2	8504610	8505117	+	0	NA	Intergenic	RMER17B|LTR|ERVK	-684652	NR_038180	73438	Mm.23558	NR_038180	ENSMUSG00000085580	1700061F12Rik	-	RIKEN cDNA 1700061F12 gene	ncRNA
name-4967	chr2	8786356	8786808	+	0	NA	Intergenic	L1Md_F2|LINE|L1	-402933	NR_038180	73438	Mm.23558	NR_038180	ENSMUSG00000085580	1700061F12Rik	-	RIKEN cDNA 1700061F12 gene	ncRNA
name-4968	chr2	8803282	8803449	+	0	NA	Intergenic	Intergenic	-386150	NR_038180	73438	Mm.23558	NR_038180	ENSMUSG00000085580	1700061F12Rik	-	RIKEN cDNA 1700061F12 gene	ncRNA
name-4969	chr2	9704628	9704824	+	0	NA	Intergenic	Intergenic	173874	NM_001355110	14462	Mm.313866	NM_008091	ENSMUSG00000015619	Gata3	Gata-3|jal	GATA binding protein 3	protein-coding
name-4970	chr2	10243100	10243381	+	0	NA	intron (NM_172471, intron 11 of 13)	intron (NM_172471, intron 11 of 13)	89697	NM_172471	209378	Mm.313876	NM_172471	ENSMUSG00000025780	Itih5	4631408O11Rik|5430408M01Rik|E130106B02	inter-alpha (globulin) inhibitor H5	protein-coding
name-4971	chr2	10250559	10251727	+	0	NA	intron (NM_172471, intron 13 of 13)	intron (NM_172471, intron 13 of 13)	97600	NM_172471	209378	Mm.313876	NM_172471	ENSMUSG00000025780	Itih5	4631408O11Rik|5430408M01Rik|E130106B02	inter-alpha (globulin) inhibitor H5	protein-coding
name-4972	chr2	10341590	10341977	+	0	NA	Intergenic	Intergenic	-28668	NM_001198808	353282	Mm.329991	NM_177386	ENSMUSG00000061186	Sfmbt2	D2Wsu23e|D330030P06Rik	Scm-like with four mbt domains 2	protein-coding
name-4973	chr2	10353434	10353712	+	0	NA	Intergenic	Intergenic	-16878	NM_001198808	353282	Mm.329991	NM_177386	ENSMUSG00000061186	Sfmbt2	D2Wsu23e|D330030P06Rik	Scm-like with four mbt domains 2	protein-coding
name-4974	chr2	11375233	11375520	+	0	NA	intron (NR_040615, intron 1 of 2)	intron (NR_040615, intron 1 of 2)	23124	NR_040615	77543	Mm.490670	NR_040615	ENSMUSG00000102674	8030442B05Rik	-	RIKEN cDNA 8030442B05 gene	ncRNA
name-4975	chr2	11375798	11376481	+	0	NA	intron (NR_040615, intron 1 of 2)	intron (NR_040615, intron 1 of 2)	22361	NR_040615	77543	Mm.490670	NR_040615	ENSMUSG00000102674	8030442B05Rik	-	RIKEN cDNA 8030442B05 gene	ncRNA
name-4976	chr2	11573803	11573929	+	0	NA	Intergenic	Intergenic	-19937	NM_001177758	170768	Mm.19669	NM_133232	ENSMUSG00000026773	Pfkfb3	E330010H22Rik|iPFK-2|uPFK-2	6-phosphofructo-2-kinase/fructose-2,6-biphosphatase 3	protein-coding
name-4977	chr2	11638537	11638670	+	0	NA	Intergenic	B4A|SINE|B4	-4189	NM_008367	16184	Mm.915	NM_008367	ENSMUSG00000026770	Il2ra	CD25|Il2r|Ly-43	interleukin 2 receptor, alpha chain	protein-coding
name-4978	chr2	11861123	11861379	+	0	NA	Intergenic	L1Md_A|LINE|L1	83498	NR_156442	320816	Mm.260201	NM_177268	ENSMUSG00000047909	Ankrd16	2810455F06Rik|AI646698|D430029B21Rik	ankyrin repeat domain 16	protein-coding
name-4979	chr2	12955505	12955725	+	0	NA	intron (NM_001305436, intron 1 of 4)	B4|SINE|B4	31574	NM_008961	19212	Mm.229322	NM_008961	ENSMUSG00000026730	Pter	AI790318|Mpr56-1	phosphotriesterase related	protein-coding
name-4980	chr2	13278407	13278456	+	0	NA	exon (NM_001081084, exon 66 of 67)	exon (NM_001081084, exon 66 of 67)	-7016	NM_009105	20163	Mm.905	NM_009105	ENSMUSG00000026727	Rsu1	RsuI|rsp-1	Ras suppressor protein 1	protein-coding
name-4981	chr2	13491791	13491853	+	0	NA	promoter-TSS (NM_001081084)	promoter-TSS (NM_001081084)	54	NM_001081084	65969	Mm.313915	NM_001081084	ENSMUSG00000026726	Cubn	AA408369|AL022750|D2Wsu88e	cubilin (intrinsic factor-cobalamin receptor)	protein-coding
name-4982	chr2	13509575	13509871	+	0	NA	TTS (NM_010067)	TTS (NM_010067)	-17847	NM_001081084	65969	Mm.313915	NM_001081084	ENSMUSG00000026726	Cubn	AA408369|AL022750|D2Wsu88e	cubilin (intrinsic factor-cobalamin receptor)	protein-coding
name-4983	chr2	13515071	13515254	+	0	NA	intron (NM_010067, intron 10 of 10)	intron (NM_010067, intron 10 of 10)	-23286	NM_001081084	65969	Mm.313915	NM_001081084	ENSMUSG00000026726	Cubn	AA408369|AL022750|D2Wsu88e	cubilin (intrinsic factor-cobalamin receptor)	protein-coding
name-4984	chr2	14125446	14125730	+	0	NA	intron (NM_001356337, intron 4 of 12)	MER5A1|DNA|hAT-Charlie	-48936	NM_001081310	625286	Mm.158781	NM_001081310	ENSMUSG00000061531	Tmem236	2010003H20Rik|Fam23a|Gm613	transmembrane protein 236	protein-coding
name-4985	chr2	14818719	14818984	+	0	NA	intron (NM_023116, intron 2 of 13)	RLTR9B2|LTR|ERVK	-5241	NM_001252533	12296	Mm.313930	NM_023116	ENSMUSG00000057914	Cacnb2	AW060387|CAB2|Cavbeta2|Cchb2	calcium channel, voltage-dependent, beta 2 subunit	protein-coding
name-4986	chr2	14823248	14823470	+	0	NA	promoter-TSS (NM_001252533)	promoter-TSS (NM_001252533)	-733	NM_001252533	12296	Mm.313930	NM_023116	ENSMUSG00000057914	Cacnb2	AW060387|CAB2|Cavbeta2|Cchb2	calcium channel, voltage-dependent, beta 2 subunit	protein-coding
name-4987	chr2	14824049	14824230	+	0	NA	promoter-TSS (NM_001252533)	promoter-TSS (NM_001252533)	47	NM_001252533	12296	Mm.313930	NM_023116	ENSMUSG00000057914	Cacnb2	AW060387|CAB2|Cavbeta2|Cchb2	calcium channel, voltage-dependent, beta 2 subunit	protein-coding
name-4988	chr2	14861741	14861893	+	0	NA	intron (NM_001252533, intron 1 of 12)	MTE2b|LTR|ERVL-MaLR	-11839	NM_001309519	12296	Mm.313930	NM_023116	ENSMUSG00000057914	Cacnb2	AW060387|CAB2|Cavbeta2|Cchb2	calcium channel, voltage-dependent, beta 2 subunit	protein-coding
name-4989	chr2	14873757	14874848	+	0	NA	intron (NM_001309519, intron 1 of 12)	intron (NM_001309519, intron 1 of 12)	646	NM_001309519	12296	Mm.313930	NM_023116	ENSMUSG00000057914	Cacnb2	AW060387|CAB2|Cavbeta2|Cchb2	calcium channel, voltage-dependent, beta 2 subunit	protein-coding
name-4990	chr2	14917681	14917785	+	0	NA	intron (NM_001309519, intron 2 of 12)	intron (NM_001309519, intron 2 of 12)	44077	NM_001309519	12296	Mm.313930	NM_023116	ENSMUSG00000057914	Cacnb2	AW060387|CAB2|Cavbeta2|Cchb2	calcium channel, voltage-dependent, beta 2 subunit	protein-coding
name-4991	chr2	15170771	15171158	+	0	NA	Intergenic	RLTR17|LTR|ERVK	115644	NM_029466	75869	Mm.174068	NM_029466	ENSMUSG00000017418	Arl5b	4930587A11Rik|AW146430|Arl8	ADP-ribosylation factor-like 5B	protein-coding
name-4992	chr2	15975934	15976046	+	0	NA	intron (NM_001310455, intron 27 of 38)	Lx3C|LINE|L1	-380314	NM_026162	67448	Mm.313938	NM_026162	ENSMUSG00000026748	Plxdc2	1200007L24Rik|5430431D22Rik|AI646728|AU022916|AV231634|Tem7r	plexin domain containing 2	protein-coding
name-4993	chr2	16110679	16111474	+	0	NA	intron (NM_001310455, intron 32 of 38)	RLTR26_Mus|LTR|ERVK	-245228	NM_026162	67448	Mm.313938	NM_026162	ENSMUSG00000026748	Plxdc2	1200007L24Rik|5430431D22Rik|AI646728|AU022916|AV231634|Tem7r	plexin domain containing 2	protein-coding
name-4994	chr2	16824477	16824853	+	0	NA	Intergenic	Intergenic	189061	NR_040632	75069	Mm.50378	NR_040632		4930515L03Rik	-	RIKEN cDNA 4930515L03 gene	ncRNA
name-4995	chr2	16994376	16994538	+	0	NA	intron (NR_040632, intron 2 of 3)	IAPEY_LTR|LTR|ERVK	19269	NR_040632	75069	Mm.50378	NR_040632		4930515L03Rik	-	RIKEN cDNA 4930515L03 gene	ncRNA
name-4996	chr2	17048658	17048887	+	0	NA	Intergenic	L1Md_T|LINE|L1	-35046	NR_040632	75069	Mm.50378	NR_040632		4930515L03Rik	-	RIKEN cDNA 4930515L03 gene	ncRNA
name-4997	chr2	17153897	17154409	+	0	NA	Intergenic	MTEa|LTR|ERVL-MaLR	-140427	NR_040632	75069	Mm.50378	NR_040632		4930515L03Rik	-	RIKEN cDNA 4930515L03 gene	ncRNA
name-4998	chr2	17224854	17225230	+	0	NA	Intergenic	RLTR9C|LTR|ERVK	-211316	NR_040632	75069	Mm.50378	NR_040632		4930515L03Rik	-	RIKEN cDNA 4930515L03 gene	ncRNA
name-4999	chr2	17500411	17500502	+	0	NA	intron (NR_156124, intron 2 of 23)	intron (NR_156124, intron 2 of 23)	25674	NR_156124	74103	Mm.120298	NM_028757	ENSMUSG00000053702	Nebl	1200007O21Rik|A630080F05Rik|BB140644|D830029A09Rik|Lnebl	nebulette	protein-coding
name-5000	chr2	17861833	17862039	+	0	NA	Intergenic	Intergenic	-130802	NM_028757	74103	Mm.120298	NM_028757	ENSMUSG00000053702	Nebl	1200007O21Rik|A630080F05Rik|BB140644|D830029A09Rik|Lnebl	nebulette	protein-coding
name-5001	chr2	17881479	17881666	+	0	NA	Intergenic	Intergenic	115386	NM_026627	68231	Mm.23887	NM_026627	ENSMUSG00000062651	H2al2a	1700113O17Rik|H2A.Bbd|H2A.L.2|H2afb1|H2al2|TSEG-1|Tseg1	H2A histone family member L2A	protein-coding
name-5002	chr2	18617347	18617792	+	0	NA	Intergenic	RSINE1|SINE|B4	-54866	NM_147778	12238	Mm.249586	NM_147778	ENSMUSG00000051154	Commd3	AW550818|Bup|D2Ertd542e	COMM domain containing 3	protein-coding
name-5003	chr2	18765743	18765975	+	0	NA	Intergenic	Intergenic	-4997	NR_126079	100041479	Mm.393659	NR_126079	ENSMUSG00000092353	Gm3363	-	predicted gene 3363	ncRNA
name-5004	chr2	18925471	18925749	+	0	NA	intron (NM_001355149, intron 1 of 10)	intron (NM_001355149, intron 1 of 10)	72511	NM_001355146	18718	Mm.313977	NM_008845	ENSMUSG00000026737	Pip4k2a	AW742916|Pip5k2a	phosphatidylinositol-5-phosphate 4-kinase, type II, alpha	protein-coding
name-5005	chr2	20202826	20203106	+	0	NA	Intergenic	L1_Mus3|LINE|L1	-86947	NM_001081006	208618	Mm.237935	NM_029895	ENSMUSG00000036617	Etl4	6620402G01Rik|9430077C05Rik|BC026657|E330027G05Rik|Etl-4|Skt	enhancer trap locus 4	protein-coding
name-5006	chr2	20469426	20469881	+	0	NA	intron (NM_001081006, intron 2 of 21)	Lx|LINE|L1	-40394	NM_178059	208618	Mm.237935	NM_029895	ENSMUSG00000036617	Etl4	6620402G01Rik|9430077C05Rik|BC026657|E330027G05Rik|Etl-4|Skt	enhancer trap locus 4	protein-coding
name-5007	chr2	20482653	20482965	+	0	NA	intron (NM_001081006, intron 2 of 21)	L3|LINE|CR1	-27238	NM_178059	208618	Mm.237935	NM_029895	ENSMUSG00000036617	Etl4	6620402G01Rik|9430077C05Rik|BC026657|E330027G05Rik|Etl-4|Skt	enhancer trap locus 4	protein-coding
name-5008	chr2	20547268	20547528	+	0	NA	intron (NM_001081006, intron 3 of 21)	intron (NM_001081006, intron 3 of 21)	27885	NM_001177631	208618	Mm.237935	NM_029895	ENSMUSG00000036617	Etl4	6620402G01Rik|9430077C05Rik|BC026657|E330027G05Rik|Etl-4|Skt	enhancer trap locus 4	protein-coding
name-5009	chr2	20925064	20925358	+	0	NA	intron (NM_001128084, intron 1 of 24)	B4|SINE|B4	42510	NM_001128084	71435	Mm.28507	NM_001081364	ENSMUSG00000036591	Arhgap21	5530401C11Rik|AA416458|ARHGAP10	Rho GTPase activating protein 21	protein-coding
name-5010	chr2	21013132	21013297	+	0	NA	Intergenic	Intergenic	44340	NR_033225	433408	Mm.386941	NR_033225		Gm13375	-	predicted gene 13375	ncRNA
name-5011	chr2	21030698	21031067	+	0	NA	Intergenic	Intergenic	62008	NR_033225	433408	Mm.386941	NR_033225		Gm13375	-	predicted gene 13375	ncRNA
name-5012	chr2	21967424	21967627	+	0	NA	Intergenic	RLTR10B2|LTR|ERVK	-259978	NM_148413	667663	Mm.330033	NM_148413	ENSMUSG00000025716	Myo3a	9030416P08Rik	myosin IIIA	protein-coding
name-5013	chr2	22676846	22677338	+	0	NA	intron (NM_008078, intron 12 of 15)	ERVB7_3-LTR_MM|LTR|ERVK	22809	NR_039548	100628608		NR_039548	ENSMUSG00000106199	Mir3967	mmu-mir-3967|mu-mir-3967	microRNA 3967	ncRNA
name-5014	chr2	22879357	22879845	+	0	NA	Intergenic	RLTR9A|LTR|ERVK	-15921	NR_149721	56075	Mm.249752	NM_019501	ENSMUSG00000026784	Pdss1	2610203G20Rik|2700031G06Rik|TPT|TPT 1|Tprt|mDLP1|mSPS1	prenyl (solanesyl) diphosphate synthase, subunit 1	protein-coding
name-5015	chr2	23290942	23291454	+	0	NA	Intergenic	IAPLTR3-int|LTR|ERVK	-30048	NM_008752	18232	Mm.131616	NM_008752	ENSMUSG00000069132	Nxph2	-	neurexophilin 2	protein-coding
name-5016	chr2	24928100	24928686	+	0	NA	intron (NM_178408, intron 1 of 7)	intron (NM_178408, intron 1 of 7)	6888	NR_027876	215705	Mm.45275	NM_178408	ENSMUSG00000026972	Arrdc1	AI957342|BC004091	arrestin domain containing 1	protein-coding
name-5017	chr2	25025094	25025380	+	0	NA	intron (NM_146251, intron 20 of 34)	intron (NM_146251, intron 20 of 34)	-29142	NM_020276	56876	Mm.42956	NM_020276	ENSMUSG00000006476	Nsmf	Jacob|Nelf	NMDA receptor synaptonuclear signaling and neuronal migration factor	protein-coding
name-5018	chr2	25058359	25058502	+	0	NA	intron (NM_001177655, intron 5 of 13)	intron (NM_001177655, intron 5 of 13)	-1381	NR_106124	102465989		NR_106124	ENSMUSG00000099320	Mir7664	Gm28015|mmu-mir-7664	microRNA 7664	ncRNA
name-5019	chr2	25115685	25115975	+	0	NA	Intergenic	Intergenic	-20625	NM_172204	241275	Mm.218774	NM_172204	ENSMUSG00000036805	Noxa1	NY-CO-31|SDCCAG31	NADPH oxidase activator 1	protein-coding
name-5020	chr2	27498923	27499357	+	0	NA	Intergenic	MURVY-int|LTR|ERV1	-16007	NM_080848	140858	Mm.28265	NM_080848	ENSMUSG00000026917	Wdr5	2410008O07Rik|AA408785|AA960360|Big|Big-3	WD repeat domain 5	protein-coding
name-5021	chr2	27699663	27699894	+	0	NA	intron (NM_011305, intron 1 of 9)	intron (NM_011305, intron 1 of 9)	-9514	NM_001290481	20181	Mm.24624	NM_011305	ENSMUSG00000015846	Rxra	9530071D11Rik|Nr2b1|RXRalpha1	retinoid X receptor alpha	protein-coding
name-5022	chr2	28133246	28133402	+	0	NA	Intergenic	ORR1B2|LTR|ERVL-MaLR	-48446	NM_010190	14134	Mm.182935	NM_010190	ENSMUSG00000026835	Fcnb	Fcn2	ficolin B	protein-coding
name-5023	chr2	28369238	28369525	+	0	NA	Intergenic	Intergenic	-77465	NM_001005420	241289	Mm.330095	NM_001005420	ENSMUSG00000035829	Ppp1r26	Gm347|Kiaa0649|mKIAA0649	protein phosphatase 1, regulatory subunit 26	protein-coding
name-5024	chr2	28431003	28431286	+	0	NA	Intergenic	Intergenic	-15702	NM_001005420	241289	Mm.330095	NM_001005420	ENSMUSG00000035829	Ppp1r26	Gm347|Kiaa0649|mKIAA0649	protein phosphatase 1, regulatory subunit 26	protein-coding
name-5025	chr2	28644841	28645054	+	0	NA	intron (NM_001289576, intron 1 of 22)	intron (NM_001289576, intron 1 of 22)	3714	NM_022887	64930	Mm.224354	NM_022887	ENSMUSG00000026812	Tsc1	-	TSC complex subunit 1	protein-coding
name-5026	chr2	29175036	29175175	+	0	NA	intron (NM_198033, intron 23 of 25)	intron (NM_198033, intron 23 of 25)	50113	NM_198033	269254	Mm.41867	NM_198033	ENSMUSG00000043535	Setx	A130090N03|A930037J23Rik|AOA2|AW060766|Als4|SCAR1|Sen1|mKIAA0625	senataxin	protein-coding
name-5027	chr2	29340099	29340638	+	0	NA	Intergenic	ERVB7_2-LTR_MM|LTR|ERVK	-6442	NM_029615	68975	Mm.330109	NM_026896	ENSMUSG00000026799	Med27	1500015J03Rik|2310042P07Rik|AA682045|Crsp8|D2Ertd434e	mediator complex subunit 27	protein-coding
name-5028	chr2	29397755	29398333	+	0	NA	intron (NM_001290490, intron 3 of 5)	intron (NM_001290490, intron 3 of 5)	19530	NM_001290489	68975	Mm.330109	NM_026896	ENSMUSG00000026799	Med27	1500015J03Rik|2310042P07Rik|AA682045|Crsp8|D2Ertd434e	mediator complex subunit 27	protein-coding
name-5029	chr2	29418814	29419181	+	0	NA	intron (NM_001290489, intron 2 of 6)	intron (NM_001290489, intron 2 of 6)	40483	NM_001290489	68975	Mm.330109	NM_026896	ENSMUSG00000026799	Med27	1500015J03Rik|2310042P07Rik|AA682045|Crsp8|D2Ertd434e	mediator complex subunit 27	protein-coding
name-5030	chr2	29850096	29850352	+	0	NA	Intergenic	Intergenic	-4497	NR_029838	723904		NR_029838	ENSMUSG00000065485	Mir219a-2	Mir219-2|Mirn219-2|mir-219a-2|mmu-mir-219a-2	microRNA 219a-2	ncRNA
name-5031	chr2	30210602	30210896	+	0	NA	Intergenic	RLTR21|LTR|ERVK	-4902	NM_001356475	70266	Mm.216089	NM_172404	ENSMUSG00000039648	Kyat1	2010009K05Rik|AI182306|Ccbl1|Gtk|Kat1|KatI	kynurenine aminotransferase 1	protein-coding
name-5032	chr2	30211587	30211805	+	0	NA	Intergenic	B1_Mur4|SINE|Alu	-5849	NM_001356475	70266	Mm.216089	NM_172404	ENSMUSG00000039648	Kyat1	2010009K05Rik|AI182306|Ccbl1|Gtk|Kat1|KatI	kynurenine aminotransferase 1	protein-coding
name-5033	chr2	30463408	30464392	+	0	NA	Intergenic	Intergenic	10299	NM_030244	72500	Mm.295464	NM_030244	ENSMUSG00000089762	Ier5l	2610524G09Rik	immediate early response 5-like	protein-coding
name-5034	chr2	30482948	30483234	+	0	NA	Intergenic	(TG)n|Simple_repeat|Simple_repeat	-8892	NM_030244	72500	Mm.295464	NM_030244	ENSMUSG00000089762	Ier5l	2610524G09Rik	immediate early response 5-like	protein-coding
name-5035	chr2	30636712	30637055	+	0	NA	Intergenic	Intergenic	41128	NR_136917	665635	Mm.450149	NR_136917		Gm14486	-	predicted gene 14486	ncRNA
name-5036	chr2	30915467	30915607	+	0	NA	Intergenic	Intergenic	-12240	NM_022415	64292	Mm.28768	NM_022415	ENSMUSG00000050737	Ptges	2410099E23Rik|D2Ertd369e|Pges|mPGES|mPGES-1	prostaglandin E synthase	protein-coding
name-5037	chr2	31528039	31528991	+	0	NA	Intergenic	Intergenic	-44136	NM_001290548	320267	Mm.207261	NM_001033389	ENSMUSG00000026843	Fubp3	A330051M14Rik|AV006371|FBP3|Marta2	far upstream element (FUSE) binding protein 3	protein-coding
name-5038	chr2	31662991	31663181	+	0	NA	Intergenic	RMER20C_Mm|LTR|ERVK	-7629	NM_144886	227715	Mm.150972	NM_144886	ENSMUSG00000039356	Exosc2	Rrp4	exosome component 2	protein-coding
name-5039	chr2	31749233	31749716	+	0	NA	intron (NM_001283047, intron 2 of 11)	intron (NM_001283047, intron 2 of 11)	-10465	NM_009594	11350	Mm.1318	NM_009594	ENSMUSG00000026842	Abl1	AI325092|Abl|E430008G22Rik|c-Abl	c-abl oncogene 1, non-receptor tyrosine kinase	protein-coding
name-5040	chr2	32095316	32095945	+	0	NA	non-coding (NR_149316, exon 1 of 2)	non-coding (NR_149316, exon 1 of 2)	102	NM_145521	227721	Mm.257236	NM_145521	ENSMUSG00000051373	Plpp7	D830019K17Rik|NET39|Ppapdc3	phospholipid phosphatase 7 (inactive)	protein-coding
name-5041	chr2	32102908	32103273	+	0	NA	intron (NM_145521, intron 1 of 1)	B4A|SINE|B4	7562	NM_145521	227721	Mm.257236	NM_145521	ENSMUSG00000051373	Plpp7	D830019K17Rik|NET39|Ppapdc3	phospholipid phosphatase 7 (inactive)	protein-coding
name-5042	chr2	32372488	32372599	+	0	NA	intron (NM_028412, intron 10 of 16)	intron (NM_028412, intron 10 of 16)	9345	NM_001252534	68379	Mm.170508	NM_028412	ENSMUSG00000039205	Ciz1	0610038H21Rik|2900056O04Rik|LSFR1|ZNF356	CDKN1A interacting zinc finger protein 1	protein-coding
name-5043	chr2	32581402	32581745	+	0	NA	intron (NM_198191, intron 9 of 9)	intron (NM_198191, intron 9 of 9)	-5505	NM_001276425	20448	Mm.27446	NM_011373	ENSMUSG00000079442	St6galnac4	SIAT7-D|ST6GalNAcIV|Siat7d	ST6 (alpha-N-acetyl-neuraminyl-2,3-beta-galactosyl-1,3)-N-acetylgalactosaminide alpha-2,6-sialyltransferase 4	protein-coding
name-5044	chr2	32619407	32619708	+	0	NA	non-coding (NR_110347, exon 7 of 7)	non-coding (NR_110347, exon 7 of 7)	-2201	NM_001198790	11636	Mm.29189	NM_021515	ENSMUSG00000026817	Ak1	Ak-1|B430205N08Rik	adenylate kinase 1	protein-coding
name-5045	chr2	32763506	32764016	+	0	NA	intron (NM_177384, intron 14 of 14)	RMER17B2|LTR|ERVK	6527	NM_001369225	30933	Mm.200695	NM_152800	ENSMUSG00000009563	Tor2a	Prosalusin	torsin family 2, member A	protein-coding
name-5046	chr2	33103599	33103742	+	0	NA	intron (NM_001355200, intron 2 of 29)	intron (NM_001355200, intron 2 of 29)	-16417	NM_178888	99326	Mm.41290	NM_178888	ENSMUSG00000038860	Garnl3	AW120551	GTPase activating RANGAP domain-like 3	protein-coding
name-5047	chr2	33605019	33605144	+	0	NA	intron (NM_010725, intron 2 of 7)	intron (NM_010725, intron 2 of 7)	36017	NM_010725	16917	Mm.39825	NM_010725	ENSMUSG00000038765	Lmx1b	Icst|LMX1.1|LMX1.2	LIM homeobox transcription factor 1 beta	protein-coding
name-5048	chr2	33819935	33820258	+	0	NA	intron (NM_175184, intron 6 of 9)	intron (NM_175184, intron 6 of 9)	14280	NR_045729	320482	Mm.442057	NR_045729	ENSMUSG00000086484	Nron	A630071L07Rik|Gm24353	non-protein coding RNA, repressor of NFAT	ncRNA
name-5049	chr2	34155059	34155336	+	0	NA	Intergenic	Intergenic	-47462	NR_130173	329387	Mm.125817	NR_130173	ENSMUSG00000087461	C230014O12Rik	-	RIKEN cDNA C230014O12 gene	ncRNA
name-5050	chr2	34209227	34209545	+	0	NA	intron (NM_001290576, intron 4 of 7)	RLTR28|LTR|ERVL	-101651	NR_130173	329387	Mm.125817	NR_130173	ENSMUSG00000087461	C230014O12Rik	-	RIKEN cDNA C230014O12 gene	ncRNA
name-5051	chr2	34261551	34261754	+	0	NA	intron (NM_001290576, intron 2 of 7)	intron (NM_001290576, intron 2 of 7)	110393	NM_016768	18516	Mm.239941	NM_016768	ENSMUSG00000038718	Pbx3	-	pre B cell leukemia homeobox 3	protein-coding
name-5052	chr2	34459198	34459445	+	0	NA	intron (NM_001362921, intron 4 of 10)	intron (NM_001362921, intron 4 of 10)	52470	NM_001290626	227743	Mm.270866	NM_177345	ENSMUSG00000038696	Mapkap1	AI591529|D230039K05Rik|Sin1	mitogen-activated protein kinase associated protein 1	protein-coding
name-5053	chr2	34480242	34480421	+	0	NA	intron (NM_001362921, intron 4 of 10)	intron (NM_001362921, intron 4 of 10)	73480	NM_001290626	227743	Mm.270866	NM_177345	ENSMUSG00000038696	Mapkap1	AI591529|D230039K05Rik|Sin1	mitogen-activated protein kinase associated protein 1	protein-coding
name-5054	chr2	34754977	34755685	+	0	NA	promoter-TSS (NM_001356441)	promoter-TSS (NM_001356441)	-99	NM_025709	66691	Mm.156452	NM_025709	ENSMUSG00000026867	Gapvd1	2010005B09Rik|4432404J10Rik|AW108497|Gapex-5|RAP6|RME-6|mKIAA1521	GTPase activating protein and VPS9 domains 1	protein-coding
name-5055	chr2	35879238	35879394	+	0	NA	intron (NM_029774, intron 6 of 9)	intron (NM_029774, intron 6 of 9)	60126	NR_040618	77665	Mm.400558	NR_040618	ENSMUSG00000086449	9030204H09Rik	-	RIKEN cDNA 9030204H09 gene	ncRNA
name-5056	chr2	37305372	37305606	+	0	NA	Intergenic	RLTRETN_Mm|LTR|ERVK	-26260	NM_146374	258371	Mm.223061	NM_146374	ENSMUSG00000049018	Olfr368	MOR178-1	olfactory receptor 368	protein-coding
name-5057	chr2	37756226	37756449	+	0	NA	Intergenic	Intergenic	-19912	NM_001163566	241324	Mm.392369	NM_001163566	ENSMUSG00000035403	Crb2	5930402A21|BC043114	crumbs family member 2	protein-coding
name-5058	chr2	37782026	37782284	+	0	NA	intron (NM_001163566, intron 1 of 12)	intron (NM_001163566, intron 1 of 12)	5906	NM_001163566	241324	Mm.392369	NM_001163566	ENSMUSG00000035403	Crb2	5930402A21|BC043114	crumbs family member 2	protein-coding
name-5059	chr2	37938306	37938581	+	0	NA	intron (NM_001362973, intron 12 of 22)	intron (NM_001362973, intron 12 of 22)	162194	NM_001163566	241324	Mm.392369	NM_001163566	ENSMUSG00000035403	Crb2	5930402A21|BC043114	crumbs family member 2	protein-coding
name-5060	chr2	37938777	37938991	+	0	NA	intron (NM_001362973, intron 12 of 22)	intron (NM_001362973, intron 12 of 22)	162635	NM_001163566	241324	Mm.392369	NM_001163566	ENSMUSG00000035403	Crb2	5930402A21|BC043114	crumbs family member 2	protein-coding
name-5061	chr2	37939845	37940202	+	0	NA	intron (NM_001362973, intron 12 of 22)	intron (NM_001362973, intron 12 of 22)	163774	NM_001163566	241324	Mm.392369	NM_001163566	ENSMUSG00000035403	Crb2	5930402A21|BC043114	crumbs family member 2	protein-coding
name-5062	chr2	37948859	37949091	+	0	NA	intron (NM_001362973, intron 12 of 22)	RMER21B|LTR|ERV1	172726	NM_001163566	241324	Mm.392369	NM_001163566	ENSMUSG00000035403	Crb2	5930402A21|BC043114	crumbs family member 2	protein-coding
name-5063	chr2	38184775	38185148	+	0	NA	intron (NM_001362973, intron 2 of 22)	RMER19B|LTR|ERVK	102423	NM_001362978	227801	Mm.314245	NM_146122	ENSMUSG00000035392	Dennd1a	6030446I19Rik|connecdenn	DENN/MADD domain containing 1A	protein-coding
name-5064	chr2	38333662	38333892	+	0	NA	Intergenic	MLT1K|LTR|ERVL-MaLR	-5504	NM_001290646	16870	Mm.142856	NM_010710	ENSMUSG00000000247	Lhx2	LH2A|Lh-2|Lim2|ap|apterous	LIM homeobox protein 2	protein-coding
name-5065	chr2	38441632	38441761	+	0	NA	Intergenic	Intergenic	-70001	NM_021606	59126	Mm.143818	NM_021606	ENSMUSG00000026749	Nek6	1300007C09Rik	NIMA (never in mitosis gene a)-related expressed kinase 6	protein-coding
name-5066	chr2	38823016	38823292	+	0	NA	intron (NM_010264, intron 3 of 10)	intron (NM_010264, intron 3 of 10)	-29581	NR_029568	387176		NR_029568	ENSMUSG00000065423	Mir181a-2	Mirn181|Mirn181a|Mirn181a-2|miR-181|mir-181a|mir-181a-2	microRNA 181a-2	ncRNA
name-5067	chr2	38824033	38824322	+	0	NA	intron (NM_010264, intron 3 of 10)	intron (NM_010264, intron 3 of 10)	-28558	NR_029568	387176		NR_029568	ENSMUSG00000065423	Mir181a-2	Mirn181|Mirn181a|Mirn181a-2|miR-181|mir-181a|mir-181a-2	microRNA 181a-2	ncRNA
name-5068	chr2	38825124	38825493	+	0	NA	intron (NM_010264, intron 3 of 10)	intron (NM_010264, intron 3 of 10)	-27427	NR_029568	387176		NR_029568	ENSMUSG00000065423	Mir181a-2	Mirn181|Mirn181a|Mirn181a-2|miR-181|mir-181a|mir-181a-2	microRNA 181a-2	ncRNA
name-5069	chr2	39161293	39161482	+	0	NA	non-coding (NR_033526, exon 1 of 1)	non-coding (NR_033526, exon 1 of 1)	848	NR_033526	100042584	Mm.451696	NR_033526	ENSMUSG00000082315	Gm16523	A130054J05Rik	mitochondrial ribosomal protein L40 pseudogene	pseudo
name-5070	chr2	39208163	39208395	+	0	NA	intron (NM_024209, intron 2 of 6)	Charlie1a|DNA|hAT-Charlie	-17549	NM_178778	320271	Mm.204836	NM_178778	ENSMUSG00000035236	Scai	9330112M16|A930041I02Rik|AI662729	suppressor of cancer cell invasion	protein-coding
name-5071	chr2	39351556	39352148	+	0	NA	Intergenic	Intergenic	-125503	NM_024209	67857	Mm.389242	NM_024209	ENSMUSG00000026753	Ppp6c	2310003C10Rik|Pp6C	protein phosphatase 6, catalytic subunit	protein-coding
name-5072	chr2	42096673	42096818	+	0	NA	intron (NM_053011, intron 2 of 90)	RLTR30B_MM|LTR|ERV1	350823	NR_105754	102465171		NR_105754	ENSMUSG00000098660	Mir6336	Gm27584|mmu-mir-6336	microRNA 6336	ncRNA
name-5073	chr2	42390520	42390620	+	0	NA	intron (NM_053011, intron 1 of 90)	intron (NM_053011, intron 1 of 90)	56998	NR_105754	102465171		NR_105754	ENSMUSG00000098660	Mir6336	Gm27584|mmu-mir-6336	microRNA 6336	ncRNA
name-5074	chr2	42901634	42901900	+	0	NA	Intergenic	Intergenic	-248169	NM_053011	94217	Mm.441398	NM_053011	ENSMUSG00000049252	Lrp1b	9630004P12Rik|LRP-DIT	low density lipoprotein-related protein 1B	protein-coding
name-5075	chr2	42902148	42902595	+	0	NA	Intergenic	Intergenic	-248773	NM_053011	94217	Mm.441398	NM_053011	ENSMUSG00000049252	Lrp1b	9630004P12Rik|LRP-DIT	low density lipoprotein-related protein 1B	protein-coding
name-5076	chr2	43583250	43583596	+	0	NA	intron (NM_001289594, intron 3 of 10)	intron (NM_001289594, intron 3 of 10)	28098	NM_027552	70789	Mm.105278	NM_027552	ENSMUSG00000026866	Kynu	4432411A05Rik	kynureninase	protein-coding
name-5077	chr2	44148191	44148325	+	0	NA	intron (NM_001364029, intron 9 of 12)	intron (NM_001364029, intron 9 of 12)	-82934	NR_040622	320872	Mm.445023	NR_040622	ENSMUSG00000085089	Arhgap15os	A430092G05Rik	Rho GTPase activating protein 15, opposite strand	ncRNA
name-5078	chr2	44271588	44271969	+	0	NA	intron (NM_001364029, intron 11 of 12)	intron (NM_001364029, intron 11 of 12)	-206454	NR_040622	320872	Mm.445023	NR_040622	ENSMUSG00000085089	Arhgap15os	A430092G05Rik	Rho GTPase activating protein 15, opposite strand	ncRNA
name-5079	chr2	44430580	44430825	+	0	NA	Intergenic	Intergenic	-365378	NR_040622	320872	Mm.445023	NR_040622	ENSMUSG00000085089	Arhgap15os	A430092G05Rik	Rho GTPase activating protein 15, opposite strand	ncRNA
name-5080	chr2	44524363	44524539	+	0	NA	Intergenic	Intergenic	337171	NM_172662	227835	Mm.314312	NM_172662	ENSMUSG00000036890	Gtdc1	E330008O22Rik	glycosyltransferase-like domain containing 1	protein-coding
name-5081	chr2	44630869	44631375	+	0	NA	intron (NM_001362986, intron 6 of 10)	intron (NM_001362986, intron 6 of 10)	230500	NM_172662	227835	Mm.314312	NM_172662	ENSMUSG00000036890	Gtdc1	E330008O22Rik	glycosyltransferase-like domain containing 1	protein-coding
name-5082	chr2	44639391	44639705	+	0	NA	intron (NM_001362986, intron 5 of 10)	intron (NM_001362986, intron 5 of 10)	222074	NM_172662	227835	Mm.314312	NM_172662	ENSMUSG00000036890	Gtdc1	E330008O22Rik	glycosyltransferase-like domain containing 1	protein-coding
name-5083	chr2	45042135	45042304	+	0	NA	intron (NM_001355289, intron 3 of 10)	intron (NM_001355289, intron 3 of 10)	-19042	NR_039591	100628598		NR_039591	ENSMUSG00000092679	Mir5129	mir-5129|mmu-mir-5129|mu-mir-5129	microRNA 5129	ncRNA
name-5084	chr2	45388475	45388723	+	0	NA	Intergenic	Lx2B2|LINE|L1	-271157	NM_001355288	24136	Mm.440702	NM_015753	ENSMUSG00000026872	Zeb2	9130203F04Rik|D130016B08Rik|SIP1|Zfhx1b|Zfx1b|Zfxh1b	zinc finger E-box binding homeobox 2	protein-coding
name-5085	chr2	46507127	46507292	+	0	NA	Intergenic	Lx2|LINE|L1	810604	NR_040497	69405	Mm.396184	NR_040497	ENSMUSG00000086202	1700019E08Rik	-	RIKEN cDNA 1700019E08 gene	ncRNA
name-5086	chr2	46544627	46544933	+	0	NA	Intergenic	RLTR13D6|LTR|ERVK	848175	NR_040497	69405	Mm.396184	NR_040497	ENSMUSG00000086202	1700019E08Rik	-	RIKEN cDNA 1700019E08 gene	ncRNA
name-5087	chr2	48045168	48046359	+	0	NA	Intergenic	RLTR9A|LTR|ERVK	-768346	NM_007396	11480	Mm.314338	NM_007396	ENSMUSG00000052155	Acvr2a	ActrIIa|Acvr2|TactrII	activin receptor IIA	protein-coding
name-5088	chr2	48109456	48109756	+	0	NA	Intergenic	L1Md_A|LINE|L1	-704503	NM_007396	11480	Mm.314338	NM_007396	ENSMUSG00000052155	Acvr2a	ActrIIa|Acvr2|TactrII	activin receptor IIA	protein-coding
name-5089	chr2	48318428	48318609	+	0	NA	Intergenic	Intergenic	-495591	NM_007396	11480	Mm.314338	NM_007396	ENSMUSG00000052155	Acvr2a	ActrIIa|Acvr2|TactrII	activin receptor IIA	protein-coding
name-5090	chr2	48624616	48624799	+	0	NA	Intergenic	Intergenic	-189402	NM_007396	11480	Mm.314338	NM_007396	ENSMUSG00000052155	Acvr2a	ActrIIa|Acvr2|TactrII	activin receptor IIA	protein-coding
name-5091	chr2	49197991	49198201	+	0	NA	intron (NM_029924, intron 6 of 16)	RLTR10C|LTR|ERVK	-47804	NM_001290656	109241	Mm.440436	NM_029924	ENSMUSG00000036792	Mbd5	9430004D19Rik|AA536666|AI426407|C030040A15Rik|Gm1630	methyl-CpG binding domain protein 5	protein-coding
name-5092	chr2	49695142	49695265	+	0	NA	intron (NM_008449, intron 7 of 25)	intron (NM_008449, intron 7 of 25)	75917	NM_008449	16574	Mm.256342	NM_008449	ENSMUSG00000026764	Kif5c	KINN|Khc|NKHC|NKHC2	kinesin family member 5C	protein-coding
name-5093	chr2	49744461	49744770	+	0	NA	intron (NM_008449, intron 20 of 25)	intron (NM_008449, intron 20 of 25)	-43071	NM_027990	71897	Mm.41381	NM_027990	ENSMUSG00000026765	Lypd6b	2310010M24Rik|AW049525	LY6/PLAUR domain containing 6B	protein-coding
name-5094	chr2	49775334	49775553	+	0	NA	TTS (NM_008449)	TTS (NM_008449)	-12243	NM_027990	71897	Mm.41381	NM_027990	ENSMUSG00000026765	Lypd6b	2310010M24Rik|AW049525	LY6/PLAUR domain containing 6B	protein-coding
name-5095	chr2	49804636	49805655	+	0	NA	intron (NM_027990, intron 1 of 9)	L2b|LINE|L2	17459	NM_027990	71897	Mm.41381	NM_027990	ENSMUSG00000026765	Lypd6b	2310010M24Rik|AW049525	LY6/PLAUR domain containing 6B	protein-coding
name-5096	chr2	49817148	49817670	+	0	NA	intron (NM_027990, intron 1 of 9)	intron (NM_027990, intron 1 of 9)	29723	NM_027990	71897	Mm.41381	NM_027990	ENSMUSG00000026765	Lypd6b	2310010M24Rik|AW049525	LY6/PLAUR domain containing 6B	protein-coding
name-5097	chr2	49861449	49861685	+	0	NA	intron (NM_027990, intron 2 of 9)	intron (NM_027990, intron 2 of 9)	73881	NM_027990	71897	Mm.41381	NM_027990	ENSMUSG00000026765	Lypd6b	2310010M24Rik|AW049525	LY6/PLAUR domain containing 6B	protein-coding
name-5098	chr2	49878028	49878324	+	0	NA	intron (NM_027990, intron 3 of 9)	intron (NM_027990, intron 3 of 9)	90490	NM_027990	71897	Mm.41381	NM_027990	ENSMUSG00000026765	Lypd6b	2310010M24Rik|AW049525	LY6/PLAUR domain containing 6B	protein-coding
name-5099	chr2	49921969	49922115	+	0	NA	intron (NM_027990, intron 4 of 9)	intron (NM_027990, intron 4 of 9)	134356	NM_027990	71897	Mm.41381	NM_027990	ENSMUSG00000026765	Lypd6b	2310010M24Rik|AW049525	LY6/PLAUR domain containing 6B	protein-coding
name-5100	chr2	49951472	49951974	+	0	NA	Intergenic	Intergenic	-114706	NR_033304	320343	Mm.130607	NM_177139	ENSMUSG00000050447	Lypd6	E130115E03Rik	LY6/PLAUR domain containing 6	protein-coding
name-5101	chr2	49976309	49976699	+	0	NA	Intergenic	Intergenic	-89925	NR_033304	320343	Mm.130607	NM_177139	ENSMUSG00000050447	Lypd6	E130115E03Rik	LY6/PLAUR domain containing 6	protein-coding
name-5102	chr2	50110398	50110528	+	0	NA	intron (NM_177139, intron 1 of 4)	intron (NM_177139, intron 1 of 4)	44034	NM_177139	320343	Mm.130607	NM_177139	ENSMUSG00000050447	Lypd6	E130115E03Rik	LY6/PLAUR domain containing 6	protein-coding
name-5103	chr2	50166042	50166283	+	0	NA	intron (NR_033304, intron 3 of 5)	intron (NR_033304, intron 3 of 5)	99733	NM_177139	320343	Mm.130607	NM_177139	ENSMUSG00000050447	Lypd6	E130115E03Rik	LY6/PLAUR domain containing 6	protein-coding
name-5104	chr2	50175823	50176054	+	0	NA	intron (NR_033304, intron 4 of 5)	intron (NR_033304, intron 4 of 5)	109509	NM_177139	320343	Mm.130607	NM_177139	ENSMUSG00000050447	Lypd6	E130115E03Rik	LY6/PLAUR domain containing 6	protein-coding
name-5105	chr2	50186986	50187382	+	0	NA	intron (NR_033304, intron 4 of 5)	intron (NR_033304, intron 4 of 5)	109617	NM_133839	109129	Mm.29214	NM_133839	ENSMUSG00000026766	Mmadhc	2010311D03Rik|AI314967|CblD	methylmalonic aciduria (cobalamin deficiency) cblD type, with homocystinuria	protein-coding
name-5106	chr2	50520304	50520579	+	0	NA	Intergenic	Intergenic	165416	NR_154590	102634280		NR_154590		Gm48908	-	predicted gene 48908	ncRNA
name-5107	chr2	50913621	50913908	+	0	NA	Intergenic	Intergenic	4080	NR_033595	227885	Mm.301654	NR_033595	ENSMUSG00000083270	Gm13498	-	heat shock protein 90 alpha (cytosolic), class B member 1 pseudogene	pseudo
name-5108	chr2	50971144	50971829	+	0	NA	Intergenic	Intergenic	61802	NR_033595	227885	Mm.301654	NR_033595	ENSMUSG00000083270	Gm13498	-	heat shock protein 90 alpha (cytosolic), class B member 1 pseudogene	pseudo
name-5109	chr2	50988498	50988811	+	0	NA	Intergenic	Intergenic	78970	NR_033595	227885	Mm.301654	NR_033595	ENSMUSG00000083270	Gm13498	-	heat shock protein 90 alpha (cytosolic), class B member 1 pseudogene	pseudo
name-5110	chr2	51253227	51253580	+	0	NA	intron (NR_040636, intron 1 of 2)	intron (NR_040636, intron 1 of 2)	11572	NR_040636	329404	Mm.417725	NR_040636	ENSMUSG00000086349	Gm13497	A730015I17	predicted gene 13497	ncRNA
name-5111	chr2	51456505	51456786	+	0	NA	Intergenic	RMER1B|Other|Other	-18745	NR_130155	73375	Mm.396227	NR_130155	ENSMUSG00000086007	1700057H21Rik	-	RIKEN cDNA 1700057H21 gene	ncRNA
name-5112	chr2	52044309	52044715	+	0	NA	intron (NM_009398, intron 2 of 5)	intron (NM_009398, intron 2 of 5)	6399	NM_009398	21930	Mm.3509	NM_009398	ENSMUSG00000053475	Tnfaip6	TSG-6|Tnfip6|Tsg6	tumor necrosis factor alpha induced protein 6	protein-coding
name-5113	chr2	52172220	52173216	+	0	NA	intron (NM_010889, intron 133 of 156)	RMER15|LTR|ERVL	99881	NM_001355414	51869	Mm.254530	NM_175238	ENSMUSG00000036202	Rif1	5730435J01Rik|6530403D07Rik|AU016181|AW549474|D2Ertd145e	replication timing regulatory factor 1	protein-coding
name-5114	chr2	52373370	52373577	+	0	NA	Intergenic	Intergenic	-34675	NM_010889	17996	Mm.389247	NM_010889	ENSMUSG00000026950	Neb	AI595938	nebulin	protein-coding
name-5115	chr2	52378439	52379116	+	0	NA	Intergenic	MTC|LTR|ERVL-MaLR	-39979	NM_010889	17996	Mm.389247	NM_010889	ENSMUSG00000026950	Neb	AI595938	nebulin	protein-coding
name-5116	chr2	52442239	52442745	+	0	NA	intron (NM_001037099, intron 12 of 13)	intron (NM_001037099, intron 12 of 13)	-17618	NM_182994	75423	Mm.314378	NM_182994	ENSMUSG00000036093	Arl5a	2410015N24Rik|2810410P22Rik|AA408731|AW610751|Arl5|T25534	ADP-ribosylation factor-like 5A	protein-coding
name-5117	chr2	52556529	52556800	+	0	NA	intron (NM_001285427, intron 1 of 13)	intron (NM_001285427, intron 1 of 13)	1947	NM_146123	12298	Mm.330223	NM_146123	ENSMUSG00000017412	Cacnb4	3110038O15Rik|Cchb4|lh	calcium channel, voltage-dependent, beta 4 subunit	protein-coding
name-5118	chr2	52623458	52623742	+	0	NA	intron (NM_001037099, intron 2 of 13)	intron (NM_001037099, intron 2 of 13)	52259	NM_001285428	12298	Mm.330223	NM_146123	ENSMUSG00000017412	Cacnb4	3110038O15Rik|Cchb4|lh	calcium channel, voltage-dependent, beta 4 subunit	protein-coding
name-5119	chr2	52635456	52635769	+	0	NA	intron (NM_001037099, intron 2 of 13)	intron (NM_001037099, intron 2 of 13)	40247	NM_001285428	12298	Mm.330223	NM_146123	ENSMUSG00000017412	Cacnb4	3110038O15Rik|Cchb4|lh	calcium channel, voltage-dependent, beta 4 subunit	protein-coding
name-5120	chr2	52797425	52797643	+	0	NA	Intergenic	RMER19B|LTR|ERVK	-55385	NM_019667	56324	Mm.263639	NM_019667	ENSMUSG00000055371	Stam2	1200004O12Rik|5730456G07Rik|BB145015|Hbp	signal transducing adaptor molecule (SH3 domain and ITAM motif) 2	protein-coding
name-5121	chr2	53440256	53440749	+	0	NA	Intergenic	Intergenic	248418	NM_022989	65103	Mm.37623	NM_022989	ENSMUSG00000026960	Arl6ip6	2310057C01Rik|2610529A11Rik|Aip-6	ADP-ribosylation factor-like 6 interacting protein 6	protein-coding
name-5122	chr2	55293113	55293441	+	0	NA	Intergenic	Intergenic	-142693	NM_001304810	16519	Mm.5127	NM_008426	ENSMUSG00000026824	Kcnj3	GIRK-1|GIRK1|Kcnf3|Kir3.1	potassium inwardly-rectifying channel, subfamily J, member 3	protein-coding
name-5123	chr2	55429398	55429653	+	0	NA	Intergenic	Lx5c|LINE|L1	-6445	NM_001304810	16519	Mm.5127	NM_008426	ENSMUSG00000026824	Kcnj3	GIRK-1|GIRK1|Kcnf3|Kir3.1	potassium inwardly-rectifying channel, subfamily J, member 3	protein-coding
name-5124	chr2	55503357	55503912	+	0	NA	intron (NM_001355118, intron 4 of 4)	ERVB7_2-LTR_MM|LTR|ERVK	67664	NM_008426	16519	Mm.5127	NM_008426	ENSMUSG00000026824	Kcnj3	GIRK-1|GIRK1|Kcnf3|Kir3.1	potassium inwardly-rectifying channel, subfamily J, member 3	protein-coding
name-5125	chr2	55602942	55603113	+	0	NA	Intergenic	RLTR9A|LTR|ERVK	167057	NM_008426	16519	Mm.5127	NM_008426	ENSMUSG00000026824	Kcnj3	GIRK-1|GIRK1|Kcnf3|Kir3.1	potassium inwardly-rectifying channel, subfamily J, member 3	protein-coding
name-5126	chr2	55758943	55759214	+	0	NA	Intergenic	MTA_Mm|LTR|ERVL-MaLR	323108	NM_008426	16519	Mm.5127	NM_008426	ENSMUSG00000026824	Kcnj3	GIRK-1|GIRK1|Kcnf3|Kir3.1	potassium inwardly-rectifying channel, subfamily J, member 3	protein-coding
name-5127	chr2	55921462	55921670	+	0	NA	Intergenic	RMER6C|LTR|ERVK	485596	NM_008426	16519	Mm.5127	NM_008426	ENSMUSG00000026824	Kcnj3	GIRK-1|GIRK1|Kcnf3|Kir3.1	potassium inwardly-rectifying channel, subfamily J, member 3	protein-coding
name-5128	chr2	56037874	56038009	+	0	NA	Intergenic	RMER17C|LTR|ERVK	601971	NM_008426	16519	Mm.5127	NM_008426	ENSMUSG00000026824	Kcnj3	GIRK-1|GIRK1|Kcnf3|Kir3.1	potassium inwardly-rectifying channel, subfamily J, member 3	protein-coding
name-5129	chr2	56454659	56455135	+	0	NA	Intergenic	Intergenic	-330914	NR_105751	102465169		NR_105751	ENSMUSG00000098437	Mir195b	Gm27491|mmu-mir-195b	microRNA 195b	ncRNA
name-5130	chr2	57496741	57497055	+	0	NA	Intergenic	Intergenic	258516	NM_010274	14571	Mm.3711	NM_010274	ENSMUSG00000026827	Gpd2	AA408484|AI448216|AU021455|AW494132|GPDH|Gdm1|Gpd-m|Gpdh-m|TISP38	glycerol phosphate dehydrogenase 2, mitochondrial	protein-coding
name-5131	chr2	57934563	57934869	+	0	NA	Intergenic	RMER15|LTR|ERVL	-63439	NM_172855	241391	Mm.484118	NM_172855	ENSMUSG00000026828	Galnt5	4832424J23	polypeptide N-acetylgalactosaminyltransferase 5	protein-coding
name-5132	chr2	57997940	57998204	+	0	NA	promoter-TSS (NM_172855)	promoter-TSS (NM_172855)	-83	NM_172855	241391	Mm.484118	NM_172855	ENSMUSG00000026828	Galnt5	4832424J23	polypeptide N-acetylgalactosaminyltransferase 5	protein-coding
name-5133	chr2	58105761	58106119	+	0	NA	Intergenic	RLTR17|LTR|ERVK	-53076	NM_029972	77767	Mm.91712	NM_029972	ENSMUSG00000026830	Ermn	A330104H05Rik|AI854460|ermin|mKIAA1189	ermin, ERM-like protein	protein-coding
name-5134	chr2	58163616	58163869	+	0	NA	promoter-TSS (NR_045895)	promoter-TSS (NR_045895)	-232	NR_045895	100042926	Mm.446515	NR_045895	ENSMUSG00000086862	Gm13546	-	predicted gene 13546	ncRNA
name-5135	chr2	58486724	58487488	+	0	NA	intron (NM_001355048, intron 3 of 10)	intron (NM_001355048, intron 3 of 10)	74304	NM_001355048	11477	Mm.689	NM_007394	ENSMUSG00000026836	Acvr1	ALK2|ActR-I|ActRIA|Acvr|Acvr1a|Acvrlk2|Alk-2|Alk8|D330013D15Rik|SKR1|Tsk7L	activin A receptor, type 1	protein-coding
name-5136	chr2	58532370	58532632	+	0	NA	intron (NM_007394, intron 2 of 11)	intron (NM_007394, intron 2 of 11)	28909	NM_001355048	11477	Mm.689	NM_007394	ENSMUSG00000026836	Acvr1	ALK2|ActR-I|ActRIA|Acvr|Acvr1a|Acvrlk2|Alk-2|Alk8|D330013D15Rik|SKR1|Tsk7L	activin A receptor, type 1	protein-coding
name-5137	chr2	58551766	58552307	+	0	NA	intron (NM_001110205, intron 1 of 10)	intron (NM_001110205, intron 1 of 10)	9374	NM_001355048	11477	Mm.689	NM_007394	ENSMUSG00000026836	Acvr1	ALK2|ActR-I|ActRIA|Acvr|Acvr1a|Acvrlk2|Alk-2|Alk8|D330013D15Rik|SKR1|Tsk7L	activin A receptor, type 1	protein-coding
name-5138	chr2	58625051	58625246	+	0	NA	intron (NM_001289660, intron 1 of 7)	MMERGLN_LTR|LTR|ERV1	57814	NM_001289660	76654	Mm.200370	NM_029692	ENSMUSG00000026839	Upp2	1700124F02Rik|AI266885|UDRPASE2|UP2|UPASE2	uridine phosphorylase 2	protein-coding
name-5139	chr2	58659998	58660508	+	0	NA	intron (NM_001289660, intron 1 of 7)	intron (NM_001289660, intron 1 of 7)	92919	NM_001289660	76654	Mm.200370	NM_029692	ENSMUSG00000026839	Upp2	1700124F02Rik|AI266885|UDRPASE2|UP2|UPASE2	uridine phosphorylase 2	protein-coding
name-5140	chr2	58660648	58660785	+	0	NA	intron (NM_001289660, intron 1 of 7)	intron (NM_001289660, intron 1 of 7)	93382	NM_001289660	76654	Mm.200370	NM_029692	ENSMUSG00000026839	Upp2	1700124F02Rik|AI266885|UDRPASE2|UP2|UPASE2	uridine phosphorylase 2	protein-coding
name-5141	chr2	58762606	58762748	+	0	NA	intron (NM_001289659, intron 2 of 7)	intron (NM_001289659, intron 2 of 7)	7493	NM_029692	76654	Mm.200370	NM_029692	ENSMUSG00000026839	Upp2	1700124F02Rik|AI266885|UDRPASE2|UP2|UPASE2	uridine phosphorylase 2	protein-coding
name-5142	chr2	58985302	58985454	+	0	NA	intron (NM_001001178, intron 8 of 14)	intron (NM_001001178, intron 8 of 14)	175305	NM_001001178	227933	Mm.330234	NM_177650	ENSMUSG00000036641	Ccdc148	5830402J09|Gm38473	coiled-coil domain containing 148	protein-coding
name-5143	chr2	59361302	59361846	+	0	NA	Intergenic	MTE-int|LTR|ERVL-MaLR	25108	NR_040510	76676	Mm.110038	NR_040510	ENSMUSG00000087455	5330411J11Rik	-	RIKEN cDNA 5330411J11 gene	ncRNA
name-5144	chr2	59602541	59602850	+	0	NA	Intergenic	Intergenic	-9347	NM_198294	66860	Mm.27917	NM_198294	ENSMUSG00000035168	Tanc1	1200003E16Rik|Tanc|mKIAA1728	tetratricopeptide repeat, ankyrin repeat and coiled-coil containing 1	protein-coding
name-5145	chr2	59603158	59603751	+	0	NA	Intergenic	Intergenic	-8588	NM_198294	66860	Mm.27917	NM_198294	ENSMUSG00000035168	Tanc1	1200003E16Rik|Tanc|mKIAA1728	tetratricopeptide repeat, ankyrin repeat and coiled-coil containing 1	protein-coding
name-5146	chr2	59697248	59697416	+	0	NA	intron (NM_198294, intron 2 of 26)	intron (NM_198294, intron 2 of 26)	50563	NM_001290659	66860	Mm.27917	NM_198294	ENSMUSG00000035168	Tanc1	1200003E16Rik|Tanc|mKIAA1728	tetratricopeptide repeat, ankyrin repeat and coiled-coil containing 1	protein-coding
name-5147	chr2	59742214	59742878	+	0	NA	intron (NM_198294, intron 4 of 26)	intron (NM_198294, intron 4 of 26)	95777	NM_001290659	66860	Mm.27917	NM_198294	ENSMUSG00000035168	Tanc1	1200003E16Rik|Tanc|mKIAA1728	tetratricopeptide repeat, ankyrin repeat and coiled-coil containing 1	protein-coding
name-5148	chr2	59894011	59894262	+	0	NA	Intergenic	Lx9|LINE|L1	-11530	NM_028118	72137	Mm.288734	NM_028118	ENSMUSG00000026988	Wdsub1	1700048E19Rik|2610014F08Rik	WD repeat, SAM and U-box domain containing 1	protein-coding
name-5149	chr2	60532898	60533256	+	0	NA	intron (NM_008867, intron 2 of 29)	intron (NM_008867, intron 2 of 29)	20231	NM_008867	18779	Mm.5092	NM_008867	ENSMUSG00000054580	Pla2r1	Pla2-r|Pla2g1br|Pla2r	phospholipase A2 receptor 1	protein-coding
name-5150	chr2	61059452	61059770	+	0	NA	Intergenic	ID_B1|SINE|B4	-84460	NR_045335	100038493	Mm.388076	NR_045335	ENSMUSG00000075325	Gm13582	-	predicted gene 13582	ncRNA
name-5151	chr2	61271119	61271306	+	0	NA	Intergenic	Intergenic	-296061	NR_045335	100038493	Mm.388076	NR_045335	ENSMUSG00000075325	Gm13582	-	predicted gene 13582	ncRNA
name-5152	chr2	61529016	61529490	+	0	NA	Intergenic	RMER17B|LTR|ERVK	-49333	NM_011529	21353	Mm.244393	NM_011529	ENSMUSG00000064289	Tank	C86182|E430026L09Rik|I-TRAF	TRAF family member-associated Nf-kappa B activator	protein-coding
name-5153	chr2	62279464	62280059	+	0	NA	intron (NM_001362671, intron 15 of 25)	intron (NM_001362671, intron 15 of 25)	131883	NM_001362676	94229	Mm.314497	NM_033552	ENSMUSG00000026904	Slc4a10	NCBE|mKIAA4136	solute carrier family 4, sodium bicarbonate cotransporter-like, member 10	protein-coding
name-5154	chr2	62356239	62357466	+	0	NA	intron (NM_001159543, intron 17 of 24)	intron (NM_001159543, intron 17 of 24)	55379	NM_010074	13482	Mm.1151	NM_010074	ENSMUSG00000035000	Dpp4	Cd26|Dpp-4|THAM	dipeptidylpeptidase 4	protein-coding
name-5155	chr2	63289002	63289413	+	0	NA	Intergenic	IAPLTR2a2_Mm|LTR|ERVK	-104920	NM_133207	170738	Mm.242532	NM_133207	ENSMUSG00000059742	Kcnh7	9330137I11Rik|Kv11.3|erg3	potassium voltage-gated channel, subfamily H (eag-related), member 7	protein-coding
name-5156	chr2	63542589	63542855	+	0	NA	intron (NR_152174, intron 4 of 5)	Lx2B2|LINE|L1	32566	NR_152174	667257	Mm.417007	NR_152174		Gm8541	EG667257	predicted gene 8541	ncRNA
name-5157	chr2	63574106	63574274	+	0	NA	intron (NR_152174, intron 1 of 5)	intron (NR_152174, intron 1 of 5)	1098	NR_152174	667257	Mm.417007	NR_152174		Gm8541	EG667257	predicted gene 8541	ncRNA
name-5158	chr2	63764081	63764247	+	0	NA	Intergenic	Lx3B|LINE|L1	-188876	NR_152174	667257	Mm.417007	NR_152174		Gm8541	EG667257	predicted gene 8541	ncRNA
name-5159	chr2	63876292	63876625	+	0	NA	Intergenic	Intergenic	221580	NM_001267847	60344	Mm.130769	NM_021716	ENSMUSG00000075324	Fign	Fgn|fi|fidget	fidgetin	protein-coding
name-5160	chr2	63926017	63926202	+	0	NA	Intergenic	Intergenic	171929	NM_001267847	60344	Mm.130769	NM_021716	ENSMUSG00000075324	Fign	Fgn|fi|fidget	fidgetin	protein-coding
name-5161	chr2	64228361	64228763	+	0	NA	Intergenic	L1Md_A|LINE|L1	-130524	NM_001267846	60344	Mm.130769	NM_021716	ENSMUSG00000075324	Fign	Fgn|fi|fidget	fidgetin	protein-coding
name-5162	chr2	64375155	64375465	+	0	NA	Intergenic	RLTR11C_MM|LTR|ERVK	-277272	NM_001267846	60344	Mm.130769	NM_021716	ENSMUSG00000075324	Fign	Fgn|fi|fidget	fidgetin	protein-coding
name-5163	chr2	64392322	64392516	+	0	NA	Intergenic	Intergenic	-294381	NM_001267846	60344	Mm.130769	NM_021716	ENSMUSG00000075324	Fign	Fgn|fi|fidget	fidgetin	protein-coding
name-5164	chr2	64394468	64395097	+	0	NA	Intergenic	Intergenic	-296744	NM_001267846	60344	Mm.130769	NM_021716	ENSMUSG00000075324	Fign	Fgn|fi|fidget	fidgetin	protein-coding
name-5165	chr2	64396059	64396585	+	0	NA	Intergenic	Intergenic	-298284	NM_001267846	60344	Mm.130769	NM_021716	ENSMUSG00000075324	Fign	Fgn|fi|fidget	fidgetin	protein-coding
name-5166	chr2	64591520	64591663	+	0	NA	Intergenic	ORR1D1|LTR|ERVL-MaLR	431175	NM_016719	50915	Mm.214554	NM_016719	ENSMUSG00000026888	Grb14	AI505286	growth factor receptor bound protein 14	protein-coding
name-5167	chr2	64591799	64592425	+	0	NA	Intergenic	Intergenic	430654	NM_016719	50915	Mm.214554	NM_016719	ENSMUSG00000026888	Grb14	AI505286	growth factor receptor bound protein 14	protein-coding
name-5168	chr2	64655465	64655673	+	0	NA	Intergenic	Intergenic	367197	NM_016719	50915	Mm.214554	NM_016719	ENSMUSG00000026888	Grb14	AI505286	growth factor receptor bound protein 14	protein-coding
name-5169	chr2	65285390	65285542	+	0	NA	Intergenic	Intergenic	-46675	NM_001363076	319876	Mm.34159	NM_027225	ENSMUSG00000034903	Cobll1	1810047P18Rik|Coblr1|D430044D16Rik	Cobl-like 1	protein-coding
name-5170	chr2	65823333	65823497	+	0	NA	Intergenic	Lx7|LINE|L1	-22352	NM_178634	77771	Mm.102025	NM_153409	ENSMUSG00000044647	Csrnp3	A330102K23Rik|CSRNP-3|Csnrp3|Mbu1|taip-2	cysteine-serine-rich nuclear protein 3	protein-coding
name-5171	chr2	65974985	65975152	+	0	NA	intron (NM_001290666, intron 3 of 4)	intron (NM_001290666, intron 3 of 4)	43203	NM_001290665	77771	Mm.102025	NM_153409	ENSMUSG00000044647	Csrnp3	A330102K23Rik|CSRNP-3|Csnrp3|Mbu1|taip-2	cysteine-serine-rich nuclear protein 3	protein-coding
name-5172	chr2	66091983	66092202	+	0	NA	intron (NM_015736, intron 7 of 10)	intron (NM_015736, intron 7 of 10)	32701	NM_015736	14425	Mm.439760	NM_015736	ENSMUSG00000026994	Galnt3	-	polypeptide N-acetylgalactosaminyltransferase 3	protein-coding
name-5173	chr2	66097133	66097272	+	0	NA	intron (NM_015736, intron 4 of 10)	intron (NM_015736, intron 4 of 10)	27591	NM_015736	14425	Mm.439760	NM_015736	ENSMUSG00000026994	Galnt3	-	polypeptide N-acetylgalactosaminyltransferase 3	protein-coding
name-5174	chr2	66097524	66097716	+	0	NA	intron (NM_015736, intron 4 of 10)	intron (NM_015736, intron 4 of 10)	27173	NM_015736	14425	Mm.439760	NM_015736	ENSMUSG00000026994	Galnt3	-	polypeptide N-acetylgalactosaminyltransferase 3	protein-coding
name-5175	chr2	66213852	66214028	+	0	NA	intron (NM_001047604, intron 19 of 28)	RSINE1|SINE|B4	42677	NM_001290669	73668	Mm.250868	NM_001047604	ENSMUSG00000034848	Ttc21b	2410066K11Rik|Thm1|aln|mKIAA1992	tetratricopeptide repeat domain 21B	protein-coding
name-5176	chr2	66324599	66324800	+	0	NA	exon (NM_001313997, exon 12 of 27)	exon (NM_001313997, exon 12 of 27)	-68082	NM_001047604	73668	Mm.250868	NM_001047604	ENSMUSG00000034848	Ttc21b	2410066K11Rik|Thm1|aln|mKIAA1992	tetratricopeptide repeat domain 21B	protein-coding
name-5177	chr2	66784840	66785058	+	0	NA	promoter-TSS (NM_009135)	promoter-TSS (NM_009135)	-39	NM_009135	20272	Mm.38127	NM_009135	ENSMUSG00000034810	Scn7a	1110034K09Rik|AI642000|NaG|Nav2|Nav2.3|Nax|Scn6a	sodium channel, voltage-gated, type VII, alpha	protein-coding
name-5178	chr2	66972670	66972804	+	0	NA	Intergenic	Intergenic	-187827	NM_009135	20272	Mm.38127	NM_009135	ENSMUSG00000034810	Scn7a	1110034K09Rik|AI642000|NaG|Nav2|Nav2.3|Nax|Scn6a	sodium channel, voltage-gated, type VII, alpha	protein-coding
name-5179	chr2	67275259	67275539	+	0	NA	Intergenic	L1Md_A|LINE|L1	101565	NM_001033477	383709	Mm.244520	NM_001033477		Gm1322	-	predicted gene 1322	protein-coding
name-5180	chr2	67488562	67488974	+	0	NA	intron (NM_001024618, intron 3 of 8)	intron (NM_001024618, intron 3 of 8)	42766	NM_001024618	241431	Mm.261043	NM_001024618	ENSMUSG00000027022	Xirp2	2310003D02Rik|2310008C07Rik|A530024P18Rik|AI452089|Cmya3|Gm352|Xin2	xin actin-binding repeat containing 2	protein-coding
name-5181	chr2	67544535	67544897	+	0	NA	Intergenic	Intergenic	98714	NM_001024618	241431	Mm.261043	NM_001024618	ENSMUSG00000027022	Xirp2	2310003D02Rik|2310008C07Rik|A530024P18Rik|AI452089|Cmya3|Gm352|Xin2	xin actin-binding repeat containing 2	protein-coding
name-5182	chr2	67898075	67898188	+	0	NA	Intergenic	Intergenic	117088	NR_105752	102466627		NR_105752	ENSMUSG00000098734	Mir6335	Gm27836|mmu-mir-6335	microRNA 6335	ncRNA
name-5183	chr2	68249856	68250387	+	0	NA	intron (NM_016866, intron 16 of 17)	intron (NM_016866, intron 16 of 17)	145449	NM_020283	26877	Mm.226435	NM_020283	ENSMUSG00000034780	B3galt1	beta3Gal-T1	UDP-Gal:betaGlcNAc beta 1,3-galactosyltransferase, polypeptide 1	protein-coding
name-5184	chr2	68346864	68347156	+	0	NA	intron (NM_016866, intron 10 of 17)	intron (NM_016866, intron 10 of 17)	124971	NM_016866	53416	Mm.198414	NM_016866	ENSMUSG00000027030	Stk39	AW227544|AW556857|DCHT|RF005|Rnl5|SPAK	serine/threonine kinase 39	protein-coding
name-5185	chr2	69214287	69214499	+	0	NA	intron (NM_001289856, intron 1 of 4)	RMER13B|LTR|ERVK	3320	NM_001289856	14378	Mm.140768	NM_021331	ENSMUSG00000005232	G6pc2	G6pc-rs|IGRP	glucose-6-phosphatase, catalytic, 2	protein-coding
name-5186	chr2	70908460	70909144	+	0	NA	Intergenic	Intergenic	-83322	NM_172664	228012	Mm.136511	NM_172664	ENSMUSG00000041997	Tlk1	4930545J15Rik	tousled-like kinase 1	protein-coding
name-5187	chr2	70956946	70957099	+	0	NA	Intergenic	Intergenic	98584	NM_001110512	228019	Mm.490343	NM_145524	ENSMUSG00000041975	Mettl8	BC004636|Tip	methyltransferase like 8	protein-coding
name-5188	chr2	71140340	71141032	+	0	NA	3' UTR (NM_028593, exon 4 of 4)	3' UTR (NM_028593, exon 4 of 4)	22632	NM_028593	73649	Mm.45435	NM_028593	ENSMUSG00000027015	Cybrd1	2210407P13Rik|Dcytb	cytochrome b reductase 1	protein-coding
name-5189	chr2	71606940	71607461	+	0	NA	intron (NR_039557, intron 2 of 3)	B1F|SINE|Alu	-60446	NM_010054	13392	Mm.3896	NM_010054	ENSMUSG00000023391	Dlx2	AW121999|Dlx-2|Tes-1	distal-less homeobox 2	protein-coding
name-5190	chr2	71714556	71714871	+	0	NA	intron (NR_039557, intron 2 of 3)	RLTR30E_MM|LTR|ERV1	-4704	NR_037979	381371	Mm.330284	NM_201366	ENSMUSG00000064263	Platr26	Gm1631	pluripotency associated transcript 26	ncRNA
name-5191	chr2	72037227	72037360	+	0	NA	intron (NM_019688, intron 3 of 29)	intron (NM_019688, intron 3 of 29)	-17324	NM_001204166	56508	Mm.196153	NM_019688	ENSMUSG00000049044	Rapgef4	1300003D15Rik|5730402K07Rik|6330581N18Rik|EPAC 2|Epac-2|Epac2|mKIAA4040	Rap guanine nucleotide exchange factor (GEF) 4	protein-coding
name-5192	chr2	72831214	72831574	+	0	NA	Intergenic	Intergenic	-17677	NR_102349	76218	Mm.75260	NR_102348	ENSMUSG00000085427	6430710C18Rik	5033406J01Rik	RIKEN cDNA 6430710C18 gene	ncRNA
name-5193	chr2	72835731	72835865	+	0	NA	Intergenic	MT2A|LTR|ERVL	-22081	NR_102349	76218	Mm.75260	NR_102348	ENSMUSG00000085427	6430710C18Rik	5033406J01Rik	RIKEN cDNA 6430710C18 gene	ncRNA
name-5194	chr2	72837977	72838933	+	0	NA	Intergenic	(TC)n|Simple_repeat|Simple_repeat	-24738	NR_102349	76218	Mm.75260	NR_102348	ENSMUSG00000085427	6430710C18Rik	5033406J01Rik	RIKEN cDNA 6430710C18 gene	ncRNA
name-5195	chr2	72867696	72867909	+	0	NA	Intergenic	RMER19B|LTR|ERVK	-54085	NR_102349	76218	Mm.75260	NR_102348	ENSMUSG00000085427	6430710C18Rik	5033406J01Rik	RIKEN cDNA 6430710C18 gene	ncRNA
name-5196	chr2	72869687	72869838	+	0	NA	Intergenic	Intergenic	-56045	NR_102349	76218	Mm.75260	NR_102348	ENSMUSG00000085427	6430710C18Rik	5033406J01Rik	RIKEN cDNA 6430710C18 gene	ncRNA
name-5197	chr2	72881793	72881998	+	0	NA	Intergenic	MYSERV16_I-int|LTR|ERVK	-68178	NR_102349	76218	Mm.75260	NR_102348	ENSMUSG00000085427	6430710C18Rik	5033406J01Rik	RIKEN cDNA 6430710C18 gene	ncRNA
name-5198	chr2	73072681	73072951	+	0	NA	Intergenic	MLT1F2|LTR|ERVL-MaLR	-92370	NM_001018042	20687	Mm.124328	NM_011450	ENSMUSG00000027109	Sp3	D130027J01Rik	trans-acting transcription factor 3	protein-coding
name-5199	chr2	73348237	73348393	+	0	NA	intron (NM_001276444, intron 14 of 15)	intron (NM_001276444, intron 14 of 15)	35663	NM_001355711	74616	Mm.247457	NM_029022	ENSMUSG00000008226	Scrn3	4833415E20Rik|AI427019|AV002033|Ses3	secernin 3	protein-coding
name-5200	chr2	73590100	73590432	+	0	NA	Intergenic	Intergenic	5406	NR_153820	102633437		NR_153820		Chrna1os	Gm13705|Gm31264	cholinergic receptor, nicotinic, alpha polypeptide 1 (muscle), opposite strand	ncRNA
name-5201	chr2	74210359	74210616	+	0	NA	Intergenic	Intergenic	97230	NR_040501	73962	Mm.50289	NR_040501	ENSMUSG00000085405	4930441J16Rik	Astx1a|Astx1b|Astx1c	RIKEN cDNA 4930441J16 gene	ncRNA
name-5202	chr2	75625178	75625384	+	0	NA	Intergenic	Intergenic	-33978	NM_146130	229279	Mm.316306	NM_053263	ENSMUSG00000059005	Hnrnpa3	2410013L13Rik|2610209F03Rik|2610510D13Rik|Hnrpa3	heterogeneous nuclear ribonucleoprotein A3	protein-coding
name-5203	chr2	75760857	75761203	+	0	NA	Intergenic	Intergenic	-56367	NM_010902	18024	Mm.1025	NM_010902	ENSMUSG00000015839	Nfe2l2	Nrf2	nuclear factor, erythroid derived 2, like 2	protein-coding
name-5204	chr2	76517411	76517685	+	0	NA	intron (NM_001290733, intron 3 of 26)	intron (NM_001290733, intron 3 of 26)	18542	NM_001290735	99031	Mm.240435	NM_145525	ENSMUSG00000042359	Osbpl6	1110062M20Rik|AI596402|ORP-6|mKIAA4128	oxysterol binding protein-like 6	protein-coding
name-5205	chr2	77289692	77290054	+	0	NA	Intergenic	RLTR17|LTR|ERVK	-9281	NM_175465	228071	Mm.27120	NM_175465	ENSMUSG00000042272	Sestd1	1500031J16Rik|A930010O20|Solo/Trio8	SEC14 and spectrin domains 1	protein-coding
name-5206	chr2	77303090	77303530	+	0	NA	Intergenic	Intergenic	-22718	NM_175465	228071	Mm.27120	NM_175465	ENSMUSG00000042272	Sestd1	1500031J16Rik|A930010O20|Solo/Trio8	SEC14 and spectrin domains 1	protein-coding
name-5207	chr2	77323716	77324020	+	0	NA	Intergenic	Intergenic	-43276	NM_175465	228071	Mm.27120	NM_175465	ENSMUSG00000042272	Sestd1	1500031J16Rik|A930010O20|Solo/Trio8	SEC14 and spectrin domains 1	protein-coding
name-5208	chr2	77546626	77546866	+	0	NA	intron (NM_178723, intron 3 of 9)	L1_Mus3|LINE|L1	-27080	NR_156434	241494	Mm.490320	NM_178723	ENSMUSG00000027016	Zfp385b	B830010L13Rik|C130013B13Rik|Zfp533|Znf385b	zinc finger protein 385B	protein-coding
name-5209	chr2	78284977	78285232	+	0	NA	intron (NM_177843, intron 3 of 5)	intron (NM_177843, intron 3 of 5)	47557	NM_177843	329436	Mm.235448	NM_177843		Gm14461	A830093M07	predicted gene 14461	protein-coding
name-5210	chr2	78845867	78845921	+	0	NA	Intergenic	Intergenic	-23153	NM_009454	22193	Mm.1485	NM_009454	ENSMUSG00000027011	Ube2e3	Ubce4|ubcM2	ubiquitin-conjugating enzyme E2E 3	protein-coding
name-5211	chr2	80128756	80129341	+	0	NA	promoter-TSS (NM_016744)	promoter-TSS (NM_016744)	-77	NM_016744	18573	Mm.40678	NM_016744	ENSMUSG00000059173	Pde1a	AI987702|AW125737	phosphodiesterase 1A, calmodulin-dependent	protein-coding
name-5212	chr2	80456836	80457074	+	0	NA	Intergenic	Intergenic	-9559	NM_011356	20378	Mm.427436	NM_011356	ENSMUSG00000027004	Frzb	Frp|Sfrp3|frezzled|fritz|frzb-1	frizzled-related protein	protein-coding
name-5213	chr2	80512624	80512805	+	0	NA	exon (NM_001290745, exon 27 of 32)	exon (NM_001290745, exon 27 of 32)	-65318	NM_011356	20378	Mm.427436	NM_011356	ENSMUSG00000027004	Frzb	Frp|Sfrp3|frezzled|fritz|frzb-1	frizzled-related protein	protein-coding
name-5214	chr2	80604335	80604784	+	0	NA	Intergenic	Intergenic	-12655	NM_024438	68082	Mm.306818	NM_024438	ENSMUSG00000027001	Dusp19	5930436K22Rik|C79103|SKRP1|TS-DSP1	dual specificity phosphatase 19	protein-coding
name-5215	chr2	81128877	81129083	+	0	NA	Intergenic	MTD|LTR|ERVL-MaLR	489716	NM_001190179	69482	Mm.29200	NM_027091	ENSMUSG00000026999	Nup35	2310006I24Rik|35kDa|5330402E05Rik|MP44|NO44	nucleoporin 35	protein-coding
name-5216	chr2	81746153	81747072	+	0	NA	Intergenic	RMER17B2|LTR|ERVK	-307046	NM_175513	241514	Mm.119383	NM_175513	ENSMUSG00000070866	Zfp804a	C630007C17Rik|Znf804a	zinc finger protein 804A	protein-coding
name-5217	chr2	81917579	81917882	+	0	NA	Intergenic	RLTR13D6|LTR|ERVK	-135928	NM_175513	241514	Mm.119383	NM_175513	ENSMUSG00000070866	Zfp804a	C630007C17Rik|Znf804a	zinc finger protein 804A	protein-coding
name-5218	chr2	81944193	81944589	+	0	NA	Intergenic	RLTR26_Mus|LTR|ERVK	-109267	NM_175513	241514	Mm.119383	NM_175513	ENSMUSG00000070866	Zfp804a	C630007C17Rik|Znf804a	zinc finger protein 804A	protein-coding
name-5219	chr2	82148679	82148949	+	0	NA	intron (NM_175513, intron 1 of 3)	IAPEY2_LTR|LTR|ERVK	95156	NM_175513	241514	Mm.119383	NM_175513	ENSMUSG00000070866	Zfp804a	C630007C17Rik|Znf804a	zinc finger protein 804A	protein-coding
name-5220	chr2	82507212	82507410	+	0	NA	Intergenic	Intergenic	-115109	NR_152125	228116	Mm.246588	NR_152125	ENSMUSG00000087061	A130030D18Rik	Gm558	RIKEN cDNA A130030D18 gene	ncRNA
name-5221	chr2	83324285	83324356	+	0	NA	Intergenic	L1Md_Gf|LINE|L1	-320258	NM_026934	69082	Mm.27804	NM_026934	ENSMUSG00000027091	Zc3h15	1700006A17Rik|1810012H02Rik|2610312B22Rik|FM22|Ierepo4	zinc finger CCCH-type containing 15	protein-coding
name-5222	chr2	83429752	83429999	+	0	NA	Intergenic	Intergenic	-214703	NM_026934	69082	Mm.27804	NM_026934	ENSMUSG00000027091	Zc3h15	1700006A17Rik|1810012H02Rik|2610312B22Rik|FM22|Ierepo4	zinc finger CCCH-type containing 15	protein-coding
name-5223	chr2	83655831	83656045	+	0	NA	intron (NM_026934, intron 2 of 9)	L2|LINE|L2	11360	NM_026934	69082	Mm.27804	NM_026934	ENSMUSG00000027091	Zc3h15	1700006A17Rik|1810012H02Rik|2610312B22Rik|FM22|Ierepo4	zinc finger CCCH-type containing 15	protein-coding
name-5224	chr2	83791725	83792009	+	0	NA	intron (NM_008402, intron 19 of 29)	intron (NM_008402, intron 19 of 29)	-20745	NM_175514	241520	Mm.330351	NM_175514	ENSMUSG00000048388	Fam171b	D430039N05Rik	family with sequence similarity 171, member B	protein-coding
name-5225	chr2	84388564	84388768	+	0	NA	intron (NM_018782, intron 2 of 15)	intron (NM_018782, intron 2 of 15)	36600	NM_018782	54598	Mm.75467	NM_018782	ENSMUSG00000059588	Calcrl	AV071593|CRLR	calcitonin receptor-like	protein-coding
name-5226	chr2	84810943	84811304	+	0	NA	TTS (NM_024230)	TTS (NM_024230)	11529	NM_024230	68678	Mm.33452	NM_024230	ENSMUSG00000027077	Smtnl1	1110030K22Rik|CHASM	smoothelin-like 1	protein-coding
name-5227	chr2	85130636	85131053	+	0	NA	Intergenic	Intergenic	-5516	NM_011784	23796	Mm.29368	NM_011784	ENSMUSG00000044338	Aplnr	APJ|Agtrl1|msr/apj	apelin receptor	protein-coding
name-5228	chr2	85196200	85196522	+	0	NA	exon (NM_001033346, exon 2 of 3)	exon (NM_001033346, exon 2 of 3)	2389	NM_001033346	241528	Mm.291095	NM_001033346	ENSMUSG00000075224	Lrrc55	A330097E02Rik|Gm351	leucine rich repeat containing 55	protein-coding
name-5229	chr2	85266840	85267037	+	0	NA	Intergenic	RLTR44B|LTR|ERVK	64958	NM_001011785	257951	Mm.389304	NM_001011785	ENSMUSG00000075223	Olfr987	GA_x5J8B7TRSBM-251-3|GA_x5J8B7W531T-1241080-1240524|MOR203-7P	olfactory receptor 987	protein-coding
name-5230	chr2	86020356	86020828	+	0	NA	promoter-TSS (NM_146578)	promoter-TSS (NM_146578)	-48	NM_146578	258571	Mm.223099	NM_146578	ENSMUSG00000045392	Olfr1033	MOR199-2	olfactory receptor 1033	protein-coding
name-5231	chr2	86195940	86196143	+	0	NA	Intergenic	ORR1D2|LTR|ERVL-MaLR	2709	NM_147017	259019	Mm.377791	NM_147017	ENSMUSG00000075198	Olfr1045	MOR185-2	olfactory receptor 1045	protein-coding
name-5232	chr2	86365858	86366682	+	0	NA	Intergenic	ERVB7_1-LTR_MM|LTR|ERVK	9140	NM_207563	404325	Mm.355578	NM_207563	ENSMUSG00000075187	Olfr1057	GA_x5J8B7TRQ4E-1174-939|GA_x5J8B7TY464-2-187|MOR185-11	olfactory receptor 1057	protein-coding
name-5233	chr2	86367652	86367864	+	0	NA	Intergenic	ETnERV-int|LTR|ERVK	7652	NM_207563	404325	Mm.355578	NM_207563	ENSMUSG00000075187	Olfr1057	GA_x5J8B7TRQ4E-1174-939|GA_x5J8B7TY464-2-187|MOR185-11	olfactory receptor 1057	protein-coding
name-5234	chr2	89757201	89757397	+	0	NA	Intergenic	Lx3_Mus|LINE|L1	-4473	NM_146373	258370	Mm.480193	NM_146373	ENSMUSG00000075075	Olfr1253	MOR231-18|MOR231-19P|Olfr1253-ps1|Olfr1559-ps1	olfactory receptor 1253	protein-coding
name-5235	chr2	90307296	90307839	+	0	NA	Intergenic	RLTR9A|LTR|ERVK	-10708	NM_146975	258977	Mm.377774	NM_146975	ENSMUSG00000080809	Olfr1273-ps	MOR227-4|Olfr1273	olfactory receptor 1273, pseudogene	protein-coding
name-5236	chr2	90519597	90519897	+	0	NA	intron (NM_008982, intron 1 of 23)	intron (NM_008982, intron 1 of 23)	-40573	NM_001135657	19271	Mm.330393	NM_008982	ENSMUSG00000025314	Ptprj	AI450271|BET|Byp|CD148|DEP-1|PTPbeta2|Ptpb2|RPTPJ|Scc-1|Scc1	protein tyrosine phosphatase, receptor type, J	protein-coding
name-5237	chr2	90526655	90526824	+	0	NA	intron (NM_008982, intron 1 of 23)	intron (NM_008982, intron 1 of 23)	-47565	NM_001135657	19271	Mm.330393	NM_008982	ENSMUSG00000025314	Ptprj	AI450271|BET|Byp|CD148|DEP-1|PTPbeta2|Ptpb2|RPTPJ|Scc-1|Scc1	protein tyrosine phosphatase, receptor type, J	protein-coding
name-5238	chr2	90619727	90619947	+	0	NA	Intergenic	Intergenic	-39190	NM_008982	19271	Mm.330393	NM_008982	ENSMUSG00000025314	Ptprj	AI450271|BET|Byp|CD148|DEP-1|PTPbeta2|Ptpb2|RPTPJ|Scc-1|Scc1	protein tyrosine phosphatase, receptor type, J	protein-coding
name-5239	chr2	90652498	90653197	+	0	NA	Intergenic	PB1D9|SINE|Alu	-24368	NM_021512	59015	Mm.24532	NM_021512	ENSMUSG00000051329	Nup160	160kDa|2810011M03Rik|AA414952|AU020188|Gtl-13|Gtl1-13|Gtl13|mKIAA0197	nucleoporin 160	protein-coding
name-5240	chr2	90927062	90927296	+	0	NA	Intergenic	B1_Mur2|SINE|Alu	-9129	NM_025576	66461	Mm.23926	NM_025576		Ptpmt1	1110001D10Rik|2810004N20Rik|PLIP	protein tyrosine phosphatase, mitochondrial 1	protein-coding
name-5241	chr2	90928980	90929446	+	0	NA	Intergenic	Intergenic	-11163	NM_025576	66461	Mm.23926	NM_025576		Ptpmt1	1110001D10Rik|2810004N20Rik|PLIP	protein tyrosine phosphatase, mitochondrial 1	protein-coding
name-5242	chr2	91243389	91243737	+	0	NA	Intergenic	Intergenic	6417	NR_015464	606735	Mm.246808	NR_015464	ENSMUSG00000097868	A330069E16Rik	-	RIKEN cDNA A330069E16 gene	ncRNA
name-5243	chr2	91304177	91305020	+	0	NA	intron (NM_175123, intron 4 of 8)	intron (NM_175123, intron 4 of 8)	39483	NM_023854	77038	Mm.43636	NM_023854	ENSMUSG00000027255	Arfgap2	2310032E02Rik|Zfp289	ADP-ribosylation factor GTPase activating protein 2	protein-coding
name-5244	chr2	91386277	91386416	+	0	NA	intron (NM_175123, intron 2 of 8)	B4|SINE|B4	58368	NM_001311144	228356	Mm.386861	NM_175123	ENSMUSG00000040591	1110051M20Rik	AI586322	RIKEN cDNA 1110051M20 gene	protein-coding
name-5245	chr2	91395932	91396407	+	0	NA	intron (NM_175123, intron 2 of 8)	RMER19C|LTR|ERVK	48545	NM_001311144	228356	Mm.386861	NM_175123	ENSMUSG00000040591	1110051M20Rik	AI586322	RIKEN cDNA 1110051M20 gene	protein-coding
name-5246	chr2	91405117	91405573	+	0	NA	intron (NM_175123, intron 2 of 8)	intron (NM_175123, intron 2 of 8)	39369	NM_001311144	228356	Mm.386861	NM_175123	ENSMUSG00000040591	1110051M20Rik	AI586322	RIKEN cDNA 1110051M20 gene	protein-coding
name-5247	chr2	91473969	91474566	+	0	NA	intron (NM_172668, intron 5 of 37)	intron (NM_172668, intron 5 of 37)	16736	NM_172668	228357	Mm.275149	NM_172668	ENSMUSG00000027253	Lrp4	6430526J12Rik|D230026E03|Megf7|mdig	low density lipoprotein receptor-related protein 4	protein-coding
name-5248	chr2	91517198	91517687	+	0	NA	Intergenic	Intergenic	-9320	NM_001165989	75786	Mm.168478	NM_029437	ENSMUSG00000040549	Ckap5	3110043H24Rik|4930432B04Rik|D730027C18Rik|T25636|mKIAA0097	cytoskeleton associated protein 5	protein-coding
name-5249	chr2	91852885	91853249	+	0	NA	intron (NM_001080754, intron 12 of 18)	intron (NM_001080754, intron 12 of 18)	-69122	NM_007699	12672	Mm.330405	NM_007699	ENSMUSG00000040495	Chrm4	Chrm-4|M4	cholinergic receptor, muscarinic 4	protein-coding
name-5250	chr2	92268065	92268662	+	0	NA	intron (NM_001362832, intron 6 of 18)	intron (NM_001362832, intron 6 of 18)	46891	NM_001109690	192285	Mm.330408	NM_138755	ENSMUSG00000058318	Phf21a	80kDa|BHC80a|Bhc|Bhc80|D030065N23Rik|PFTF1|mBHC80	PHD finger protein 21A	protein-coding
name-5251	chr2	92282781	92283346	+	0	NA	intron (NM_001362832, intron 6 of 18)	MLT1A1|LTR|ERVL-MaLR	61591	NM_001109690	192285	Mm.330408	NM_138755	ENSMUSG00000058318	Phf21a	80kDa|BHC80a|Bhc|Bhc80|D030065N23Rik|PFTF1|mBHC80	PHD finger protein 21A	protein-coding
name-5252	chr2	92657356	92657489	+	0	NA	Intergenic	Intergenic	56305	NM_001356553	76969	Mm.38021	NM_023850	ENSMUSG00000027221	Chst1	2610008E20Rik|AW125896|C6ST|GST-1|Gst1|KS6ST|KSGAL6ST|KSST	carbohydrate sulfotransferase 1	protein-coding
name-5253	chr2	92710739	92711396	+	0	NA	Intergenic	Intergenic	109950	NM_001356553	76969	Mm.38021	NM_023850	ENSMUSG00000027221	Chst1	2610008E20Rik|AW125896|C6ST|GST-1|Gst1|KS6ST|KSGAL6ST|KSST	carbohydrate sulfotransferase 1	protein-coding
name-5254	chr2	92878660	92878799	+	0	NA	Intergenic	Intergenic	-36372	NM_030725	80976	Mm.33490	NM_030725	ENSMUSG00000027220	Syt13	5730409J20Rik|AI549909|mKIAA1427	synaptotagmin XIII	protein-coding
name-5255	chr2	93171302	93171471	+	0	NA	Intergenic	Intergenic	-16162	NM_001356537	277414	Mm.41033	NM_001025246	ENSMUSG00000068735	Trp53i11	Tp53i11	transformation related protein 53 inducible protein 11	protein-coding
name-5256	chr2	93258730	93259086	+	0	NA	intron (NM_183180, intron 2 of 9)	L1MC2|LINE|L1	71360	NR_151503	277414	Mm.41033	NM_001025246	ENSMUSG00000068735	Trp53i11	Tp53i11	transformation related protein 53 inducible protein 11	protein-coding
name-5257	chr2	93361336	93361942	+	0	NA	Intergenic	Intergenic	-27152	NM_183180	241556	Mm.274159	NM_183180	ENSMUSG00000027217	Tspan18	2610042G18Rik|6720430O15|BB226562	tetraspanin 18	protein-coding
name-5258	chr2	93403021	93403553	+	0	NA	promoter-TSS (NR_040529)	promoter-TSS (NR_040529)	-260	NR_040529	639658	Mm.66880	NR_040529	ENSMUSG00000085852	Gm13807	-	predicted gene 13807	ncRNA
name-5259	chr2	94041317	94041819	+	0	NA	intron (NM_019657, intron 9 of 10)	PB1D9|SINE|Alu	-30838	NM_026944	69113	Mm.272498	NM_026944	ENSMUSG00000040174	Alkbh3	1700108H04Rik|1810020C19Rik|Abh3|mABH3	alkB homolog 3, alpha-ketoglutarate-dependent dioxygenase	protein-coding
name-5260	chr2	94200789	94201184	+	0	NA	Intergenic	Intergenic	-40392	NR_106139	102465777		NR_106139	ENSMUSG00000106336	Mir129b	mmu-mir-129b	microRNA 129b	ncRNA
name-5261	chr2	94776834	94777023	+	0	NA	Intergenic	Intergenic	-338742	NM_001305258	11800	Mm.181824	NM_007466	ENSMUSG00000027193	Api5	AAC-11|AI196452|API-5	apoptosis inhibitor 5	protein-coding
name-5262	chr2	94959595	94959754	+	0	NA	Intergenic	Intergenic	-521488	NM_001305258	11800	Mm.181824	NM_007466	ENSMUSG00000027193	Api5	AAC-11|AI196452|API-5	apoptosis inhibitor 5	protein-coding
name-5263	chr2	95809244	95809398	+	0	NA	Intergenic	RLTR17|LTR|ERVK	-508848	NM_001289743	241568	Mm.241682	NM_178725	ENSMUSG00000050587	Lrrc4c	6430556C10Rik|NGL-1	leucine rich repeat containing 4C	protein-coding
name-5264	chr2	96063519	96063967	+	0	NA	Intergenic	RMER15|LTR|ERVL	-254426	NM_001289743	241568	Mm.241682	NM_178725	ENSMUSG00000050587	Lrrc4c	6430556C10Rik|NGL-1	leucine rich repeat containing 4C	protein-coding
name-5265	chr2	96317776	96318130	+	0	NA	promoter-TSS (NM_001289743)	promoter-TSS (NM_001289743)	-216	NM_001289743	241568	Mm.241682	NM_178725	ENSMUSG00000050587	Lrrc4c	6430556C10Rik|NGL-1	leucine rich repeat containing 4C	protein-coding
name-5266	chr2	96321515	96321677	+	0	NA	intron (NM_001363047, intron 1 of 8)	intron (NM_001363047, intron 1 of 8)	3427	NM_001363047	241568	Mm.241682	NM_178725	ENSMUSG00000050587	Lrrc4c	6430556C10Rik|NGL-1	leucine rich repeat containing 4C	protein-coding
name-5267	chr2	96769598	96769750	+	0	NA	intron (NM_001363047, intron 2 of 8)	RLTR10F|LTR|ERVK	451505	NM_001363047	241568	Mm.241682	NM_178725	ENSMUSG00000050587	Lrrc4c	6430556C10Rik|NGL-1	leucine rich repeat containing 4C	protein-coding
name-5268	chr2	96796687	96796917	+	0	NA	intron (NM_001363047, intron 2 of 8)	ERVB7_2-LTR_MM|LTR|ERVK	478633	NM_001363047	241568	Mm.241682	NM_178725	ENSMUSG00000050587	Lrrc4c	6430556C10Rik|NGL-1	leucine rich repeat containing 4C	protein-coding
name-5269	chr2	97118665	97118988	+	0	NA	intron (NM_001363047, intron 4 of 8)	BGLII_B|LTR|ERVK	-348831	NM_001363049	241568	Mm.241682	NM_178725	ENSMUSG00000050587	Lrrc4c	6430556C10Rik|NGL-1	leucine rich repeat containing 4C	protein-coding
name-5270	chr2	97733681	97734053	+	0	NA	Intergenic	L1Md_Gf|LINE|L1	266210	NM_178725	241568	Mm.241682	NM_178725	ENSMUSG00000050587	Lrrc4c	6430556C10Rik|NGL-1	leucine rich repeat containing 4C	protein-coding
