## Supplementary Table 8 for "A bipartite function of ESRRB can integrate signaling over time to balance self-renewal and differentiation" (part 11 of 11)

### Sheet: down_NaKO-E-N_vsRest (continued)
PeakID (cmd=annotatePeaks.pl /Volumes/SUN-DAN-Brickman/Teresa/Everything/201712-18_44J_ATAC/20210830_DESeq2_3way/20210830_downNaKOcEiNvsRest_l2fc1padj01_long.bed mm10)	Chr	Start	End	Strand	Peak Score	Focus Ratio/Region Size	Annotation	Detailed Annotation	Distance to TSS	Nearest PromoterID	Entrez ID	Nearest Unigene	Nearest Refseq	Nearest Ensembl	Gene Name	Gene Alias	Gene Description	Gene Type
name-5271	chr2	97833787	97834052	+	0	NA	Intergenic	L1Md_F2|LINE|L1	366262	NM_178725	241568	Mm.241682	NM_178725	ENSMUSG00000050587	Lrrc4c	6430556C10Rik|NGL-1	leucine rich repeat containing 4C	protein-coding
name-5272	chr2	98140460	98141024	+	0	NA	Intergenic	L1Md_F2|LINE|L1	673085	NM_178725	241568	Mm.241682	NM_178725	ENSMUSG00000050587	Lrrc4c	6430556C10Rik|NGL-1	leucine rich repeat containing 4C	protein-coding
name-5273	chr2	99058319	99058540	+	0	NA	Intergenic	IAPEY_LTR|LTR|ERVK	1590772	NM_178725	241568	Mm.241682	NM_178725	ENSMUSG00000050587	Lrrc4c	6430556C10Rik|NGL-1	leucine rich repeat containing 4C	protein-coding
name-5274	chr2	99867291	99867539	+	0	NA	Intergenic	IAPEY2_LTR|LTR|ERVK	1753631	NM_001362687	68170	Mm.31263	NM_026592	ENSMUSG00000027165	B230118H07Rik	NWC	RIKEN cDNA B230118H07 gene	protein-coding
name-5275	chr2	101119868	101120369	+	0	NA	Intergenic	RLTR10-int|LTR|ERVK	500928	NM_001362687	68170	Mm.31263	NM_026592	ENSMUSG00000027165	B230118H07Rik	NWC	RIKEN cDNA B230118H07 gene	protein-coding
name-5276	chr2	101363181	101363471	+	0	NA	Intergenic	Intergenic	257720	NM_001362687	68170	Mm.31263	NM_026592	ENSMUSG00000027165	B230118H07Rik	NWC	RIKEN cDNA B230118H07 gene	protein-coding
name-5277	chr2	101364439	101364668	+	0	NA	Intergenic	Intergenic	256493	NM_001362687	68170	Mm.31263	NM_026592	ENSMUSG00000027165	B230118H07Rik	NWC	RIKEN cDNA B230118H07 gene	protein-coding
name-5278	chr2	101601402	101601814	+	0	NA	intron (NM_001362687, intron 2 of 6)	intron (NM_001362687, intron 2 of 6)	19438	NM_001362687	68170	Mm.31263	NM_026592	ENSMUSG00000027165	B230118H07Rik	NWC	RIKEN cDNA B230118H07 gene	protein-coding
name-5279	chr2	101731236	101731825	+	0	NA	intron (NM_001355625, intron 7 of 8)	intron (NM_001355625, intron 7 of 8)	53110	NM_001303273	22034	Mm.292729	NM_009424	ENSMUSG00000027164	Traf6	2310003F17Rik|AI851288|C630032O20Rik	TNF receptor-associated factor 6	protein-coding
name-5280	chr2	101992741	101993157	+	0	NA	intron (NM_178886, intron 4 of 5)	intron (NM_178886, intron 4 of 5)	106687	NM_029635	76501	Mm.330424	NM_029635	ENSMUSG00000027163	Commd9	1810029F08Rik|AA409293	COMM domain containing 9	protein-coding
name-5281	chr2	102058115	102058350	+	0	NA	intron (NM_178886, intron 3 of 5)	intron (NM_178886, intron 3 of 5)	128228	NM_001290784	241576	Mm.489740	NM_178886	ENSMUSG00000048058	Ldlrad3	6430500P08|AI194318|Lrad3	low density lipoprotein receptor class A domain containing 3	protein-coding
name-5282	chr2	102199610	102200308	+	0	NA	Intergenic	MLT1A|LTR|ERVL-MaLR	-13499	NM_178886	241576	Mm.489740	NM_178886	ENSMUSG00000048058	Ldlrad3	6430500P08|AI194318|Lrad3	low density lipoprotein receptor class A domain containing 3	protein-coding
name-5283	chr2	102648891	102649038	+	0	NA	Intergenic	Intergenic	-9725	NM_001361018	20511	Mm.267547	NM_011393	ENSMUSG00000005089	Slc1a2	1700091C19Rik|2900019G14Rik|AI159670|Eaat2|GLT-1|GLT1|MGLT1	solute carrier family 1 (glial high affinity glutamate transporter), member 2	protein-coding
name-5284	chr2	102989638	102989954	+	0	NA	Intergenic	Intergenic	83717	NM_175094	27402	Mm.315011	NM_175094	ENSMUSG00000010914	Pdhx	AI481367|E3bp|Pdx1	pyruvate dehydrogenase complex, component X	protein-coding
name-5285	chr2	103213857	103213903	+	0	NA	Intergenic	Intergenic	89316	NM_007914	13661	Mm.10724	NM_007914	ENSMUSG00000012350	Ehf	9030625L19Rik|AU019492	ets homologous factor	protein-coding
name-5286	chr2	103817234	103817416	+	0	NA	Intergenic	RLTR12B|LTR|ERVK	-6703	NR_040514	78031	Mm.243867	NR_040514	ENSMUSG00000086687	4930547E08Rik	-	RIKEN cDNA 4930547E08 gene	ncRNA
name-5287	chr2	103941212	103941508	+	0	NA	Intergenic	MER91A|DNA|hAT-Tip100	-16635	NM_001142337	16909	Mm.29266	NM_008505	ENSMUSG00000032698	Lmo2	Rbtn-2|Rbtn2|Rhom-2|Ttg2	LIM domain only 2	protein-coding
name-5288	chr2	104040447	104040820	+	0	NA	intron (NM_001355504, intron 2 of 9)	MLT1E1|LTR|ERVL-MaLR	-12272	NM_175161	70986	Mm.460738	NM_175161		4931422A03Rik	-	RIKEN cDNA 4931422A03 gene	protein-coding
name-5289	chr2	104177002	104177656	+	0	NA	intron (NM_001368844, intron 16 of 20)	intron (NM_001368844, intron 16 of 20)	54560	NM_026634	68243	Mm.158191	NM_026634	ENSMUSG00000032671	A930018P22Rik	-	RIKEN cDNA A930018P22 gene	protein-coding
name-5290	chr2	104267087	104267252	+	0	NA	intron (NM_001368844, intron 1 of 20)	MLT1G1|LTR|ERVL-MaLR	143165	NM_001033347	241589	Mm.358909	NM_001033347	ENSMUSG00000068373	D430041D05Rik	9630056G07Rik|G2	RIKEN cDNA D430041D05 gene	protein-coding
name-5291	chr2	104394052	104394209	+	0	NA	intron (NM_001368844, intron 1 of 20)	intron (NM_001368844, intron 1 of 20)	16204	NM_001033347	241589	Mm.358909	NM_001033347	ENSMUSG00000068373	D430041D05Rik	9630056G07Rik|G2	RIKEN cDNA D430041D05 gene	protein-coding
name-5292	chr2	104394528	104394921	+	0	NA	intron (NM_001368844, intron 1 of 20)	intron (NM_001368844, intron 1 of 20)	15610	NM_001033347	241589	Mm.358909	NM_001033347	ENSMUSG00000068373	D430041D05Rik	9630056G07Rik|G2	RIKEN cDNA D430041D05 gene	protein-coding
name-5293	chr2	104395691	104395865	+	0	NA	intron (NM_001368844, intron 1 of 20)	intron (NM_001368844, intron 1 of 20)	14556	NM_001033347	241589	Mm.358909	NM_001033347	ENSMUSG00000068373	D430041D05Rik	9630056G07Rik|G2	RIKEN cDNA D430041D05 gene	protein-coding
name-5294	chr2	104559024	104559375	+	0	NA	promoter-TSS (NR_040323)	promoter-TSS (NR_040323)	15	NR_040322	74959	Mm.417819	NR_040322	ENSMUSG00000086454	Platr14	4930500J02Rik	pluripotency associated transcript 14	ncRNA
name-5295	chr2	104681317	104682011	+	0	NA	3' UTR (NM_177190, exon 10 of 10)	3' UTR (NM_177190, exon 10 of 10)	30498	NM_177190	320554	Mm.249065	NM_177190	ENSMUSG00000027175	Tcp11l1	C130096D04Rik	t-complex 11 like 1	protein-coding
name-5296	chr2	104719363	104719674	+	0	NA	Intergenic	ID_B1|SINE|B4	-3228	NM_001033768	241593	Mm.423301	NM_001033768	ENSMUSG00000074997	Pin1rt1	Pin1-ps1|Pin1l	protein (peptidyl-prolyl cis/trans isomerase) NIMA-interacting 1, retrogene 1	protein-coding
name-5297	chr2	104817904	104818186	+	0	NA	Intergenic	Intergenic	-1349	NM_001123327	99003	Mm.274314	NM_001123327	ENSMUSG00000074994	Qser1	4732486I23Rik|AI502974	glutamine and serine rich 1	protein-coding
name-5298	chr2	104981744	104982200	+	0	NA	intron (NM_177600, intron 13 of 17)	intron (NM_177600, intron 13 of 17)	35055	NM_145380	98221	Mm.379278	NM_145380	ENSMUSG00000027170	Eif3m	Ga17|Pcid1|Tango7	eukaryotic translation initiation factor 3, subunit M	protein-coding
name-5299	chr2	105081424	105081684	+	0	NA	intron (NR_015462, intron 5 of 6)	RMER19B|LTR|ERVK	44956	NR_015462	329480	Mm.246679	NR_015462	ENSMUSG00000074987	Wt1os	6030498F17|AI314831|Wt1-as	Wilms tumor 1 homolog, opposite strand	ncRNA
name-5300	chr2	105097434	105097817	+	0	NA	intron (NR_015462, intron 3 of 6)	intron (NR_015462, intron 3 of 6)	28885	NR_015462	329480	Mm.246679	NR_015462	ENSMUSG00000074987	Wt1os	6030498F17|AI314831|Wt1-as	Wilms tumor 1 homolog, opposite strand	ncRNA
name-5301	chr2	105162961	105163020	+	0	NA	intron (NM_144783, intron 5 of 9)	intron (NM_144783, intron 5 of 9)	36461	NM_144783	22431	Mm.389339	NM_144783	ENSMUSG00000016458	Wt1	D630046I19Rik|Wt-1	Wilms tumor 1 homolog	protein-coding
name-5302	chr2	105181623	105182253	+	0	NA	Intergenic	ORR1A4|LTR|ERVL-MaLR	-42404	NM_001159638	74088	Mm.46188	NM_028747	ENSMUSG00000055312	Them7	0610012H03Rik	thioesterase superfamily member 7	protein-coding
name-5303	chr2	105311095	105312144	+	0	NA	intron (NM_028747, intron 3 of 3)	intron (NM_028747, intron 3 of 3)	87277	NM_028747	74088	Mm.46188	NM_028747	ENSMUSG00000055312	Them7	0610012H03Rik	thioesterase superfamily member 7	protein-coding
name-5304	chr2	105375300	105375523	+	0	NA	intron (NM_028747, intron 3 of 3)	intron (NM_028747, intron 3 of 3)	23908	NM_009037	19672	Mm.4876	NM_009037	ENSMUSG00000005973	Rcn1	Rcn	reticulocalbin 1	protein-coding
name-5305	chr2	105604581	105605033	+	0	NA	intron (NR_002867, intron 1 of 3)	intron (NR_002867, intron 1 of 3)	56536	NR_117095	103164605	Mm.444995	NR_117095	ENSMUSG00000102424	Paupar	-	Pax6 upstream antisense RNA	ncRNA
name-5306	chr2	105727884	105728280	+	0	NA	intron (NM_023876, intron 9 of 9)	intron (NM_023876, intron 9 of 9)	45619	NM_001310146	18508	Mm.3608	NM_013627	ENSMUSG00000027168	Pax6	1500038E17Rik|AEY11|Dey|Gsfaey11|Pax-6|Sey	paired box 6	protein-coding
name-5307	chr2	105875997	105876343	+	0	NA	intron (NM_023876, intron 2 of 9)	L1_Mus3|LINE|L1	28394	NM_023876	77766	Mm.3608	NM_023876	ENSMUSG00000027167	Elp4	A330107A17Rik|Paxneb	elongator acetyltransferase complex subunit 4	protein-coding
name-5308	chr2	106048197	106048873	+	0	NA	Intergenic	L1_Mus3|LINE|L1	-44986	NM_026992	99349	Mm.25661	NM_026992	ENSMUSG00000027166	Dnajc24	1700030A21Rik|2610027M02Rik|AV066965|AW240712|Dph4|MmDjC7|Zcsl3	DnaJ heat shock protein family (Hsp40) member C24	protein-coding
name-5309	chr2	106457963	106458210	+	0	NA	Intergenic	Intergenic	65017	NR_040637	329483	Mm.246777	NR_040637	ENSMUSG00000087226	Gm14015	9330126M15	predicted gene 14015	ncRNA
name-5310	chr2	107084247	107084613	+	0	NA	Intergenic	MLT1G|LTR|ERVL-MaLR	-24779	NM_008045	14308	Mm.249525	NM_008045	ENSMUSG00000027120	Fshb	FSH|FSH-B|FSH-beta|Fshbeta	follicle stimulating hormone beta	protein-coding
name-5311	chr2	107084739	107084897	+	0	NA	Intergenic	MTE2b|LTR|ERVL-MaLR	-25167	NM_008045	14308	Mm.249525	NM_008045	ENSMUSG00000027120	Fshb	FSH|FSH-B|FSH-beta|Fshbeta	follicle stimulating hormone beta	protein-coding
name-5312	chr2	107345465	107345723	+	0	NA	Intergenic	MLTR11B|LTR|ERVK	55005	NM_021275	16492	Mm.142718	NM_021275	ENSMUSG00000042604	Kcna4	Kv1.4	potassium voltage-gated channel, shaker-related subfamily, member 4	protein-coding
name-5313	chr2	107813986	107814438	+	0	NA	Intergenic	Intergenic	523623	NM_021275	16492	Mm.142718	NM_021275	ENSMUSG00000042604	Kcna4	Kv1.4	potassium voltage-gated channel, shaker-related subfamily, member 4	protein-coding
name-5314	chr2	107920456	107920665	+	0	NA	Intergenic	L1Md_F2|LINE|L1	629971	NM_021275	16492	Mm.142718	NM_021275	ENSMUSG00000042604	Kcna4	Kv1.4	potassium voltage-gated channel, shaker-related subfamily, member 4	protein-coding
name-5315	chr2	108785358	108785916	+	0	NA	Intergenic	Intergenic	492653	NM_029790	76894	Mm.330451	NM_029790	ENSMUSG00000057234	Mettl15	0610027B03Rik|AI303697|AW049952|Mett5d1	methyltransferase like 15	protein-coding
name-5316	chr2	109109970	109110132	+	0	NA	intron (NM_029790, intron 5 of 5)	L1Md_F2|LINE|L1	168239	NM_029790	76894	Mm.330451	NM_029790	ENSMUSG00000057234	Mettl15	0610027B03Rik|AI303697|AW049952|Mett5d1	methyltransferase like 15	protein-coding
name-5317	chr2	109420177	109420548	+	0	NA	Intergenic	Intergenic	139624	NM_139303	228421	Mm.274086	NM_139303	ENSMUSG00000027115	Kif18a	AU024633|B130001M12Rik|gcd2	kinesin family member 18A	protein-coding
name-5318	chr2	109763081	109763272	+	0	NA	Intergenic	Intergenic	40255	NM_001285422	12064	Mm.1442	NM_007540	ENSMUSG00000048482	Bdnf	-	brain derived neurotrophic factor	protein-coding
name-5319	chr2	109848855	109849008	+	0	NA	Intergenic	Intergenic	-41947	NM_011699	22343	Mm.235300	NM_011699	ENSMUSG00000027162	Lin7c	9130007B12Rik|AI303698|AU019331|AW125731|D2Ertd520e|LIN-7-C|LIN-7C|MALS-3|Veli3	lin-7 homolog C (C. elegans)	protein-coding
name-5320	chr2	110126687	110127117	+	0	NA	Intergenic	L1Md_T|LINE|L1	-76423	NR_040508	75517	Mm.363927	NR_040508	ENSMUSG00000086186	Ccdc34os	1700024P03Rik	coiled-coil domain containing 34, opposite strand	ncRNA
name-5321	chr2	110365131	110365463	+	0	NA	Intergenic	Intergenic	-2304	NM_026271	67606	Mm.291809	NM_026271	ENSMUSG00000074971	Fibin	1110018M03Rik	fin bud initiation factor homolog (zebrafish)	protein-coding
name-5322	chr2	110710205	110710433	+	0	NA	intron (NM_001355244, intron 11 of 23)	intron (NM_001355244, intron 11 of 23)	-11175	NM_001290786	269328	Mm.32566	NM_172979	ENSMUSG00000050808	Muc15	4732460E09|D730046L02Rik|MUC-15	mucin 15	protein-coding
name-5323	chr2	110960991	110961516	+	0	NA	Intergenic	IAPEY_LTR|LTR|ERVK	-11009	NM_001355245	228432	Mm.483325	NM_001081556	ENSMUSG00000074968	Ano3	AI838058|B230324K02Rik|Tmem16c	anoctamin 3	protein-coding
name-5324	chr2	111041015	111041235	+	0	NA	Intergenic	L1Md_A|LINE|L1	-90881	NM_001355245	228432	Mm.483325	NM_001081556	ENSMUSG00000074968	Ano3	AI838058|B230324K02Rik|Tmem16c	anoctamin 3	protein-coding
name-5325	chr2	111087824	111088231	+	0	NA	Intergenic	Intergenic	-137783	NM_001355245	228432	Mm.483325	NM_001081556	ENSMUSG00000074968	Ano3	AI838058|B230324K02Rik|Tmem16c	anoctamin 3	protein-coding
name-5326	chr2	111515008	111515423	+	0	NA	Intergenic	ERVB7_3-LTR_MM|LTR|ERVK	-21400	NM_146262	257662	Mm.484725	NM_146262	ENSMUSG00000095809	Olfr1290	MOR248-9	olfactory receptor 1290	protein-coding
name-5327	chr2	111679150	111679398	+	0	NA	intron (NR_033534, intron 1 of 3)	L1Md_A|LINE|L1	11837	NR_033534	258199	Mm.437874	NR_033534	ENSMUSG00000109389	Olfr1300-ps1	MOR248-12	olfactory receptor 1300, pseudogene 1	pseudo
name-5328	chr2	112027188	112027351	+	0	NA	Intergenic	RLTR13E|LTR|ERVK	-5417	NM_146274	258271	Mm.377405	NM_146274	ENSMUSG00000109403	Olfr1311	MOR245-21	olfactory receptor 1311	protein-coding
name-5329	chr2	112245472	112245914	+	0	NA	intron (NM_207206, intron 11 of 13)	intron (NM_207206, intron 11 of 13)	5852	NM_207206	99010	Mm.33438	NM_207206	ENSMUSG00000027134	Lpcat4	AI505034|Agpat7|Aytl3|LPEAT2	lysophosphatidylcholine acyltransferase 4	protein-coding
name-5330	chr2	112251263	112251991	+	0	NA	intron (NM_172521, intron 4 of 6)	intron (NM_172521, intron 4 of 6)	7664	NM_172521	213765	Mm.78965	NM_172521	ENSMUSG00000041358	Nutm1	4932438M10|Nut	NUT midline carcinoma, family member 1	protein-coding
name-5331	chr2	113595649	113595905	+	0	NA	intron (NM_001285459, intron 10 of 16)	intron (NM_001285459, intron 10 of 16)	-89313	NM_001287818	14260	Mm.4938	NM_010230	ENSMUSG00000044042	Fmn1	Fmn|formin-1|ld	formin 1	protein-coding
name-5332	chr2	113894287	113894459	+	0	NA	Intergenic	Intergenic	-45712	NM_181416	228482	Mm.45753	NM_181416	ENSMUSG00000041219	Arhgap11a	6530401L14Rik|mKIAA0013	Rho GTPase activating protein 11A	protein-coding
name-5333	chr2	114237669	114238175	+	0	NA	Intergenic	Intergenic	-36490	NM_175466	228491	Mm.132523	NM_175466	ENSMUSG00000040321	Zfp770	6430601A21Rik|Znf770	zinc finger protein 770	protein-coding
name-5334	chr2	114432755	114433265	+	0	NA	Intergenic	Intergenic	221954	NM_001356439	66632	Mm.117809	NM_025675	ENSMUSG00000057147	Dph6	5730421E18Rik|Atpbd4	diphthamine biosynthesis 6	protein-coding
name-5335	chr2	114519753	114520129	+	0	NA	intron (NM_001356439, intron 6 of 7)	intron (NM_001356439, intron 6 of 7)	135023	NM_001356439	66632	Mm.117809	NM_025675	ENSMUSG00000057147	Dph6	5730421E18Rik|Atpbd4	diphthamine biosynthesis 6	protein-coding
name-5336	chr2	115513803	115514105	+	0	NA	Intergenic	Intergenic	-1753	NR_030712	100043232	Mm.240112	NR_030712	ENSMUSG00000085582	3110099E03Rik	-	RIKEN cDNA 3110099E03 gene	ncRNA
name-5337	chr2	115742632	115742857	+	0	NA	intron (NM_207264, intron 10 of 10)	intron (NM_207264, intron 10 of 10)	104019	NR_035476	100316703		NR_035476	ENSMUSG00000088606	Mir1951	mir-1951|mmu-mir-1951	microRNA 1951	ncRNA
name-5338	chr2	115755633	115755911	+	0	NA	intron (NM_207264, intron 10 of 10)	intron (NM_207264, intron 10 of 10)	117047	NR_035476	100316703		NR_035476	ENSMUSG00000088606	Mir1951	mir-1951|mmu-mir-1951	microRNA 1951	ncRNA
name-5339	chr2	115879590	115879993	+	0	NA	intron (NM_001136072, intron 9 of 12)	intron (NM_001136072, intron 9 of 12)	184828	NM_001346044	17536	Mm.247566	NM_010825	ENSMUSG00000027210	Meis2	A430109D20Rik|Mrg1|Stra10	Meis homeobox 2	protein-coding
name-5340	chr2	115913072	115913320	+	0	NA	intron (NM_001136072, intron 9 of 12)	intron (NM_001136072, intron 9 of 12)	151423	NM_001346044	17536	Mm.247566	NM_010825	ENSMUSG00000027210	Meis2	A430109D20Rik|Mrg1|Stra10	Meis homeobox 2	protein-coding
name-5341	chr2	116009263	116009615	+	0	NA	intron (NM_001136072, intron 7 of 12)	intron (NM_001136072, intron 7 of 12)	55180	NM_001346044	17536	Mm.247566	NM_010825	ENSMUSG00000027210	Meis2	A430109D20Rik|Mrg1|Stra10	Meis homeobox 2	protein-coding
name-5342	chr2	116010599	116010759	+	0	NA	intron (NM_001136072, intron 7 of 12)	intron (NM_001136072, intron 7 of 12)	53940	NM_001346044	17536	Mm.247566	NM_010825	ENSMUSG00000027210	Meis2	A430109D20Rik|Mrg1|Stra10	Meis homeobox 2	protein-coding
name-5343	chr2	116216196	116216383	+	0	NA	Intergenic	Intergenic	-140193	NR_033447	69974	Mm.440293	NR_033447		2810405F15Rik	-	RIKEN cDNA 2810405F15 gene	ncRNA
name-5344	chr2	116358234	116358617	+	0	NA	Intergenic	Intergenic	-282329	NR_033447	69974	Mm.440293	NR_033447		2810405F15Rik	-	RIKEN cDNA 2810405F15 gene	ncRNA
name-5345	chr2	116923241	116923496	+	0	NA	Intergenic	Intergenic	23216	NR_040336	320975	Mm.132509	NR_040335	ENSMUSG00000085316	D330050G23Rik	-	RIKEN cDNA D330050G23 gene	ncRNA
name-5346	chr2	117300191	117300455	+	0	NA	intron (NM_011246, intron 5 of 16)	intron (NM_011246, intron 5 of 16)	42554	NM_011246	19419	Mm.42150	NM_011246	ENSMUSG00000027347	Rasgrp1	Rasgrp|calDAG-GEFII	RAS guanyl releasing protein 1	protein-coding
name-5347	chr2	117304116	117304623	+	0	NA	intron (NM_011246, intron 3 of 16)	intron (NM_011246, intron 3 of 16)	38508	NM_011246	19419	Mm.42150	NM_011246	ENSMUSG00000027347	Rasgrp1	Rasgrp|calDAG-GEFII	RAS guanyl releasing protein 1	protein-coding
name-5348	chr2	117338542	117338805	+	0	NA	intron (NM_011246, intron 1 of 16)	intron (NM_011246, intron 1 of 16)	4204	NM_011246	19419	Mm.42150	NM_011246	ENSMUSG00000027347	Rasgrp1	Rasgrp|calDAG-GEFII	RAS guanyl releasing protein 1	protein-coding
name-5349	chr2	117987473	117987610	+	0	NA	intron (NR_126479, intron 8 of 9)	intron (NR_126479, intron 8 of 9)	123661	NR_126479	329496	Mm.235844	NR_126479	ENSMUSG00000087203	Gm13986	C230060E24	predicted gene 13986	ncRNA
name-5350	chr2	118171654	118171823	+	0	NA	Intergenic	L1M3|LINE|L1	59862	NM_011580	21825	Mm.4159	NM_011580	ENSMUSG00000040152	Thbs1	TSP-1|TSP1|Thbs-1|tbsp1	thrombospondin 1	protein-coding
name-5351	chr2	118174834	118175032	+	0	NA	Intergenic	Intergenic	63057	NM_011580	21825	Mm.4159	NM_011580	ENSMUSG00000040152	Thbs1	TSP-1|TSP1|Thbs-1|tbsp1	thrombospondin 1	protein-coding
name-5352	chr2	118288853	118289068	+	0	NA	intron (NM_201367, intron 1 of 2)	intron (NM_201367, intron 1 of 2)	-15954	NR_045919	73358	Mm.437192	NR_045919	ENSMUSG00000085889	1700054M17Rik	-	RIKEN cDNA 1700054M17 gene	ncRNA
name-5353	chr2	118427103	118427223	+	0	NA	intron (NM_001355383, intron 7 of 35)	intron (NM_001355383, intron 7 of 35)	38051	NM_001177806	27103	Mm.217616	NM_013719	ENSMUSG00000005102	Eif2ak4	2610011M03|GCN2|MGCN2	eukaryotic translation initiation factor 2 alpha kinase 4	protein-coding
name-5354	chr2	118564491	118564610	+	0	NA	Intergenic	Intergenic	-14864	NM_138313	171543	Mm.210125	NM_138313	ENSMUSG00000040093	Bmf	AW260063|AW411872	BCL2 modifying factor	protein-coding
name-5355	chr2	118909987	118910380	+	0	NA	intron (NM_001045523, intron 1 of 6)	intron (NM_001045523, intron 1 of 6)	8568	NM_001045523	228536	Mm.330487	NM_001045523	ENSMUSG00000040007	Bahd1	AL022997|AW541238|Gm117|mKIAA0945	bromo adjacent homology domain containing 1	protein-coding
name-5356	chr2	118930794	118930954	+	0	NA	Intergenic	Intergenic	4377	NM_028117	72136	Mm.486238	NM_028117	ENSMUSG00000074916	Chst14	2600016L03Rik|D4ST-1|D4st1	carbohydrate sulfotransferase 14	protein-coding
name-5357	chr2	118959759	118959930	+	0	NA	Intergenic	Intergenic	33347	NM_028117	72136	Mm.486238	NM_028117	ENSMUSG00000074916	Chst14	2600016L03Rik|D4ST-1|D4st1	carbohydrate sulfotransferase 14	protein-coding
name-5358	chr2	119314702	119314944	+	0	NA	Intergenic	Intergenic	-10961	NM_019454	54485	Mm.143719	NM_019454	ENSMUSG00000027314	Dll4	Delta4	delta like canonical Notch ligand 4	protein-coding
name-5359	chr2	119354521	119355056	+	0	NA	TTS (NM_026929)	TTS (NM_026929)	3546	NM_026929	69065	Mm.35083	NM_026929	ENSMUSG00000027313	Chac1	1810008K03Rik	ChaC, cation transport regulator 1	protein-coding
name-5360	chr2	119491927	119492348	+	0	NA	Intergenic	MTC|LTR|ERVL-MaLR	-14450	NM_026574	68142	Mm.330496	NM_026574	ENSMUSG00000034154	Ino80	2310079N15Rik|4632409L19Rik|Inoc1	INO80 complex subunit	protein-coding
name-5361	chr2	119504562	119504807	+	0	NA	Intergenic	Intergenic	-26997	NM_026574	68142	Mm.330496	NM_026574	ENSMUSG00000034154	Ino80	2310079N15Rik|4632409L19Rik|Inoc1	INO80 complex subunit	protein-coding
name-5362	chr2	119962678	119963076	+	0	NA	intron (NM_013720, intron 23 of 23)	IAP1-MM_LTR|LTR|ERVK	-9822	NM_011941	26390	Mm.330501	NM_011941	ENSMUSG00000033902	Mapkbp1	2810483F24Rik|AW123212|JNKBP-1|Jnkbp1|mKIAA0596	mitogen-activated protein kinase binding protein 1	protein-coding
name-5363	chr2	119978608	119979352	+	0	NA	intron (NM_001355293, intron 1 of 30)	intron (NM_001355293, intron 1 of 30)	6281	NM_001355293	26390	Mm.330501	NM_011941	ENSMUSG00000033902	Mapkbp1	2810483F24Rik|AW123212|JNKBP-1|Jnkbp1|mKIAA0596	mitogen-activated protein kinase binding protein 1	protein-coding
name-5364	chr2	120252171	120252457	+	0	NA	Intergenic	Intergenic	-6979	NM_177845	329502	Mm.330505	NM_177845	ENSMUSG00000050211	Pla2g4e	2310026J01Rik|C230096D22|Pla2epsilon	phospholipase A2, group IVE	protein-coding
name-5365	chr2	120808016	120808249	+	0	NA	intron (NM_001024857, intron 2 of 14)	intron (NM_001024857, intron 2 of 14)	42286	NM_001024857	140810	Mm.275698	NM_080788	ENSMUSG00000090100	Ttbk2	2610507N02Rik|AI326283|B930008N24Rik|TTK|Ttbk|Ttbk1|mKIAA0847	tau tubulin kinase 2	protein-coding
name-5366	chr2	121218401	121218601	+	0	NA	intron (NM_013735, intron 16 of 27)	MTD|LTR|ERVL-MaLR	47333	NR_110985	51885	Mm.383499	NM_153387	ENSMUSG00000027263	Tubgcp4	4932441P04Rik|76p|D2Ertd435e|GCP-4	tubulin, gamma complex associated protein 4	protein-coding
name-5367	chr2	121327688	121327983	+	0	NA	intron (NM_178795, intron 25 of 29)	intron (NM_178795, intron 25 of 29)	23178	NM_178795	327655	Mm.386076	NM_178795	ENSMUSG00000033526	Ppip5k1	B430315C20Rik|Hisppd2a|mKIAA0377	diphosphoinositol pentakisphosphate kinase 1	protein-coding
name-5368	chr2	121568057	121568340	+	0	NA	intron (NM_001360084, intron 7 of 13)	intron (NM_001360084, intron 7 of 13)	59705	NM_001369185	241627	Mm.293284	NM_030234	ENSMUSG00000027242	Wdr76	5830411K18Rik|6030457D09|AA517836	WD repeat domain 76	protein-coding
name-5369	chr2	121588009	121588757	+	0	NA	intron (NM_001360084, intron 2 of 13)	intron (NM_001360084, intron 2 of 13)	79890	NM_001369185	241627	Mm.293284	NM_030234	ENSMUSG00000027242	Wdr76	5830411K18Rik|6030457D09|AA517836	WD repeat domain 76	protein-coding
name-5370	chr2	121594118	121595093	+	0	NA	intron (NM_001360084, intron 1 of 13)	intron (NM_001360084, intron 1 of 13)	86112	NM_001369185	241627	Mm.293284	NM_030234	ENSMUSG00000027242	Wdr76	5830411K18Rik|6030457D09|AA517836	WD repeat domain 76	protein-coding
name-5371	chr2	122002175	122002444	+	0	NA	intron (NM_212450, intron 8 of 12)	intron (NM_212450, intron 8 of 12)	-26271	NM_144545	78655	Mm.458184	NM_144545	ENSMUSG00000027236	Eif3j1	1810016I04Rik|2700079K05Rik|AA409117|AA409446|C78575|Eif3j|Eif3j-1|Eif3j-2|Eif3j2|Eif3s1|eIF-3-alpha-A|eIF-3-alpha-B|eIF3-alpha|eIF3-p35|eIF3j-A|eIF3j-B	eukaryotic translation initiation factor 3, subunit J1	protein-coding
name-5372	chr2	122158695	122158976	+	0	NA	intron (NM_026251, intron 2 of 17)	intron (NM_026251, intron 2 of 17)	-1865	NM_080510	70928	Mm.379188	NM_080510	ENSMUSG00000033368	Trim69	4921519C19Rik|Rnf36|Trif|Trimless	tripartite motif-containing 69	protein-coding
name-5373	chr2	122481323	122481847	+	0	NA	Intergenic	RLTR13G|LTR|ERVK	-3356	NM_001085518	381417	Mm.482295	NM_001085518	ENSMUSG00000079071	Gm14085	-	predicted gene 14085	protein-coding
name-5374	chr2	122681839	122682240	+	0	NA	3' UTR (NM_001290993, exon 6 of 6)	3' UTR (NM_001290993, exon 6 of 6)	20624	NM_011774	22785	Mm.27801	NM_011774	ENSMUSG00000005802	Slc30a4	Znt4|lm|znT-4	solute carrier family 30 (zinc transporter), member 4	protein-coding
name-5375	chr2	123456662	123456814	+	0	NA	Intergenic	RLTR9A3B|LTR|ERVK	-633231	NM_001290997	214968	Mm.330536	NM_172537	ENSMUSG00000027200	Sema6d	1110067B02Rik|AA409156|D330011G23|mKIAA1479	sema domain, transmembrane domain (TM), and cytoplasmic domain, (semaphorin) 6D	protein-coding
name-5376	chr2	123865356	123865494	+	0	NA	Intergenic	MTEa|LTR|ERVL-MaLR	-224544	NM_001290997	214968	Mm.330536	NM_172537	ENSMUSG00000027200	Sema6d	1110067B02Rik|AA409156|D330011G23|mKIAA1479	sema domain, transmembrane domain (TM), and cytoplasmic domain, (semaphorin) 6D	protein-coding
name-5377	chr2	124704841	124705305	+	0	NA	Intergenic	Intergenic	51492	NM_199241	214968	Mm.330536	NM_172537	ENSMUSG00000027200	Sema6d	1110067B02Rik|AA409156|D330011G23|mKIAA1479	sema domain, transmembrane domain (TM), and cytoplasmic domain, (semaphorin) 6D	protein-coding
name-5378	chr2	124880881	124881445	+	0	NA	Intergenic	L1Md_T|LINE|L1	-186964	NM_175034	317750	Mm.330538	NM_175034	ENSMUSG00000035183	Slc24a5	F630045L20Rik|JSX|NCKX5|NCX5|Oca6	solute carrier family 24, member 5	protein-coding
name-5379	chr2	124888670	124888837	+	0	NA	Intergenic	Intergenic	-179374	NM_175034	317750	Mm.330538	NM_175034	ENSMUSG00000035183	Slc24a5	F630045L20Rik|JSX|NCKX5|NCX5|Oca6	solute carrier family 24, member 5	protein-coding
name-5380	chr2	125067928	125068532	+	0	NA	exon (NM_175034, exon 1 of 9)	exon (NM_175034, exon 1 of 9)	103	NM_175034	317750	Mm.330538	NM_175034	ENSMUSG00000035183	Slc24a5	F630045L20Rik|JSX|NCKX5|NCX5|Oca6	solute carrier family 24, member 5	protein-coding
name-5381	chr2	125074869	125075398	+	0	NA	intron (NM_175034, intron 2 of 8)	intron (NM_175034, intron 2 of 8)	7006	NM_175034	317750	Mm.330538	NM_175034	ENSMUSG00000035183	Slc24a5	F630045L20Rik|JSX|NCKX5|NCX5|Oca6	solute carrier family 24, member 5	protein-coding
name-5382	chr2	125076176	125076345	+	0	NA	intron (NM_175034, intron 2 of 8)	intron (NM_175034, intron 2 of 8)	8133	NM_175034	317750	Mm.330538	NM_175034	ENSMUSG00000035183	Slc24a5	F630045L20Rik|JSX|NCKX5|NCX5|Oca6	solute carrier family 24, member 5	protein-coding
name-5383	chr2	125150923	125151065	+	0	NA	Intergenic	Intergenic	-1606	NM_183354	20495	Mm.3914	NM_011389	ENSMUSG00000027202	Slc12a1	AI788571|D630042G03Rik|Nkcc2|mBSC1|urehr3	solute carrier family 12, member 1	protein-coding
name-5384	chr2	125155620	125155913	+	0	NA	intron (NM_183354, intron 2 of 26)	intron (NM_183354, intron 2 of 26)	3166	NM_001079690	20495	Mm.3914	NM_011389	ENSMUSG00000027202	Slc12a1	AI788571|D630042G03Rik|Nkcc2|mBSC1|urehr3	solute carrier family 12, member 1	protein-coding
name-5385	chr2	125826355	125826544	+	0	NA	Intergenic	Intergenic	32633	NM_001285512	12848	Mm.3596	NM_009939	ENSMUSG00000027206	Cops2	AI315723|C85265|Csn2|Sgn2|TRIP-15|Trip15	COP9 signalosome subunit 2	protein-coding
name-5386	chr2	126403850	126404000	+	0	NA	intron (NM_001359975, intron 11 of 27)	MTEa|LTR|ERVL-MaLR	87628	NM_001080944	241633	Mm.222235	NM_001080944	ENSMUSG00000060131	Atp8b4	Im	ATPase, class I, type 8B, member 4	protein-coding
name-5387	chr2	126499835	126500262	+	0	NA	promoter-TSS (NM_001359975)	promoter-TSS (NM_001359975)	-201	NM_001359975	241633	Mm.222235	NM_001080944	ENSMUSG00000060131	Atp8b4	Im	ATPase, class I, type 8B, member 4	protein-coding
name-5388	chr2	126596781	126596864	+	0	NA	intron (NM_008230, intron 10 of 11)	ID_B1|SINE|B4	21856	NM_008230	15186	Mm.18603	NM_008230	ENSMUSG00000027360	Hdc	AW108189|Hdc-a|Hdc-c|Hdc-e|Hdc-s	histidine decarboxylase	protein-coding
name-5389	chr2	126687349	126687601	+	0	NA	Intergenic	ID_B1|SINE|B4	-11138	NM_001271470	14391	Mm.293266	NM_010249	ENSMUSG00000027361	Gabpb1	BABPB2|E4TF1|E4TF1-47|E4TF1-53|E4Tf1B|GABPB|GABPB-1|GABPB-2|GABPB1-1|GABPB1-2|NRF2B1|NRF2B2	GA repeat binding protein, beta 1	protein-coding
name-5390	chr2	126787726	126788233	+	0	NA	Intergenic	RMER20C_Mm|LTR|ERVK	-4519	NM_029163	75083	Mm.389373	NM_029163	ENSMUSG00000027364	Usp50	1700086G18Rik|4930511O11Rik	ubiquitin specific peptidase 50	protein-coding
name-5391	chr2	126927238	126927288	+	0	NA	intron (NM_023220, intron 2 of 14)	B3|SINE|B2	5972	NM_023220	66552	Mm.269928	NM_023220	ENSMUSG00000027366	Sppl2a	2010106G01Rik|C130089K23Rik	signal peptide peptidase like 2A	protein-coding
name-5392	chr2	126945855	126946123	+	0	NA	Intergenic	Lx9|LINE|L1	-12754	NM_023220	66552	Mm.269928	NM_023220	ENSMUSG00000027366	Sppl2a	2010106G01Rik|C130089K23Rik	signal peptide peptidase like 2A	protein-coding
name-5393	chr2	126946341	126946609	+	0	NA	Intergenic	Lx9|LINE|L1	-13240	NM_023220	66552	Mm.269928	NM_023220	ENSMUSG00000027366	Sppl2a	2010106G01Rik|C130089K23Rik	signal peptide peptidase like 2A	protein-coding
name-5394	chr2	126947726	126948064	+	0	NA	Intergenic	Intergenic	-14660	NM_023220	66552	Mm.269928	NM_023220	ENSMUSG00000027366	Sppl2a	2010106G01Rik|C130089K23Rik	signal peptide peptidase like 2A	protein-coding
name-5395	chr2	126958746	126958891	+	0	NA	Intergenic	RLTR1B|LTR|ERV1	-25583	NM_023220	66552	Mm.269928	NM_023220	ENSMUSG00000027366	Sppl2a	2010106G01Rik|C130089K23Rik	signal peptide peptidase like 2A	protein-coding
name-5396	chr2	127307157	127307527	+	0	NA	Intergenic	RLTR30E_MM|LTR|ERV1	-28817	NM_010090	13537	Mm.4729	NM_010090	ENSMUSG00000027368	Dusp2	PAC1	dual specificity phosphatase 2	protein-coding
name-5397	chr2	127410670	127411079	+	0	NA	Intergenic	Intergenic	-14325	NM_001081089	215456	Mm.440454	NM_001081089	ENSMUSG00000046338	Gpat2	A530057A03Rik|Gm116|xGPAT1	glycerol-3-phosphate acyltransferase 2, mitochondrial	protein-coding
name-5398	chr2	127473320	127473517	+	0	NA	intron (NM_019789, intron 2 of 8)	intron (NM_019789, intron 2 of 8)	9081	NM_001111331	56461	Mm.315292	NM_019789	ENSMUSG00000079056	Kcnip3	4933407H12Rik|AI413860|Csen|DREAM|KChIP3|R74849	Kv channel interacting protein 3, calsenilin	protein-coding
name-5399	chr2	127705374	127705574	+	0	NA	3' UTR (NM_145532, exon 4 of 4)	3' UTR (NM_145532, exon 4 of 4)	24423	NM_145532	228576	Mm.133036	NM_145532	ENSMUSG00000027377	Mall	BC012256|BENE	mal, T cell differentiation protein-like	protein-coding
name-5400	chr2	127744325	127744635	+	0	NA	intron (NM_001355429, intron 18 of 19)	intron (NM_001355429, intron 18 of 19)	-14583	NM_145532	228576	Mm.133036	NM_145532	ENSMUSG00000027377	Mall	BC012256|BENE	mal, T cell differentiation protein-like	protein-coding
name-5401	chr2	127757282	127757401	+	0	NA	intron (NM_001355429, intron 14 of 19)	intron (NM_001355429, intron 14 of 19)	-27444	NM_145532	228576	Mm.133036	NM_145532	ENSMUSG00000027377	Mall	BC012256|BENE	mal, T cell differentiation protein-like	protein-coding
name-5402	chr2	127907772	127907982	+	0	NA	intron (NM_028765, intron 8 of 17)	LFSINE_Vert|SINE|tRNA	53249	NM_028765	74121	Mm.244835	NM_028765	ENSMUSG00000027380	Acoxl	1200014P05Rik|AV025673	acyl-Coenzyme A oxidase-like	protein-coding
name-5403	chr2	127927560	127927823	+	0	NA	intron (NM_028765, intron 9 of 17)	intron (NM_028765, intron 9 of 17)	73063	NM_028765	74121	Mm.244835	NM_028765	ENSMUSG00000027380	Acoxl	1200014P05Rik|AV025673	acyl-Coenzyme A oxidase-like	protein-coding
name-5404	chr2	127985663	127985930	+	0	NA	intron (NM_028765, intron 11 of 17)	intron (NM_028765, intron 11 of 17)	131168	NM_028765	74121	Mm.244835	NM_028765	ENSMUSG00000027380	Acoxl	1200014P05Rik|AV025673	acyl-Coenzyme A oxidase-like	protein-coding
name-5405	chr2	127986138	127986486	+	0	NA	intron (NM_028765, intron 11 of 17)	intron (NM_028765, intron 11 of 17)	131684	NM_028765	74121	Mm.244835	NM_028765	ENSMUSG00000027380	Acoxl	1200014P05Rik|AV025673	acyl-Coenzyme A oxidase-like	protein-coding
name-5406	chr2	128114750	128114900	+	0	NA	intron (NM_028765, intron 17 of 17)	RLTR16|LTR|ERVK	-11213	NM_207681	12125	Mm.141083	NM_009754	ENSMUSG00000027381	Bcl2l11	1500006F24Rik|Bim|Bod|bcl2-L-11	BCL2-like 11 (apoptosis facilitator)	protein-coding
name-5407	chr2	128166621	128167219	+	0	NA	Intergenic	MLT1N2|LTR|ERVL-MaLR	39345	NM_001284410	12125	Mm.141083	NM_009754	ENSMUSG00000027381	Bcl2l11	1500006F24Rik|Bim|Bod|bcl2-L-11	BCL2-like 11 (apoptosis facilitator)	protein-coding
name-5408	chr2	128177583	128177943	+	0	NA	Intergenic	Intergenic	50188	NM_001284410	12125	Mm.141083	NM_009754	ENSMUSG00000027381	Bcl2l11	1500006F24Rik|Bim|Bod|bcl2-L-11	BCL2-like 11 (apoptosis facilitator)	protein-coding
name-5409	chr2	128218051	128218649	+	0	NA	Intergenic	Intergenic	90775	NM_001284410	12125	Mm.141083	NM_009754	ENSMUSG00000027381	Bcl2l11	1500006F24Rik|Bim|Bod|bcl2-L-11	BCL2-like 11 (apoptosis facilitator)	protein-coding
name-5410	chr2	128245572	128245868	+	0	NA	Intergenic	Intergenic	118145	NM_001284410	12125	Mm.141083	NM_009754	ENSMUSG00000027381	Bcl2l11	1500006F24Rik|Bim|Bod|bcl2-L-11	BCL2-like 11 (apoptosis facilitator)	protein-coding
name-5411	chr2	128265053	128265315	+	0	NA	Intergenic	Intergenic	137609	NM_001284410	12125	Mm.141083	NM_009754	ENSMUSG00000027381	Bcl2l11	1500006F24Rik|Bim|Bod|bcl2-L-11	BCL2-like 11 (apoptosis facilitator)	protein-coding
name-5412	chr2	128265468	128265909	+	0	NA	Intergenic	Intergenic	138113	NM_001284410	12125	Mm.141083	NM_009754	ENSMUSG00000027381	Bcl2l11	1500006F24Rik|Bim|Bod|bcl2-L-11	BCL2-like 11 (apoptosis facilitator)	protein-coding
name-5413	chr2	128466674	128467164	+	0	NA	Intergenic	Intergenic	-37568	NR_028589	100043424	Mm.297222	NR_028589		Morrbid	Gm14005|Mir4435-2hg	myeloid RNA regulator of BCL2L11 induced cell death	ncRNA
name-5414	chr2	128548526	128548760	+	0	NA	Intergenic	RMER1B|Other|Other	-43698	NM_001310641	241634	Mm.297682	NM_001310641	ENSMUSG00000074812	Spdye4c	Gm355|SpeedyB3|SpyB3	speedy/RINGO cell cycle regulator family, member E4C	protein-coding
name-5415	chr2	128680786	128680902	+	0	NA	intron (NM_008569, intron 3 of 47)	intron (NM_008569, intron 3 of 47)	6551	NM_008569	17222	Mm.277408	NM_008569	ENSMUSG00000014355	Anapc1	2610021O03Rik|AI047775|AI853536|AW547281|Apc1|Mcpr|tsg24	anaphase promoting complex subunit 1	protein-coding
name-5416	chr2	128692416	128692975	+	0	NA	Intergenic	LTR108e_Mam|LTR|ERVL	-5300	NM_008569	17222	Mm.277408	NM_008569	ENSMUSG00000014355	Anapc1	2610021O03Rik|AI047775|AI853536|AW547281|Apc1|Mcpr|tsg24	anaphase promoting complex subunit 1	protein-coding
name-5417	chr2	128805051	128805240	+	0	NA	Intergenic	Intergenic	-13158	NM_001355628	72477	Mm.259688	NM_028248	ENSMUSG00000014353	Tmem87b	2610301K12Rik|2810431I02Rik|AU014804	transmembrane protein 87B	protein-coding
name-5418	chr2	129515431	129516358	+	0	NA	intron (NM_177653, intron 1 of 6)	intron (NM_177653, intron 1 of 6)	20708	NM_177653	228592	Mm.452175	NM_177653	ENSMUSG00000043727	F830045P16Rik	Sirpb3	RIKEN cDNA F830045P16 gene	protein-coding
name-5419	chr2	130195718	130196034	+	0	NA	intron (NM_138655, intron 1 of 19)	intron (NM_138655, intron 1 of 19)	682	NM_138655	192140	Mm.219546	NM_138655	ENSMUSG00000060332	Tmc2	CWEA2	transmembrane channel-like gene family 2	protein-coding
name-5420	chr2	130248314	130248557	+	0	NA	intron (NM_138655, intron 15 of 19)	intron (NM_138655, intron 15 of 19)	-25977	NM_024193	67134	Mm.29363	NM_024193	ENSMUSG00000027405	Nop56	2310044F10Rik|Nol5a	NOP56 ribonucleoprotein	protein-coding
name-5421	chr2	130518108	130518425	+	0	NA	intron (NM_008980, intron 4 of 21)	intron (NM_008980, intron 4 of 21)	45483	NR_040348	321014	Mm.442588	NR_040348	ENSMUSG00000060029	4930473A02Rik	-	RIKEN cDNA 4930473A02 gene	ncRNA
name-5422	chr2	130704197	130704307	+	0	NA	Intergenic	Intergenic	-6733	NM_001081162	269356	Mm.441391	NM_001081162	ENSMUSG00000074796	Slc4a11	AI503023|BTR1|NaBC1	solute carrier family 4, sodium bicarbonate transporter-like, member 11	protein-coding
name-5423	chr2	130740278	130740430	+	0	NA	intron (NM_029432, intron 23 of 36)	intron (NM_029432, intron 23 of 36)	-42835	NM_001081162	269356	Mm.441391	NM_001081162	ENSMUSG00000074796	Slc4a11	AI503023|BTR1|NaBC1	solute carrier family 4, sodium bicarbonate transporter-like, member 11	protein-coding
name-5424	chr2	131401916	131402385	+	0	NA	Intergenic	Intergenic	-49258	NM_178607	51902	Mm.477523	NM_178607	ENSMUSG00000048911	Rnf24	2810473M14Rik|4930505A13Rik|AI317164|C86507|D2Ertd504e	ring finger protein 24	protein-coding
name-5425	chr2	131410147	131410454	+	0	NA	Intergenic	RLTR24|LTR|ERV1	-57408	NM_178607	51902	Mm.477523	NM_178607	ENSMUSG00000048911	Rnf24	2810473M14Rik|4930505A13Rik|AI317164|C86507|D2Ertd504e	ring finger protein 24	protein-coding
name-5426	chr2	131976860	131977320	+	0	NA	Intergenic	Intergenic	26053	NM_001278520	26434	Mm.180750	NM_023043	ENSMUSG00000027338	Prnd	AI450264|Dpl|PrPLP|doppel	prion like protein doppel	protein-coding
name-5427	chr2	132035311	132035768	+	0	NA	Intergenic	Intergenic	-5215	NM_001362866	215653	Mm.204737	NM_175445	ENSMUSG00000027339	Rassf2	3830431H01Rik|9030412M04Rik|AI852669|AW495050	Ras association (RalGDS/AF-6) domain family member 2	protein-coding
name-5428	chr2	132090346	132090640	+	0	NA	intron (NM_001355431, intron 4 of 6)	intron (NM_001355431, intron 4 of 6)	54615	NM_018824	54338	Mm.103581	NM_018824	ENSMUSG00000027340	Slc23a2	AI844736|NBTL1|SVCT2|Slc23a1|YSPL2|YSPL3|mKIAA0238	solute carrier family 23 (nucleobase transporters), member 2	protein-coding
name-5429	chr2	133863346	133863502	+	0	NA	Intergenic	Intergenic	298716	NR_037273	100526500		NR_037273	ENSMUSG00000093338	Mir3090	mmu-mir-3090	microRNA 3090	ncRNA
name-5430	chr2	134406050	134406173	+	0	NA	Intergenic	Intergenic	148241	NM_010403	15112	Mm.26634	NM_010403	ENSMUSG00000027261	Hao1	GOX|Gox1|Hao-1	hydroxyacid oxidase 1, liver	protein-coding
name-5431	chr2	134929579	134929770	+	0	NA	intron (NM_001145830, intron 2 of 31)	intron (NM_001145830, intron 2 of 31)	143510	NM_001145830	18795	Mm.330607	NM_019677	ENSMUSG00000051177	Plcb1	3110043I21Rik|AI132408|Plcb|mKIAA0581	phospholipase C, beta 1	protein-coding
name-5432	chr2	134976783	134977123	+	0	NA	intron (NM_001145830, intron 2 of 31)	intron (NM_001145830, intron 2 of 31)	190789	NM_001145830	18795	Mm.330607	NM_019677	ENSMUSG00000051177	Plcb1	3110043I21Rik|AI132408|Plcb|mKIAA0581	phospholipase C, beta 1	protein-coding
name-5433	chr2	135198130	135198362	+	0	NA	intron (NR_040517, intron 2 of 5)	intron (NR_040517, intron 2 of 5)	17370	NR_040517	78805	Mm.78702	NR_040517	ENSMUSG00000085247	4930545L23Rik	-	RIKEN cDNA 4930545L23 gene	ncRNA
name-5434	chr2	135606419	135606549	+	0	NA	Intergenic	MLT1A0|LTR|ERVL-MaLR	-23264	NR_015544	320684	Mm.421433	NR_015544	ENSMUSG00000085631	9630028H03Rik	-	RIKEN cDNA 9630028H03 gene	ncRNA
name-5435	chr2	135797818	135798384	+	0	NA	intron (NM_001355154, intron 1 of 36)	intron (NM_001355154, intron 1 of 36)	33263	NM_001355154	18798	Mm.38009	NM_013829	ENSMUSG00000039943	Plcb4	A930039J07Rik|AI854601|C230058B11Rik	phospholipase C, beta 4	protein-coding
name-5436	chr2	135990835	135991032	+	0	NA	intron (NM_001355153, intron 31 of 38)	RLTR9F|LTR|ERVK	-61406	NM_001356548	76161	Mm.41638	NM_029530	ENSMUSG00000027270	Lamp5	3110035N03Rik|6330527O06Rik|BAD-LAMP|LAMP-5	lysosomal-associated membrane protein family, member 5	protein-coding
name-5437	chr2	135999580	135999825	+	0	NA	intron (NM_001355153, intron 33 of 38)	MLT1H|LTR|ERVL-MaLR	-52637	NM_001356548	76161	Mm.41638	NM_029530	ENSMUSG00000027270	Lamp5	3110035N03Rik|6330527O06Rik|BAD-LAMP|LAMP-5	lysosomal-associated membrane protein family, member 5	protein-coding
name-5438	chr2	136691642	136692104	+	0	NA	Intergenic	Intergenic	-21577	NM_011428	20614	Mm.45953	NM_011428	ENSMUSG00000027273	Snap25	Bdr|GENA70|SNAP-25|SUP|sp	synaptosomal-associated protein 25	protein-coding
name-5439	chr2	136832912	136833168	+	0	NA	Intergenic	Intergenic	-58178	NM_028201	74243	Mm.330612	NM_028201	ENSMUSG00000027281	Slx4ip	2210009G21Rik|2410004I22Rik|C85661|Slxip	SLX4 interacting protein	protein-coding
name-5440	chr2	136854992	136855205	+	0	NA	Intergenic	Intergenic	-36120	NM_028201	74243	Mm.330612	NM_028201	ENSMUSG00000027281	Slx4ip	2210009G21Rik|2410004I22Rik|C85661|Slxip	SLX4 interacting protein	protein-coding
name-5441	chr2	137266291	137266449	+	0	NA	Intergenic	IAPLTR2_Mm|LTR|ERVK	-149850	NM_013822	16449	Mm.22398	NM_013822	ENSMUSG00000027276	Jag1	ABE2|Gsfabe2|Htu|Ozz|Ser-1	jagged 1	protein-coding
name-5442	chr2	137756339	137756767	+	0	NA	Intergenic	Intergenic	-500031	NM_001025431	228662	Mm.153405	NM_145534	ENSMUSG00000062098	Btbd3	mKIAA0952	BTB (POZ) domain containing 3	protein-coding
name-5443	chr2	139422803	139422945	+	0	NA	Intergenic	Intergenic	-71039	NM_001356507	228677	Mm.100450	NM_175467	ENSMUSG00000039092	Sptlc3	C130053K05Rik	serine palmitoyltransferase, long chain base subunit 3	protein-coding
name-5444	chr2	139493950	139494290	+	0	NA	5' UTR (NM_001356507, exon 1 of 12)	5' UTR (NM_001356507, exon 1 of 12)	207	NM_175467	228677	Mm.100450	NM_175467	ENSMUSG00000039092	Sptlc3	C130053K05Rik	serine palmitoyltransferase, long chain base subunit 3	protein-coding
name-5445	chr2	139522066	139522319	+	0	NA	intron (NM_175467, intron 2 of 12)	L1Md_A|LINE|L1	28279	NM_175467	228677	Mm.100450	NM_175467	ENSMUSG00000039092	Sptlc3	C130053K05Rik	serine palmitoyltransferase, long chain base subunit 3	protein-coding
name-5446	chr2	139608470	139609242	+	0	NA	intron (NM_175467, intron 10 of 12)	intron (NM_175467, intron 10 of 12)	-69322	NM_001276489	319909	Mm.41113	NM_001126490	ENSMUSG00000074766	Ism1	5430433G21Rik|Ism	isthmin 1, angiogenesis inhibitor	protein-coding
name-5447	chr2	139609930	139610040	+	0	NA	intron (NM_175467, intron 10 of 12)	MLT1E3|LTR|ERVL-MaLR	-68193	NM_001276489	319909	Mm.41113	NM_001126490	ENSMUSG00000074766	Ism1	5430433G21Rik|Ism	isthmin 1, angiogenesis inhibitor	protein-coding
name-5448	chr2	139821098	139821330	+	0	NA	Intergenic	Intergenic	143036	NM_001276489	319909	Mm.41113	NM_001126490	ENSMUSG00000074766	Ism1	5430433G21Rik|Ism	isthmin 1, angiogenesis inhibitor	protein-coding
name-5449	chr2	139898129	139898600	+	0	NA	intron (NM_001159641, intron 10 of 12)	L1Md_T|LINE|L1	168441	NR_110352	75812	Mm.293449	NM_175225	ENSMUSG00000039033	Tasp1	4930485D02Rik|AW986064	taspase, threonine aspartase 1	protein-coding
name-5450	chr2	139924986	139925239	+	0	NA	intron (NR_110351, intron 10 of 13)	intron (NR_110351, intron 10 of 13)	141693	NR_110352	75812	Mm.293449	NM_175225	ENSMUSG00000039033	Tasp1	4930485D02Rik|AW986064	taspase, threonine aspartase 1	protein-coding
name-5451	chr2	140073244	140073728	+	0	NA	Intergenic	Intergenic	-6681	NM_175225	75812	Mm.293449	NM_175225	ENSMUSG00000039033	Tasp1	4930485D02Rik|AW986064	taspase, threonine aspartase 1	protein-coding
name-5452	chr2	140159436	140159626	+	0	NA	intron (NM_001081090, intron 5 of 13)	intron (NM_001081090, intron 5 of 13)	11027	NM_001081090	66580	Mm.21228	NM_001081090	ENSMUSG00000045624	Esf1	2610101J03Rik|ABTAP|AW545818|C79684	ESF1 nucleolar pre-rRNA processing protein homolog	protein-coding
name-5453	chr2	140283199	140283554	+	0	NA	intron (NM_001033296, intron 4 of 19)	intron (NM_001033296, intron 4 of 19)	106334	NM_001033296	228684	Mm.486585	NM_001033296	ENSMUSG00000074764	Sel1l2	Gm118	sel-1 suppressor of lin-12-like 2 (C. elegans)	protein-coding
name-5454	chr2	140611096	140611368	+	0	NA	intron (NM_001013802, intron 3 of 18)	L1Md_F2|LINE|L1	60244	NM_178382	71436	Mm.426781	NM_178382	ENSMUSG00000051379	Flrt3	5530600M07Rik|C430047I10Rik|mKIAA1469	fibronectin leucine rich transmembrane protein 3	protein-coding
name-5455	chr2	140653617	140653777	+	0	NA	intron (NM_001013802, intron 3 of 18)	intron (NM_001013802, intron 3 of 18)	17779	NM_178382	71436	Mm.426781	NM_178382	ENSMUSG00000051379	Flrt3	5530600M07Rik|C430047I10Rik|mKIAA1469	fibronectin leucine rich transmembrane protein 3	protein-coding
name-5456	chr2	140773540	140773895	+	0	NA	intron (NM_001013802, intron 3 of 18)	intron (NM_001013802, intron 3 of 18)	-102241	NM_001172160	71436	Mm.426781	NM_178382	ENSMUSG00000051379	Flrt3	5530600M07Rik|C430047I10Rik|mKIAA1469	fibronectin leucine rich transmembrane protein 3	protein-coding
name-5457	chr2	141279262	141279501	+	0	NA	intron (NM_001013802, intron 5 of 18)	intron (NM_001013802, intron 5 of 18)	-607905	NM_001172160	71436	Mm.426781	NM_178382	ENSMUSG00000051379	Flrt3	5530600M07Rik|C430047I10Rik|mKIAA1469	fibronectin leucine rich transmembrane protein 3	protein-coding
name-5458	chr2	141995123	141995462	+	0	NA	intron (NM_001013802, intron 8 of 18)	intron (NM_001013802, intron 8 of 18)	906172	NM_001081133	16558	Mm.251934	NM_001081133	ENSMUSG00000038844	Kif16b	8430434E15Rik|AA623607|AI789011|C80253|C80902|mKIAA1590	kinesin family member 16B	protein-coding
name-5459	chr2	141995677	141995997	+	0	NA	intron (NM_001013802, intron 8 of 18)	ORR1C2|LTR|ERVL-MaLR	905627	NM_001081133	16558	Mm.251934	NM_001081133	ENSMUSG00000038844	Kif16b	8430434E15Rik|AA623607|AI789011|C80253|C80902|mKIAA1590	kinesin family member 16B	protein-coding
name-5460	chr2	142218596	142218946	+	0	NA	intron (NM_001013802, intron 11 of 18)	intron (NM_001013802, intron 11 of 18)	682693	NM_001081133	16558	Mm.251934	NM_001081133	ENSMUSG00000038844	Kif16b	8430434E15Rik|AA623607|AI789011|C80253|C80902|mKIAA1590	kinesin family member 16B	protein-coding
name-5461	chr2	142303322	142303648	+	0	NA	intron (NM_001013802, intron 14 of 18)	intron (NM_001013802, intron 14 of 18)	597979	NM_001081133	16558	Mm.251934	NM_001081133	ENSMUSG00000038844	Kif16b	8430434E15Rik|AA623607|AI789011|C80253|C80902|mKIAA1590	kinesin family member 16B	protein-coding
name-5462	chr2	142366546	142366960	+	0	NA	intron (NM_001013802, intron 16 of 18)	intron (NM_001013802, intron 16 of 18)	534711	NM_001081133	16558	Mm.251934	NM_001081133	ENSMUSG00000038844	Kif16b	8430434E15Rik|AA623607|AI789011|C80253|C80902|mKIAA1590	kinesin family member 16B	protein-coding
name-5463	chr2	142716801	142716925	+	0	NA	intron (NM_001355123, intron 17 of 26)	intron (NM_001355123, intron 17 of 26)	184601	NM_001081133	16558	Mm.251934	NM_001081133	ENSMUSG00000038844	Kif16b	8430434E15Rik|AA623607|AI789011|C80253|C80902|mKIAA1590	kinesin family member 16B	protein-coding
name-5464	chr2	143451551	143451902	+	0	NA	Intergenic	Intergenic	-94407	NM_008792	18549	Mm.294493	NM_008792	ENSMUSG00000027419	Pcsk2	6330411F23Rik|AI839700|Nec-2|Nec2|PC2|Phpp-2|SPC2	proprotein convertase subtilisin/kexin type 2	protein-coding
name-5465	chr2	143620834	143621441	+	0	NA	intron (NM_008792, intron 2 of 11)	intron (NM_008792, intron 2 of 11)	-73300	NR_040354	378776	Mm.381216	NR_040354	ENSMUSG00000086171	Pcsk2os1	C630020P19Rik	proprotein convertase subtilisin/kexin type 2, opposite strand 1	ncRNA
name-5466	chr2	143732588	143733072	+	0	NA	intron (NM_008792, intron 5 of 11)	intron (NM_008792, intron 5 of 11)	56356	NR_040625	378775	Mm.441313	NR_040625	ENSMUSG00000087115	Pcsk2os2	9430032N09Rik|Gm12360	proprotein convertase subtilisin/kexin type 2, opposite strand 2	ncRNA
name-5467	chr2	143864704	143864877	+	0	NA	Intergenic	Intergenic	-1617	NM_009751	12075	Mm.275937	NM_009751	ENSMUSG00000027420	Bfsp1	CP95	beaded filament structural protein 1, in lens-CP94	protein-coding
name-5468	chr2	143880826	143881135	+	0	NA	Intergenic	RLTR26B_MM|LTR|ERVK	-17807	NM_009751	12075	Mm.275937	NM_009751	ENSMUSG00000027420	Bfsp1	CP95	beaded filament structural protein 1, in lens-CP94	protein-coding
name-5469	chr2	143889945	143890352	+	0	NA	Intergenic	Intergenic	-25183	NM_019771	56431	Mm.28919	NM_019771	ENSMUSG00000015932	Dstn	2610043P17Rik|ADF|AU042046|Dsn|corn1|sid23p	destrin	protein-coding
name-5470	chr2	143890499	143890946	+	0	NA	Intergenic	B1_Mus1|SINE|Alu	-24609	NM_019771	56431	Mm.28919	NM_019771	ENSMUSG00000015932	Dstn	2610043P17Rik|ADF|AU042046|Dsn|corn1|sid23p	destrin	protein-coding
name-5471	chr2	143891263	143891451	+	0	NA	Intergenic	RMER10B|LTR|ERVL	-23974	NM_019771	56431	Mm.28919	NM_019771	ENSMUSG00000015932	Dstn	2610043P17Rik|ADF|AU042046|Dsn|corn1|sid23p	destrin	protein-coding
name-5472	chr2	144023433	144023682	+	0	NA	Intergenic	Intergenic	-9545	NM_001044750	403171	Mm.389362	NM_207275	ENSMUSG00000037307	Banf2	4930517K23Rik|Baf-L|Baf-like|Gm115	barrier to autointegration factor 2	protein-coding
name-5473	chr2	144134375	144135052	+	0	NA	Intergenic	Intergenic	54577	NR_136884	433481	Mm.330630	NR_136884	ENSMUSG00000074758	Gm5535	EG433481	predicted gene 5535	ncRNA
name-5474	chr2	144428805	144429082	+	0	NA	Intergenic	Intergenic	-30337	NR_033459	668917	Mm.152805	NR_033459	ENSMUSG00000083674	Zfp133-ps	Zfp133	zinc finger protein 133, pseudogene	pseudo
name-5475	chr2	144729399	144729552	+	0	NA	intron (NM_025314, intron 4 of 5)	intron (NM_025314, intron 4 of 5)	-94191	NM_025490	66328	Mm.45377	NM_025490	ENSMUSG00000027431	Scp2d1	1700010M22Rik	SCP2 sterol-binding domain containing 1	protein-coding
name-5476	chr2	144774374	144775112	+	0	NA	Intergenic	MER5A|DNA|hAT-Charlie	-48923	NM_025490	66328	Mm.45377	NM_025490	ENSMUSG00000027431	Scp2d1	1700010M22Rik	SCP2 sterol-binding domain containing 1	protein-coding
name-5477	chr2	144808562	144808927	+	0	NA	Intergenic	RMER13B|LTR|ERVK	-14922	NM_025490	66328	Mm.45377	NM_025490	ENSMUSG00000027431	Scp2d1	1700010M22Rik	SCP2 sterol-binding domain containing 1	protein-coding
name-5478	chr2	144994467	144994798	+	0	NA	Intergenic	RLTR16B_MM|LTR|ERVK	170966	NM_025490	66328	Mm.45377	NM_025490	ENSMUSG00000027431	Scp2d1	1700010M22Rik	SCP2 sterol-binding domain containing 1	protein-coding
name-5479	chr2	145173875	145174107	+	0	NA	intron (NM_001356497, intron 1 of 16)	intron (NM_001356497, intron 1 of 16)	6216	NM_001356497	94249	Mm.217171	NM_053195	ENSMUSG00000063873	Slc24a3	NCKX3	solute carrier family 24 (sodium/potassium/calcium exchanger), member 3	protein-coding
name-5480	chr2	145457278	145457704	+	0	NA	intron (NM_053195, intron 3 of 16)	MIRc|SINE|MIR	97491	NM_001037929	627302	Mm.445953	NM_001037929		Gm14092	-	predicted gene 14092	protein-coding
name-5481	chr2	145623253	145623470	+	0	NA	intron (NM_053195, intron 15 of 16)	intron (NM_053195, intron 15 of 16)	-68379	NM_001037929	627302	Mm.445953	NM_001037929		Gm14092	-	predicted gene 14092	protein-coding
name-5482	chr2	145655455	145656758	+	0	NA	Intergenic	ORR1E|LTR|ERVL-MaLR	-45089	NR_033220	408057	Mm.486711	NR_033220	ENSMUSG00000001768	BC039771	-	cDNA sequence BC039771	ncRNA
name-5483	chr2	145656793	145656954	+	0	NA	Intergenic	Intergenic	-44322	NR_033220	408057	Mm.486711	NR_033220	ENSMUSG00000001768	BC039771	-	cDNA sequence BC039771	ncRNA
name-5484	chr2	145900366	145900705	+	0	NA	Intergenic	MMERGLN_LTR|LTR|ERV1	-2706	NM_001141965	67877	Mm.151168	NM_026425	ENSMUSG00000002728	Naa20	1500004D14Rik|2900026I01Rik|AU041458|D2Ertd186e|Nat5	N(alpha)-acetyltransferase 20, NatB catalytic subunit	protein-coding
name-5485	chr2	145996600	145996713	+	0	NA	intron (NM_001369121, intron 8 of 26)	MTE2a|LTR|ERVL-MaLR	61872	NM_001369121	78774	Mm.136347	NM_175280	ENSMUSG00000037143	Cfap61	4930529M08Rik|BB178539|BC024760	cilia and flagella associated protein 61	protein-coding
name-5486	chr2	146002606	146002792	+	0	NA	intron (NM_001369121, intron 9 of 26)	L1Md_T|LINE|L1	67915	NM_001369121	78774	Mm.136347	NM_175280	ENSMUSG00000037143	Cfap61	4930529M08Rik|BB178539|BC024760	cilia and flagella associated protein 61	protein-coding
name-5487	chr2	146073359	146073788	+	0	NA	intron (NM_001369121, intron 17 of 26)	intron (NM_001369121, intron 17 of 26)	138789	NM_001369121	78774	Mm.136347	NM_175280	ENSMUSG00000037143	Cfap61	4930529M08Rik|BB178539|BC024760	cilia and flagella associated protein 61	protein-coding
name-5488	chr2	146164252	146164407	+	0	NA	intron (NM_001369121, intron 25 of 26)	L1_Rod|LINE|L1	-57668	NM_016889	53626	Mm.379070	NM_016889	ENSMUSG00000068154	Insm1	IA-1	insulinoma-associated 1	protein-coding
name-5489	chr2	146259153	146259315	+	0	NA	promoter-TSS (NR_040619)	promoter-TSS (NR_040619)	-52	NR_040619	77806	Mm.392819	NR_040619	ENSMUSG00000085958	A930019D19Rik	-	RIKEN cDNA A930019D19 gene	ncRNA
name-5490	chr2	146549026	146549777	+	0	NA	Intergenic	Intergenic	6470	NR_040502	74065	Mm.399508	NR_040502	ENSMUSG00000085796	4933406D12Rik	-	RIKEN cDNA 4933406D12 gene	ncRNA
name-5491	chr2	146551302	146551486	+	0	NA	Intergenic	Intergenic	8463	NR_040502	74065	Mm.399508	NR_040502	ENSMUSG00000085796	4933406D12Rik	-	RIKEN cDNA 4933406D12 gene	ncRNA
name-5492	chr2	146763321	146764095	+	0	NA	Intergenic	Intergenic	-92172	NM_001033298	228730	Mm.292352	NM_001033298	ENSMUSG00000074749	Kiz	Gm114|Ncrna00153|Plk1s1	kizuna centrosomal protein	protein-coding
name-5493	chr2	146787170	146787354	+	0	NA	Intergenic	Intergenic	-68618	NM_001033298	228730	Mm.292352	NM_001033298	ENSMUSG00000074749	Kiz	Gm114|Ncrna00153|Plk1s1	kizuna centrosomal protein	protein-coding
name-5494	chr2	146787530	146788275	+	0	NA	Intergenic	MER2|DNA|TcMar-Tigger	-67978	NM_001033298	228730	Mm.292352	NM_001033298	ENSMUSG00000074749	Kiz	Gm114|Ncrna00153|Plk1s1	kizuna centrosomal protein	protein-coding
name-5495	chr2	146819177	146819438	+	0	NA	Intergenic	RLTR23|LTR|ERV1	-36573	NM_001033298	228730	Mm.292352	NM_001033298	ENSMUSG00000074749	Kiz	Gm114|Ncrna00153|Plk1s1	kizuna centrosomal protein	protein-coding
name-5496	chr2	146920557	146921059	+	0	NA	intron (NM_001033298, intron 6 of 13)	intron (NM_001033298, intron 6 of 13)	64928	NM_001033298	228730	Mm.292352	NM_001033298	ENSMUSG00000074749	Kiz	Gm114|Ncrna00153|Plk1s1	kizuna centrosomal protein	protein-coding
name-5497	chr2	146921270	146921502	+	0	NA	intron (NM_001033298, intron 6 of 13)	intron (NM_001033298, intron 6 of 13)	65506	NM_001033298	228730	Mm.292352	NM_001033298	ENSMUSG00000074749	Kiz	Gm114|Ncrna00153|Plk1s1	kizuna centrosomal protein	protein-coding
name-5498	chr2	146948853	146949232	+	0	NA	intron (NM_001033298, intron 9 of 13)	intron (NM_001033298, intron 9 of 13)	-63957	NM_001356403	24128	Mm.3065	NM_011917	ENSMUSG00000027433	Xrn2	-	5'-3' exoribonuclease 2	protein-coding
name-5499	chr2	147254328	147254609	+	0	NA	intron (NR_030769, intron 1 of 5)	intron (NR_030769, intron 1 of 5)	67044	NR_108091	78068	Mm.261511	NR_108091	ENSMUSG00000053545	6430503K07Rik	-	RIKEN cDNA 6430503K07 gene	ncRNA
name-5500	chr2	147287518	147287860	+	0	NA	intron (NR_030769, intron 3 of 5)	intron (NR_030769, intron 3 of 5)	75104	NR_040330	99041	Mm.373081	NR_040330	ENSMUSG00000087521	AI646519	Aspax1|Peat	expressed sequence AI646519	ncRNA
name-5501	chr2	147747444	147747545	+	0	NA	Intergenic	Intergenic	36801	NR_046014	381384	Mm.259809	NR_046014	ENSMUSG00000051986	A530006G24Rik	Gm1003	RIKEN cDNA A530006G24 gene	ncRNA
name-5502	chr2	147877506	147877647	+	0	NA	Intergenic	Intergenic	166883	NR_046014	381384	Mm.259809	NR_046014	ENSMUSG00000051986	A530006G24Rik	Gm1003	RIKEN cDNA A530006G24 gene	ncRNA
name-5503	chr2	148013668	148013775	+	0	NA	Intergenic	Intergenic	31743	NM_001291067	15376	Mm.938	NM_010446	ENSMUSG00000037025	Foxa2	HNF3-beta|HNF3beta|Hnf-3b|Hnf3b|Tcf-3b|Tcf3b	forkhead box A2	protein-coding
name-5504	chr2	148878785	148878954	+	0	NA	Intergenic	Intergenic	-3357	NM_009976	13010	Mm.4263	NM_009976	ENSMUSG00000027447	Cst3	CysC	cystatin C	protein-coding
name-5505	chr2	148884863	148885012	+	0	NA	Intergenic	Lx2|LINE|L1	-9425	NM_009976	13010	Mm.4263	NM_009976	ENSMUSG00000027447	Cst3	CysC	cystatin C	protein-coding
name-5506	chr2	149016639	149017303	+	0	NA	Intergenic	Intergenic	-141459	NM_009976	13010	Mm.4263	NM_009976	ENSMUSG00000027447	Cst3	CysC	cystatin C	protein-coding
name-5507	chr2	149720841	149721096	+	0	NA	Intergenic	Intergenic	-109815	NM_001085521	433485	Mm.330649	NM_001085521	ENSMUSG00000074736	Syndig1	AW123113|DSPC2|Gm14134|H2C20orf39|Tmem90b	synapse differentiation inducing 1	protein-coding
name-5508	chr2	149724333	149724767	+	0	NA	Intergenic	RLTR26_Mus|LTR|ERVK	-106233	NM_001085521	433485	Mm.330649	NM_001085521	ENSMUSG00000074736	Syndig1	AW123113|DSPC2|Gm14134|H2C20orf39|Tmem90b	synapse differentiation inducing 1	protein-coding
name-5509	chr2	149753049	149753471	+	0	NA	Intergenic	Intergenic	-77523	NM_001085521	433485	Mm.330649	NM_001085521	ENSMUSG00000074736	Syndig1	AW123113|DSPC2|Gm14134|H2C20orf39|Tmem90b	synapse differentiation inducing 1	protein-coding
name-5510	chr2	149775885	149775958	+	0	NA	Intergenic	RLTR26_Mus|LTR|ERVK	-54862	NM_001085521	433485	Mm.330649	NM_001085521	ENSMUSG00000074736	Syndig1	AW123113|DSPC2|Gm14134|H2C20orf39|Tmem90b	synapse differentiation inducing 1	protein-coding
name-5511	chr2	149888057	149888071	+	0	NA	intron (NM_001363094, intron 2 of 4)	intron (NM_001363094, intron 2 of 4)	57281	NM_001363095	433485	Mm.330649	NM_001085521	ENSMUSG00000074736	Syndig1	AW123113|DSPC2|Gm14134|H2C20orf39|Tmem90b	synapse differentiation inducing 1	protein-coding
name-5512	chr2	150222536	150222739	+	0	NA	intron (NM_001142411, intron 1 of 3)	RMER10A|LTR|ERVL	4538	NM_001142411	245174	Mm.378428	NM_001142411	ENSMUSG00000060336	Zfp937	EG245174|Gm4979|ZIPO-I	zinc finger protein 937	protein-coding
name-5513	chr2	150357672	150357956	+	0	NA	intron (NM_027017, intron 1 of 3)	RMER10A|LTR|ERVL	4951	NM_027017	69277	Mm.272470	NM_027017	ENSMUSG00000063364	3300002I08Rik	2900016H11Rik	RIKEN cDNA 3300002I08 gene	protein-coding
name-5514	chr2	150439893	150440122	+	0	NA	intron (NM_001310645, intron 1 of 3)	RMER10A|LTR|ERVL	11494	NM_001310645	668923	Mm.393876	NM_001177550	ENSMUSG00000068130	Zfp442	ZIPO-II	zinc finger protein 442	protein-coding
name-5515	chr2	151468328	151468526	+	0	NA	Intergenic	L1Md_T|LINE|L1	7724	NM_198655	381393	Mm.280614	NM_198655	ENSMUSG00000061525	4921509C19Rik	Gm1005	RIKEN cDNA 4921509C19 gene	protein-coding
name-5516	chr2	151530633	151531299	+	0	NA	Intergenic	MIR3|SINE|MIR	-11517	NM_008019	14225	Mm.278458	NM_008019	ENSMUSG00000032966	Fkbp1a	FKBP12|Fkbp|Fkbp1	FK506 binding protein 1a	protein-coding
name-5517	chr2	152064603	152064907	+	0	NA	Intergenic	Intergenic	-16774	NM_001160410	545474	Mm.214317	NM_001160410	ENSMUSG00000060257	Scrt2	AW060659	scratch family zinc finger 2	protein-coding
name-5518	chr2	152448783	152449381	+	0	NA	Intergenic	Intergenic	15538	NM_001037933	629114	Mm.389372	NM_001037933	ENSMUSG00000074681	Defb23	EG629114	defensin beta 23	protein-coding
name-5519	chr2	153203732	153203853	+	0	NA	exon (NM_133847, exon 16 of 18)	exon (NM_133847, exon 16 of 18)	21649	NM_198617	241732	Mm.277243	NM_198617	ENSMUSG00000074671	Tspyl3	AW212607|Gm36	TSPY-like 3	protein-coding
name-5520	chr2	153273771	153273959	+	0	NA	Intergenic	Intergenic	-17551	NM_008444	16569	Mm.315560	NM_008444	ENSMUSG00000027475	Kif3b	AI854312|AW549267|mKIAA0359	kinesin family member 3B	protein-coding
name-5521	chr2	153286098	153286405	+	0	NA	Intergenic	MTEb|LTR|ERVL-MaLR	-5165	NM_008444	16569	Mm.315560	NM_008444	ENSMUSG00000027475	Kif3b	AI854312|AW549267|mKIAA0359	kinesin family member 3B	protein-coding
name-5522	chr2	153689167	153689504	+	0	NA	Intergenic	RMER19B|LTR|ERVK	39886	NM_001003963	13436	Mm.89772	NM_010068	ENSMUSG00000027478	Dnmt3b	MmuIIIB	DNA methyltransferase 3B	protein-coding
name-5523	chr2	153805815	153805951	+	0	NA	intron (NM_001370916, intron 13 of 28)	PB1D11|SINE|Alu	26637	NM_001370916	100504221	Mm.246778	NM_177849	ENSMUSG00000044083	Efcab8	A630008I04|EG329541|Gm38434	EF-hand calcium binding domain 8	protein-coding
name-5524	chr2	153874926	153875240	+	0	NA	promoter-TSS (NM_025631)	promoter-TSS (NM_025631)	38	NM_025631	66557	Mm.46448	NM_025631	ENSMUSG00000027481	Bpifb2	2310034L21Rik|2310069A01Rik|AV089125|Bpil1|LPLUNC2|RYSR	BPI fold containing family B, member 2	protein-coding
name-5525	chr2	153987325	153987595	+	0	NA	intron (NM_001080811, intron 5 of 10)	ORR1D2|LTR|ERVL-MaLR	12515	NM_001080811	545477	Mm.379973	NM_001080811	ENSMUSG00000078998	Bpifa6	EG545477|Gm5840|Splunc6	BPI fold containing family A, member 6	protein-coding
name-5526	chr2	154103576	154103841	+	0	NA	Intergenic	RLTR13D6|LTR|ERVK	-26628	NM_001291079	73388	Mm.71904	NM_028528	ENSMUSG00000027482	Bpifa3	1700058C13Rik|Splunc3	BPI fold containing family A, member 3	protein-coding
name-5527	chr2	154651354	154651843	+	0	NA	Intergenic	Intergenic	-5428	NM_029362	75608	Mm.262480	NM_029362	ENSMUSG00000038467	Chmp4b	2010012F05Rik|C76846|Snf7-2	charged multivesicular body protein 4B	protein-coding
name-5528	chr2	155376277	155376462	+	0	NA	Intergenic	Intergenic	-5487	NM_178111	68728	Mm.293605	NM_178111	ENSMUSG00000038375	Trp53inp2	1110029F20Rik|Tp53inp2	transformation related protein 53 inducible nuclear protein 2	protein-coding
name-5529	chr2	155788645	155788806	+	0	NA	intron (NM_010808, intron 1 of 8)	intron (NM_010808, intron 1 of 8)	13383	NM_010808	17391	Mm.389325	NM_010808	ENSMUSG00000027612	Mmp24	AU040325|MMP-21|MT5-MMP|MT5MMP|MTMMP5	matrix metallopeptidase 24	protein-coding
name-5530	chr2	155794953	155795505	+	0	NA	intron (NM_010808, intron 2 of 8)	intron (NM_010808, intron 2 of 8)	19887	NM_010808	17391	Mm.389325	NM_010808	ENSMUSG00000027612	Mmp24	AU040325|MMP-21|MT5-MMP|MT5MMP|MTMMP5	matrix metallopeptidase 24	protein-coding
name-5531	chr2	155834358	155834664	+	0	NA	exon (NM_027788, exon 1 of 4)	exon (NM_027788, exon 1 of 4)	341	NM_027788	71405	Mm.260918	NM_027788	ENSMUSG00000074647	Fam83c	5530400B04Rik	family with sequence similarity 83, member C	protein-coding
name-5532	chr2	155836872	155837060	+	0	NA	Intergenic	L1MB3|LINE|L1	-2114	NM_027788	71405	Mm.260918	NM_027788	ENSMUSG00000074647	Fam83c	5530400B04Rik	family with sequence similarity 83, member C	protein-coding
name-5533	chr2	156025396	156025604	+	0	NA	intron (NM_001136556, intron 35 of 44)	intron (NM_001136556, intron 35 of 44)	17472	NM_001356413	66366	Mm.141276	NM_025516	ENSMUSG00000005881	Ergic3	2310015B14Rik|AV318804|CGI-54|D2Ucla1|NY-BR-84|Sdbcag84	ERGIC and golgi 3	protein-coding
name-5534	chr2	156190457	156190712	+	0	NA	Intergenic	Intergenic	-6063	NM_172674	228829	Mm.427078	NM_172674	ENSMUSG00000038116	Phf20	6820402O20Rik	PHD finger protein 20	protein-coding
name-5535	chr2	156406746	156407603	+	0	NA	Intergenic	Intergenic	-13735	NM_001291120	13821	Mm.20852	NM_013510	ENSMUSG00000027624	Epb41l1	4.1N|Epb4.1l1|NBL1|mKIAA0338	erythrocyte membrane protein band 4.1 like 1	protein-coding
name-5536	chr2	156460614	156460929	+	0	NA	intron (NM_001368803, intron 2 of 20)	intron (NM_001368803, intron 2 of 20)	-14763	NM_001006664	13821	Mm.20852	NM_013510	ENSMUSG00000027624	Epb41l1	4.1N|Epb4.1l1|NBL1|mKIAA0338	erythrocyte membrane protein band 4.1 like 1	protein-coding
name-5537	chr2	156498550	156499076	+	0	NA	intron (NM_001368804, intron 5 of 19)	intron (NM_001368804, intron 5 of 19)	23264	NM_001368802	13821	Mm.20852	NM_013510	ENSMUSG00000027624	Epb41l1	4.1N|Epb4.1l1|NBL1|mKIAA0338	erythrocyte membrane protein band 4.1 like 1	protein-coding
name-5538	chr2	156597425	156597618	+	0	NA	Intergenic	L1MC1|LINE|L1	15901	NR_040372	100504350	Mm.94426	NR_040372	ENSMUSG00000086118	Gm14169	-	predicted gene 14169	ncRNA
name-5539	chr2	156795340	156795512	+	0	NA	Intergenic	Intergenic	19962	NM_172118	98932	Mm.271770	NM_172118	ENSMUSG00000067818	Myl9	AI327049|MLC20|Mylc2c|RLC-C	myosin, light polypeptide 9, regulatory	protein-coding
name-5540	chr2	156814991	156815866	+	0	NA	Intergenic	Intergenic	-24579	NM_001291124	228839	Mm.315625	NM_173396	ENSMUSG00000062175	Tgif2	4921501K24|5730599O09Rik|C80753|C81206	TGFB-induced factor homeobox 2	protein-coding
name-5541	chr2	156847727	156848282	+	0	NA	intron (NM_173396, intron 2 of 2)	intron (NM_173396, intron 2 of 2)	7997	NM_173396	228839	Mm.315625	NM_173396	ENSMUSG00000062175	Tgif2	4921501K24|5730599O09Rik|C80753|C81206	TGFB-induced factor homeobox 2	protein-coding
name-5542	chr2	156882261	156882872	+	0	NA	intron (NM_001356495, intron 2 of 7)	intron (NM_001356495, intron 2 of 7)	4655	NM_001356495	77799	Mm.29264	NM_029983	ENSMUSG00000027636	Sla2	A930009E21Rik|AI430952|SLAP-2|SLAP2	Src-like-adaptor 2	protein-coding
name-5543	chr2	157574986	157575250	+	0	NA	Intergenic	RLTR30E_MM|LTR|ERV1	-8757	NM_016916	53619	Mm.480461	NM_016916	ENSMUSG00000067787	Blcap	AI462828|Bc10	bladder cancer associated protein	protein-coding
name-5544	chr2	157662177	157662514	+	0	NA	Intergenic	Intergenic	-75056	NM_025680	66642	Mm.45193	NM_025680	ENSMUSG00000027649	Ctnnbl1	5730471K09Rik|NAP|NYD-SP19|P14L	catenin, beta like 1	protein-coding
name-5545	chr2	157692239	157692554	+	0	NA	Intergenic	Intergenic	-45005	NM_025680	66642	Mm.45193	NM_025680	ENSMUSG00000027649	Ctnnbl1	5730471K09Rik|NAP|NYD-SP19|P14L	catenin, beta like 1	protein-coding
name-5546	chr2	157706030	157706174	+	0	NA	Intergenic	Tigger7|DNA|TcMar-Tigger	-31299	NM_025680	66642	Mm.45193	NM_025680	ENSMUSG00000027649	Ctnnbl1	5730471K09Rik|NAP|NYD-SP19|P14L	catenin, beta like 1	protein-coding
name-5547	chr2	158231104	158231313	+	0	NA	Intergenic	Intergenic	-1984	NM_177657	228846	Mm.187574	NM_177657	ENSMUSG00000037813	D630003M21Rik	-	RIKEN cDNA D630003M21 gene	protein-coding
name-5548	chr2	158242230	158242459	+	0	NA	Intergenic	MLT1F|LTR|ERVL-MaLR	1221	NR_106156	102466240		NR_106156	ENSMUSG00000098765	Mir7685	Gm27757|mmu-mir-7685	microRNA 7685	ncRNA
name-5549	chr2	158245960	158246385	+	0	NA	Intergenic	Intergenic	-2607	NR_106156	102466240		NR_106156	ENSMUSG00000098765	Mir7685	Gm27757|mmu-mir-7685	microRNA 7685	ncRNA
name-5550	chr2	158397096	158397355	+	0	NA	Intergenic	RLTR27|LTR|ERVK	-12628	NM_001291138	228850	Mm.398185	NM_177227	ENSMUSG00000027652	Ralgapb	AI507211|B230339M05Rik|p170	Ral GTPase activating protein, beta subunit (non-catalytic)	protein-coding
name-5551	chr2	158985760	158986162	+	0	NA	Intergenic	Intergenic	191154	NM_001291144	71715	Mm.315652	NM_145742	ENSMUSG00000027655	Dhx35	1200009D07Rik|Ddx35	DEAH (Asp-Glu-Ala-His) box polypeptide 35	protein-coding
name-5552	chr2	159196105	159196689	+	0	NA	Intergenic	RLTR9B2|LTR|ERVK	401590	NM_001291144	71715	Mm.315652	NM_145742	ENSMUSG00000027655	Dhx35	1200009D07Rik|Ddx35	DEAH (Asp-Glu-Ala-His) box polypeptide 35	protein-coding
name-5553	chr2	159422302	159422981	+	0	NA	Intergenic	Intergenic	-524700	NR_040498	71081	Mm.383491	NR_040498	ENSMUSG00000085198	4933416E03Rik	-	RIKEN cDNA 4933416E03 gene	ncRNA
name-5554	chr2	160313502	160313973	+	0	NA	intron (NM_001033411, intron 2 of 2)	intron (NM_001033411, intron 2 of 2)	13757	NM_001033411	329554	Mm.291144	NM_001033411	ENSMUSG00000074623	Gm826	-	predicted gene 826	protein-coding
name-5555	chr2	160348748	160349303	+	0	NA	Intergenic	RLTR12G|LTR|ERVK	18040	NM_010658	16658	Mm.330745	NM_010658	ENSMUSG00000074622	Mafb	Kreisler|Krml|Krml1|kr	v-maf musculoaponeurotic fibrosarcoma oncogene family, protein B (avian)	protein-coding
name-5556	chr2	160353411	160354065	+	0	NA	Intergenic	Intergenic	13327	NM_010658	16658	Mm.330745	NM_010658	ENSMUSG00000074622	Mafb	Kreisler|Krml|Krml1|kr	v-maf musculoaponeurotic fibrosarcoma oncogene family, protein B (avian)	protein-coding
name-5557	chr2	161846280	161846482	+	0	NA	intron (NM_001291151, intron 9 of 30)	intron (NM_001291151, intron 9 of 30)	-544432	NR_040617	77645	Mm.447752	NR_040617	ENSMUSG00000084919	Ptprtos	C330008G21Rik	protein tyrosine phosphatase, receptor type T, opposite strand	ncRNA
name-5558	chr2	162259870	162260035	+	0	NA	intron (NM_001291151, intron 4 of 30)	intron (NM_001291151, intron 4 of 30)	-130861	NR_040617	77645	Mm.447752	NR_040617	ENSMUSG00000084919	Ptprtos	C330008G21Rik	protein tyrosine phosphatase, receptor type T, opposite strand	ncRNA
name-5559	chr2	162282976	162283171	+	0	NA	intron (NM_001291151, intron 2 of 30)	intron (NM_001291151, intron 2 of 30)	-107740	NR_040617	77645	Mm.447752	NR_040617	ENSMUSG00000084919	Ptprtos	C330008G21Rik	protein tyrosine phosphatase, receptor type T, opposite strand	ncRNA
name-5560	chr2	162374215	162374569	+	0	NA	intron (NM_001291151, intron 1 of 30)	L1Md_Gf|LINE|L1	-16421	NR_040617	77645	Mm.447752	NR_040617	ENSMUSG00000084919	Ptprtos	C330008G21Rik	protein tyrosine phosphatase, receptor type T, opposite strand	ncRNA
name-5561	chr2	162853855	162854157	+	0	NA	Intergenic	Intergenic	-77502	NM_026499	67996	Mm.24042	NM_026499	ENSMUSG00000016921	Srsf6	1210001E11Rik|AI314910|AW146126|Sfrs6	serine/arginine-rich splicing factor 6	protein-coding
name-5562	chr2	162862327	162862772	+	0	NA	Intergenic	ORR1E|LTR|ERVL-MaLR	-68959	NM_026499	67996	Mm.24042	NM_026499	ENSMUSG00000016921	Srsf6	1210001E11Rik|AI314910|AW146126|Sfrs6	serine/arginine-rich splicing factor 6	protein-coding
name-5563	chr2	162922846	162923583	+	0	NA	Intergenic	L1ME3A|LINE|L1	-8294	NM_026499	67996	Mm.24042	NM_026499	ENSMUSG00000016921	Srsf6	1210001E11Rik|AI314910|AW146126|Sfrs6	serine/arginine-rich splicing factor 6	protein-coding
name-5564	chr2	163038605	163038799	+	0	NA	intron (NM_172150, intron 10 of 12)	intron (NM_172150, intron 10 of 12)	-15933	NM_008652	17865	Mm.4594	NM_008652	ENSMUSG00000017861	Mybl2	B-Myb|Bmyb	myeloblastosis oncogene-like 2	protein-coding
name-5565	chr2	163189984	163190347	+	0	NA	Intergenic	Intergenic	-14021	NM_001363063	269389	Mm.207709	NM_001098799	ENSMUSG00000074607	Tox2	AI851523|AV026525|BI987407|Gcx1|RxHMG1	TOX high mobility group box family member 2	protein-coding
name-5566	chr2	163398117	163398224	+	0	NA	promoter-TSS (NM_001205076)	promoter-TSS (NM_001205076)	-177	NM_001205076	59091	Mm.34459	NM_021566	ENSMUSG00000017817	Jph2	1110002E14Rik|JP-2|Jp2	junctophilin 2	protein-coding
name-5567	chr2	163515767	163516263	+	0	NA	intron (NM_001312907, intron 1 of 10)	intron (NM_001312907, intron 1 of 10)	9158	NM_001312906	15378	Mm.202383	NM_008261	ENSMUSG00000017950	Hnf4a	HNF-4|Hnf4|Hnf4alpha|MODY1|Nr2a1|TCF-14|Tcf14	hepatic nuclear factor 4, alpha	protein-coding
name-5568	chr2	163617148	163617991	+	0	NA	non-coding (NR_131225, exon 4 of 4)	non-coding (NR_131225, exon 4 of 4)	10357	NM_001305803	76080	Mm.89828	NM_029512	ENSMUSG00000017679	Ttpal	3110080A02Rik|5830472M02Rik	tocopherol (alpha) transfer protein-like	protein-coding
name-5569	chr2	163811692	163812124	+	0	NA	Intergenic	Intergenic	-8926	NM_016873	22403	Mm.13828	NM_016873	ENSMUSG00000027656	Ccn5	Crgr4|Ctgfl|Rcop1|Wisp2	cellular communication network factor 5	protein-coding
name-5570	chr2	163870067	163870506	+	0	NA	intron (NM_183023, intron 2 of 5)	intron (NM_183023, intron 2 of 5)	16536	NM_001030292	241769	Mm.295337	NM_001030292	ENSMUSG00000035238	Kcnk15	KCNK11|KCNK14|KT3.3|TASK5	potassium channel, subfamily K, member 15	protein-coding
name-5571	chr2	163923289	163923533	+	0	NA	Intergenic	Intergenic	-4728	NM_183023	241770	Mm.330760	NM_183023	ENSMUSG00000035226	Rims4	6530406L02|Rim4	regulating synaptic membrane exocytosis 4	protein-coding
name-5572	chr2	164021476	164021819	+	0	NA	Intergenic	Intergenic	-3577	NM_001114079	381404	Mm.82301	NM_001114079	ENSMUSG00000054582	Pabpc1l	1810053B01Rik|Epab	poly(A) binding protein, cytoplasmic 1-like	protein-coding
name-5573	chr2	164072253	164072402	+	0	NA	Intergenic	Intergenic	-1158	NM_001291155	67145	Mm.23173	NM_025996	ENSMUSG00000018322	Tomm34	2610100K07Rik|TOM34	translocase of outer mitochondrial membrane 34	protein-coding
name-5574	chr2	164353155	164353275	+	0	NA	TTS (NM_011414)	TTS (NM_011414)	1168	NR_106143	102465780		NR_106143	ENSMUSG00000098489	Mir7678	Gm27388|mmu-mir-7678	microRNA 7678	ncRNA
name-5575	chr2	164436487	164437069	+	0	NA	intron (NM_011521, intron 1 of 4)	intron (NM_011521, intron 1 of 4)	6410	NM_011521	20971	Mm.3815	NM_011521	ENSMUSG00000017009	Sdc4	AA959608|AW108331|S4|Synd4|ryudocan|syndecan-4	syndecan 4	protein-coding
name-5576	chr2	164534250	164534823	+	0	NA	Intergenic	Intergenic	-15994	NR_152178	670507	Mm.404686	NR_152178		Gm14317	-	predicted gene 14317	ncRNA
name-5577	chr2	164676856	164677065	+	0	NA	Intergenic	Intergenic	-2873	NM_001161806	629761	Mm.389336	NM_001161806	ENSMUSG00000078940	Wfdc11	-	WAP four-disulfide core domain 11	protein-coding
name-5578	chr2	165417306	165417672	+	0	NA	intron (NM_054055, intron 10 of 12)	intron (NM_054055, intron 10 of 12)	-17095	NM_029021	74614	Mm.72179	NM_029021	ENSMUSG00000027670	Ocstamp	4833422F24Rik|OC-STAMP	osteoclast stimulatory transmembrane protein	protein-coding
name-5579	chr2	165512946	165513369	+	0	NA	intron (NM_130451, intron 1 of 4)	intron (NM_130451, intron 1 of 4)	9260	NM_130451	170441	Mm.34147	NM_130451	ENSMUSG00000027661	Slc2a10	AA450473|Glut10	solute carrier family 2 (facilitated glucose transporter), member 10	protein-coding
name-5580	chr2	165613920	165614241	+	0	NA	intron (NM_001271963, intron 1 of 15)	intron (NM_001271963, intron 1 of 15)	-16265	NM_001271962	14049	Mm.282719	NM_010165	ENSMUSG00000017897	Eya2	Eab1	EYA transcriptional coactivator and phosphatase 2	protein-coding
name-5581	chr2	166127702	166128215	+	0	NA	intron (NM_001355619, intron 3 of 21)	intron (NM_001355619, intron 3 of 21)	27327	NM_001252578	72043	Mm.1011	NM_028072	ENSMUSG00000006800	Sulf2	2010004N24Rik|AU020235|MSulf-2|mKIAA1247	sulfatase 2	protein-coding
name-5582	chr2	166344897	166345183	+	0	NA	Intergenic	Intergenic	71132	NR_033467	670775	Mm.384326	NR_033467	ENSMUSG00000084840	Gm11468	-	predicted gene 11468	ncRNA
name-5583	chr2	166351548	166351959	+	0	NA	Intergenic	Intergenic	77845	NR_033467	670775	Mm.384326	NR_033467	ENSMUSG00000084840	Gm11468	-	predicted gene 11468	ncRNA
name-5584	chr2	166361492	166361731	+	0	NA	Intergenic	Tigger7|DNA|TcMar-Tigger	-85840	NR_015558	319684	Mm.399746	NR_015558		5031425F14Rik	-	RIKEN cDNA 5031425F14 gene	ncRNA
name-5585	chr2	166414991	166415771	+	0	NA	Intergenic	B4|SINE|B4	-32070	NR_015558	319684	Mm.399746	NR_015558		5031425F14Rik	-	RIKEN cDNA 5031425F14 gene	ncRNA
name-5586	chr2	166426988	166427281	+	0	NA	Intergenic	Intergenic	-20317	NR_015558	319684	Mm.399746	NR_015558		5031425F14Rik	-	RIKEN cDNA 5031425F14 gene	ncRNA
name-5587	chr2	166517490	166517721	+	0	NA	Intergenic	Intergenic	-46917	NR_152154	433503	Mm.491336	NR_152154		Gm29679	-	predicted gene, 29679	ncRNA
name-5588	chr2	166599067	166599088	+	0	NA	intron (NM_177782, intron 14 of 39)	intron (NM_177782, intron 14 of 39)	34555	NR_152154	433503	Mm.491336	NR_152154		Gm29679	-	predicted gene, 29679	ncRNA
name-5589	chr2	166632373	166633277	+	0	NA	intron (NM_177782, intron 5 of 39)	MLT1K|LTR|ERVL-MaLR	68303	NR_152154	433503	Mm.491336	NR_152154		Gm29679	-	predicted gene, 29679	ncRNA
name-5590	chr2	166769237	166769475	+	0	NA	Intergenic	Intergenic	-24411	NM_023815	76367	Mm.330796	NM_023815	ENSMUSG00000042854	Trp53rkb	2810408M09Rik|4933401B08Rik|5630401H01Rik|Nori-2|PRPK|Tp53rk|Trp53rk|Trp53tk|mNori-2p	transformation related protein 53 regulating kinase B	protein-coding
name-5591	chr2	167095447	167095880	+	0	NA	TTS (NM_008420)	TTS (NM_008420)	30370	NR_028540	100217443		NR_028540		Snord12	MBII-99	small nucleolar RNA, C/D box 12	snoRNA
name-5592	chr2	167107884	167108054	+	0	NA	intron (NM_008420, intron 1 of 1)	RLTR10F|LTR|ERVK	42676	NR_028540	100217443		NR_028540		Snord12	MBII-99	small nucleolar RNA, C/D box 12	snoRNA
name-5593	chr2	167546687	167546996	+	0	NA	Intergenic	ID_B1|SINE|B4	8646	NM_011427	20613	Mm.2093	NM_011427	ENSMUSG00000042821	Snai1	Sna|Sna1|Snail|Snail1	snail family zinc finger 1	protein-coding
name-5594	chr2	167659298	167659698	+	0	NA	intron (NM_145538, intron 1 of 5)	intron (NM_145538, intron 1 of 5)	2046	NM_145538	407243	Mm.4863	NM_145538	ENSMUSG00000090213	Tmem189	AI840826|Kua	transmembrane protein 189	protein-coding
name-5595	chr2	167697998	167698161	+	0	NA	TTS (NR_015500)	TTS (NR_015500)	6902	NR_015500	329562	Mm.123101	NM_177851	ENSMUSG00000006462	A530013C23Rik	-	RIKEN cDNA A530013C23 gene	ncRNA
name-5596	chr2	167722882	167723053	+	0	NA	Intergenic	Intergenic	31790	NR_015500	329562	Mm.123101	NM_177851	ENSMUSG00000006462	A530013C23Rik	-	RIKEN cDNA A530013C23 gene	ncRNA
name-5597	chr2	167847107	167847225	+	0	NA	Intergenic	Intergenic	-85161	NM_011201	19246	Mm.277916	NM_011201	ENSMUSG00000027540	Ptpn1	PTP-1B|PTP-HA2|PTP1B	protein tyrosine phosphatase, non-receptor type 1	protein-coding
name-5598	chr2	168167115	168167432	+	0	NA	Intergenic	Intergenic	-12760	NR_040327	77017	Mm.407822	NR_040327	ENSMUSG00000087648	E130018N17Rik	-	RIKEN cDNA E130018N17 gene	ncRNA
name-5599	chr2	168215006	168215014	+	0	NA	intron (NM_010072, intron 6 of 8)	RLTR12C|LTR|ERVK	-7898	NM_009628	11538	Mm.201322	NM_009628	ENSMUSG00000051149	Adnp	AA589558|mKIAA0784	activity-dependent neuroprotective protein	protein-coding
name-5600	chr2	168367422	168367826	+	0	NA	Intergenic	Intergenic	-98293	NM_001081134	241794	Mm.425102	NM_001081134	ENSMUSG00000074575	Kcng1	AW536275	potassium voltage-gated channel, subfamily G, member 1	protein-coding
name-5601	chr2	168526665	168526964	+	0	NA	intron (NM_001037177, intron 5 of 6)	intron (NM_001037177, intron 5 of 6)	63551	NM_001291175	18019	Mm.116802	NM_010899	ENSMUSG00000027544	Nfatc2	AI607462|NF-ATc2|NF-ATp|NFAT1|NFAT1-D|Nfatp	nuclear factor of activated T cells, cytoplasmic, calcineurin dependent 2	protein-coding
name-5602	chr2	168549407	168549949	+	0	NA	intron (NM_001037177, intron 3 of 6)	intron (NM_001037177, intron 3 of 6)	40687	NM_001291175	18019	Mm.116802	NM_010899	ENSMUSG00000027544	Nfatc2	AI607462|NF-ATc2|NF-ATp|NFAT1|NFAT1-D|Nfatp	nuclear factor of activated T cells, cytoplasmic, calcineurin dependent 2	protein-coding
name-5603	chr2	168614151	168614591	+	0	NA	Intergenic	Intergenic	-12714	NM_001037178	18019	Mm.116802	NM_010899	ENSMUSG00000027544	Nfatc2	AI607462|NF-ATc2|NF-ATp|NFAT1|NFAT1-D|Nfatp	nuclear factor of activated T cells, cytoplasmic, calcineurin dependent 2	protein-coding
name-5604	chr2	168714634	168714871	+	0	NA	intron (NM_001289446, intron 1 of 27)	intron (NM_001289446, intron 1 of 27)	-1795	NM_001354977	11981	Mm.330819	NM_015731	ENSMUSG00000027546	Atp9a	IIa	ATPase, class II, type 9A	protein-coding
name-5605	chr2	168780671	168781039	+	0	NA	Intergenic	B4A|SINE|B4	-13654	NM_201395	99377	Mm.434054	NM_175303	ENSMUSG00000027547	Sall4	5730441M18Rik|AA407717|AL022809|AW536104|C330011P20Rik|C78083|C78563|Tex20	spalt like transcription factor 4	protein-coding
name-5606	chr2	168807583	168808161	+	0	NA	Intergenic	Intergenic	-40671	NM_201395	99377	Mm.434054	NM_175303	ENSMUSG00000027547	Sall4	5730441M18Rik|AA407717|AL022809|AW536104|C330011P20Rik|C78083|C78563|Tex20	spalt like transcription factor 4	protein-coding
name-5607	chr2	169589908	169590043	+	0	NA	Intergenic	Intergenic	-42534	NM_080455	228911	Mm.315789	NM_080455	ENSMUSG00000047907	Tshz2	2900073F20Rik|B830045G17|Mtsh2|Sdccag33l|Tsh2|Zfp218|mKIAA4248|teashirt2	teashirt zinc finger family member 2	protein-coding
name-5608	chr2	170272944	170273154	+	0	NA	Intergenic	Lx8|LINE|L1	-78996	NR_157067	100502923	Mm.44078	NR_157067	ENSMUSG00000097514	Gm17619	-	predicted gene, 17619	ncRNA
name-5609	chr2	170687421	170687592	+	0	NA	Intergenic	MTD|LTR|ERVL-MaLR	-44301	NM_029761	76829	Mm.41633	NM_029761	ENSMUSG00000027560	Dok5	2700055C10Rik	docking protein 5	protein-coding
name-5610	chr2	170700147	170700376	+	0	NA	Intergenic	MIR|SINE|MIR	-31546	NM_029761	76829	Mm.41633	NM_029761	ENSMUSG00000027560	Dok5	2700055C10Rik	docking protein 5	protein-coding
name-5611	chr2	170716453	170716650	+	0	NA	Intergenic	RSINE1|SINE|B4	-15256	NM_029761	76829	Mm.41633	NM_029761	ENSMUSG00000027560	Dok5	2700055C10Rik	docking protein 5	protein-coding
name-5612	chr2	171585698	171585938	+	0	NA	Intergenic	MTEa|LTR|ERVL-MaLR	376981	NR_040509	75655	Mm.396203	NR_040509	ENSMUSG00000086823	1700028P15Rik	-	RIKEN cDNA 1700028P15 gene	ncRNA
name-5613	chr2	171790798	171790957	+	0	NA	Intergenic	Intergenic	171922	NR_040509	75655	Mm.396203	NR_040509	ENSMUSG00000086823	1700028P15Rik	-	RIKEN cDNA 1700028P15 gene	ncRNA
name-5614	chr2	171818541	171818700	+	0	NA	Intergenic	Intergenic	144179	NR_040509	75655	Mm.396203	NR_040509	ENSMUSG00000086823	1700028P15Rik	-	RIKEN cDNA 1700028P15 gene	ncRNA
name-5615	chr2	172030230	172030590	+	0	NA	Intergenic	Intergenic	13056	NM_175631	228942	Mm.40555	NM_175631	ENSMUSG00000067578	Cbln4	AI848962	cerebellin 4 precursor protein	protein-coding
name-5616	chr2	172291951	172292184	+	0	NA	Intergenic	MERV1_LTR|LTR|ERV1	43575	NM_008561	17201	Mm.57183	NM_008561	ENSMUSG00000038537	Mc3r	MC3-R	melanocortin 3 receptor	protein-coding
name-5617	chr2	172377155	172377660	+	0	NA	intron (NM_024199, intron 4 of 5)	intron (NM_024199, intron 4 of 5)	6404	NM_024199	67337	Mm.26944	NM_024199	ENSMUSG00000027498	Cstf1	1700057K18Rik|AI788832	cleavage stimulation factor, 3' pre-RNA, subunit 1	protein-coding
name-5618	chr2	172510957	172511154	+	0	NA	Intergenic	Intergenic	38501	NM_029608	76426	Mm.46148	NM_029608	ENSMUSG00000027505	Fam209	1700029J11Rik	family with sequence similarity 209	protein-coding
name-5619	chr2	172536271	172536576	+	0	NA	Intergenic	RMER19A|LTR|ERVK	-13170	NM_009335	21420	Mm.3629	NM_009335	ENSMUSG00000028640	Tfap2c	AA409384|AP2gamma|Ap-2.2|Stra2|Tcfap2c	transcription factor AP-2, gamma	protein-coding
name-5620	chr2	172623776	172623980	+	0	NA	Intergenic	Intergenic	72887	NM_001159696	21420	Mm.3629	NM_009335	ENSMUSG00000028640	Tfap2c	AA409384|AP2gamma|Ap-2.2|Stra2|Tcfap2c	transcription factor AP-2, gamma	protein-coding
name-5621	chr2	173173904	173174400	+	0	NA	Intergenic	Intergenic	21079	NM_011044	18534	Mm.266867	NM_011044	ENSMUSG00000027513	Pck1	AI265463|PEPCK|PEPCK-C|Pck-1	phosphoenolpyruvate carboxykinase 1, cytosolic	protein-coding
name-5622	chr2	173342796	173343265	+	0	NA	Intergenic	Intergenic	-66497	NM_022995	65112	Mm.73682	NM_022995	ENSMUSG00000038400	Pmepa1	2210418I02Rik|AW455466|Erg1.2|N4wbp4|Stag1|Tmepai	prostate transmembrane protein, androgen induced 1	protein-coding
name-5623	chr2	173722621	173722789	+	0	NA	TTS (NM_029308)	TTS (NM_029308)	3290	NM_029308	75485	Mm.308031	NM_029308	ENSMUSG00000057047	1700010B08Rik	-	RIKEN cDNA 1700010B08 gene	protein-coding
name-5624	chr2	173789722	173790376	+	0	NA	Intergenic	Intergenic	52478	NM_019806	56491	Mm.260456	NM_019806	ENSMUSG00000054455	Vapb	AI225786|AI840687|AI848259|D2Abb2e|R75548|VAP33b|Vamp33b	vesicle-associated membrane protein, associated protein B and C	protein-coding
name-5625	chr2	174236398	174236610	+	0	NA	Intergenic	Intergenic	30621	NR_029646	723906		NR_029646	ENSMUSG00000065521	Mir296	Mirn296|mir-296|mmu-mir-296	microRNA 296	ncRNA
name-5626	chr2	175109735	175110716	+	0	NA	Intergenic	Intergenic	-42456	NM_001085546	664987		NM_001085546	ENSMUSG00000078905	Gm14393	-	predicted gene 14393	protein-coding
name-5627	chr2	175137040	175137352	+	0	NA	Intergenic	Intergenic	-69427	NM_001085546	664987		NM_001085546	ENSMUSG00000078905	Gm14393	-	predicted gene 14393	protein-coding
name-5628	chr2	176711535	176711703	+	0	NA	intron (NM_001099327, intron 1 of 4)	intron (NM_001099327, intron 1 of 4)	3266	NM_001099327	100043387	Mm.444048	NM_001099327	ENSMUSG00000078878	Gm14305	-	predicted gene 14305	protein-coding
name-5629	chr2	176830926	176831263	+	0	NA	Intergenic	Intergenic	32494	NM_001205057	100039123	Mm.389409	NM_001205057	ENSMUSG00000078877	Gm14295	-	predicted gene 14295	protein-coding
name-5630	chr2	177172588	177173560	+	0	NA	Intergenic	Intergenic	172118	NM_001362250	628147	Mm.374080	NM_001362250		Gm2004	100039000	predicted gene 2004	protein-coding
name-5631	chr2	177183318	177183488	+	0	NA	Intergenic	B1_Mus2|SINE|Alu	182447	NM_001362250	628147	Mm.374080	NM_001362250		Gm2004	100039000	predicted gene 2004	protein-coding
name-5632	chr2	177294208	177294495	+	0	NA	Intergenic	Intergenic	-170391	NM_001177568	628308	Mm.460436	NM_001177568	ENSMUSG00000078866	Zfp970	Gm14420	zinc finger protein 970	protein-coding
name-5633	chr2	177501404	177501878	+	0	NA	intron (NR_036450, intron 1 of 4)	intron (NR_036450, intron 1 of 4)	3415	NR_036450	433520	Mm.425117	NM_001024825		Gm14403	-	predicted gene 14403	ncRNA
name-5634	chr2	178135620	178136265	+	0	NA	intron (NM_001177789, intron 1 of 12)	intron (NM_001177789, intron 1 of 12)	-5991	NM_028806	74189	Mm.44413	NM_028806	ENSMUSG00000027525	Phactr3	1500003N10Rik|4930415A02Rik|H17739|Scapin1|Scapinin|mKIAA4224	phosphatase and actin regulator 3	protein-coding
name-5635	chr2	178178202	178178475	+	0	NA	intron (NM_001177791, intron 1 of 12)	intron (NM_001177791, intron 1 of 12)	2989	NM_001177791	74189	Mm.44413	NM_028806	ENSMUSG00000027525	Phactr3	1500003N10Rik|4930415A02Rik|H17739|Scapin1|Scapinin|mKIAA4224	phosphatase and actin regulator 3	protein-coding
name-5636	chr2	178483362	178483699	+	0	NA	intron (NM_001291189, intron 13 of 13)	intron (NM_001291189, intron 13 of 13)	53015	NM_001291189	381409	Mm.330860	NM_198656	ENSMUSG00000039155	Cdh26	Gm1010	cadherin-like 26	protein-coding
name-5637	chr2	178540046	178540322	+	0	NA	Intergenic	Intergenic	109669	NM_001291189	381409	Mm.330860	NM_198656	ENSMUSG00000039155	Cdh26	Gm1010	cadherin-like 26	protein-coding
name-5638	chr2	178547073	178547245	+	0	NA	Intergenic	Intergenic	116644	NM_001291189	381409	Mm.330860	NM_198656	ENSMUSG00000039155	Cdh26	Gm1010	cadherin-like 26	protein-coding
name-5639	chr2	179148006	179148422	+	0	NA	Intergenic	Intergenic	-266722	NM_026596	68175	Mm.158187	NM_026596		4930591A17Rik	-	RIKEN cDNA 4930591A17 gene	protein-coding
name-5640	chr2	179733205	179733817	+	0	NA	intron (NM_001316723, intron 2 of 5)	intron (NM_001316723, intron 2 of 5)	243135	NM_001081092	228980	Mm.235542	NM_001081092	ENSMUSG00000039117	Taf4	135kDa|AI450312|TAFII130|TAFII135|Taf2c1|Taf4a	TATA-box binding protein associated factor 4	protein-coding
name-5641	chr2	179762434	179762750	+	0	NA	intron (NM_001316723, intron 2 of 5)	intron (NM_001316723, intron 2 of 5)	214054	NM_001081092	228980	Mm.235542	NM_001081092	ENSMUSG00000039117	Taf4	135kDa|AI450312|TAFII130|TAFII135|Taf2c1|Taf4a	TATA-box binding protein associated factor 4	protein-coding
name-5642	chr2	179774366	179775064	+	0	NA	intron (NM_001316723, intron 2 of 5)	intron (NM_001316723, intron 2 of 5)	201931	NM_001081092	228980	Mm.235542	NM_001081092	ENSMUSG00000039117	Taf4	135kDa|AI450312|TAFII130|TAFII135|Taf2c1|Taf4a	TATA-box binding protein associated factor 4	protein-coding
name-5643	chr2	179792290	179792952	+	0	NA	intron (NM_001316723, intron 3 of 5)	PB1D11|SINE|Alu	184025	NM_001081092	228980	Mm.235542	NM_001081092	ENSMUSG00000039117	Taf4	135kDa|AI450312|TAFII130|TAFII135|Taf2c1|Taf4a	TATA-box binding protein associated factor 4	protein-coding
name-5644	chr2	180006384	180006668	+	0	NA	Intergenic	Intergenic	-18461	NM_177727	241846	Mm.21577	NM_177727	ENSMUSG00000039108	Lsm14b	9430078B04|BC040823	LSM family member 14B	protein-coding
name-5645	chr2	180012160	180012474	+	0	NA	Intergenic	Intergenic	-12670	NM_177727	241846	Mm.21577	NM_177727	ENSMUSG00000039108	Lsm14b	9430078B04|BC040823	LSM family member 14B	protein-coding
name-5646	chr2	180288928	180290202	+	0	NA	intron (NM_173031, intron 1 of 12)	intron (NM_173031, intron 1 of 12)	314	NM_173031	271887	Mm.246640	NM_173031	ENSMUSG00000038980	Rbbp8nl	4732416F18	RBBP8 N-terminal like	protein-coding
name-5647	chr2	180290432	180290749	+	0	NA	promoter-TSS (NM_173031)	promoter-TSS (NM_173031)	-711	NM_173031	271887	Mm.246640	NM_173031	ENSMUSG00000038980	Rbbp8nl	4732416F18	RBBP8 N-terminal like	protein-coding
name-5648	chr2	180493388	180493632	+	0	NA	Intergenic	Intergenic	-6466	NM_018766	18216	Mm.301712	NM_018766	ENSMUSG00000027568	Ntsr1	NT-1R|NTR-1|NTR1	neurotensin receptor 1	protein-coding
name-5649	chr2	180517591	180517764	+	0	NA	intron (NM_018766, intron 1 of 3)	MTEa|LTR|ERVL-MaLR	17701	NM_018766	18216	Mm.301712	NM_018766	ENSMUSG00000027568	Ntsr1	NT-1R|NTR-1|NTR1	neurotensin receptor 1	protein-coding
name-5650	chr2	180522674	180523311	+	0	NA	intron (NM_018766, intron 1 of 3)	C-rich|Low_complexity|Low_complexity	23016	NM_018766	18216	Mm.301712	NM_018766	ENSMUSG00000027568	Ntsr1	NT-1R|NTR-1|NTR1	neurotensin receptor 1	protein-coding
name-5651	chr2	180540928	180540990	+	0	NA	intron (NM_018766, intron 2 of 3)	intron (NM_018766, intron 2 of 3)	-40263	NM_001356494	73247	Mm.426558	NM_028479	ENSMUSG00000027569	Mrgbp	1600027N09Rik|AW060503|C80444	MRG/MORF4L binding protein	protein-coding
name-5652	chr2	181714920	181715588	+	0	NA	promoter-TSS (NM_001318924)	promoter-TSS (NM_001318924)	-94	NM_001252565	18389	Mm.285075	NM_011012	ENSMUSG00000027584	Oprl1	KOR-3|KOR3|LC132|MOR-C|NOP|ORGC|ORL1|Oprl|XOR1|morc	opioid receptor-like 1	protein-coding
name-5653	chr2	181815335	181815502	+	0	NA	intron (NM_001171616, intron 16 of 21)	intron (NM_001171616, intron 16 of 21)	19111	NM_001171680	17932	Mm.458718	NM_008665	ENSMUSG00000010505	Myt1	Nzf2|Nzf2a|Nzf2b|Nztf2	myelin transcription factor 1	protein-coding
name-5654	chr2	181930235	181930441	+	0	NA	Intergenic	RLTR33|LTR|ERVK	-60888	NM_001205282	672125	Mm.489571	NM_001205282	ENSMUSG00000098505	Gm14496	-	predicted gene 14496	protein-coding
name-5655	chr2	181952876	181953590	+	0	NA	Intergenic	Intergenic	-37993	NM_001205282	672125	Mm.489571	NM_001205282	ENSMUSG00000098505	Gm14496	-	predicted gene 14496	protein-coding
name-5656	chr3	3349431	3349912	+	0	NA	Intergenic	ERVB7_4-LTR_MM|LTR|ERVK	-158359	NM_013920	30942	Mm.330897	NM_013920	ENSMUSG00000017688	Hnf4g	NR2A2	hepatocyte nuclear factor 4, gamma	protein-coding
name-5657	chr3	3829000	3830004	+	0	NA	Intergenic	Intergenic	321472	NM_013920	30942	Mm.330897	NM_013920	ENSMUSG00000017688	Hnf4g	NR2A2	hepatocyte nuclear factor 4, gamma	protein-coding
name-5658	chr3	4089551	4089775	+	0	NA	Intergenic	L1Md_A|LINE|L1	581633	NM_013920	30942	Mm.330897	NM_013920	ENSMUSG00000017688	Hnf4g	NR2A2	hepatocyte nuclear factor 4, gamma	protein-coding
name-5659	chr3	4739390	4739526	+	0	NA	Intergenic	ETnERV2-int|LTR|ERVK	-59250	NR_045272	100503859	Mm.75172	NR_045272	ENSMUSG00000098659	1110015O18Rik	-	RIKEN cDNA 1110015O18 gene	ncRNA
name-5660	chr3	5237966	5238229	+	0	NA	intron (NM_001368671, intron 1 of 10)	intron (NM_001368671, intron 1 of 10)	16901	NM_001368671	80892	Mm.41522	NM_030708	ENSMUSG00000025255	Zfhx4	A930021B15|C130041O22Rik|Zfh-4|Zfh4	zinc finger homeodomain 4	protein-coding
name-5661	chr3	5329475	5329720	+	0	NA	exon (NM_030708, exon 4 of 11)	exon (NM_030708, exon 4 of 11)	108401	NM_001368671	80892	Mm.41522	NM_030708	ENSMUSG00000025255	Zfhx4	A930021B15|C130041O22Rik|Zfh-4|Zfh4	zinc finger homeodomain 4	protein-coding
name-5662	chr3	5412130	5412384	+	0	NA	exon (NM_030708, exon 11 of 11)	exon (NM_030708, exon 11 of 11)	163991	NM_008994	19302	Mm.132336	NM_008994	ENSMUSG00000040374	Pex2	D3Ertd138e|PAF-1|PMP35|Pxmp3	peroxisomal biogenesis factor 2	protein-coding
name-5663	chr3	6017781	6018100	+	0	NA	Intergenic	L1Md_F2|LINE|L1	-441692	NM_001163302	19302	Mm.132336	NM_008994	ENSMUSG00000040374	Pex2	D3Ertd138e|PAF-1|PMP35|Pxmp3	peroxisomal biogenesis factor 2	protein-coding
name-5664	chr3	6899673	6899932	+	0	NA	Intergenic	L1Md_T|LINE|L1	-279359	NM_027048	69347	Mm.45822	NM_027048	ENSMUSG00000069118	1700008P02Rik	-	RIKEN cDNA 1700008P02 gene	protein-coding
name-5665	chr3	7458250	7458885	+	0	NA	Intergenic	L1_Mus3|LINE|L1	-44859	NM_173181	67306	Mm.332366	NM_173181	ENSMUSG00000043542	Zc2hc1a	3110050N22Rik|AI790358|AU023959|Fam164a	zinc finger, C2HC-type containing 1A	protein-coding
name-5666	chr3	7568384	7568571	+	0	NA	Intergenic	RLTRETN_Mm|LTR|ERVK	44416	NM_001313890	16196	Mm.3825	NM_008371	ENSMUSG00000040329	Il7	A630026I06Rik|Il-7|hlb368	interleukin 7	protein-coding
name-5667	chr3	8004609	8004610	+	0	NA	Intergenic	Intergenic	-49722	NR_040587	75476	Mm.491752	NR_040587	ENSMUSG00000100010	1700010I02Rik	-	RIKEN cDNA 1700010I02 gene	ncRNA
name-5668	chr3	8035238	8035520	+	0	NA	Intergenic	RLTR34D_MM|LTR|ERVK	-80492	NR_040587	75476	Mm.491752	NR_040587	ENSMUSG00000100010	1700010I02Rik	-	RIKEN cDNA 1700010I02 gene	ncRNA
name-5669	chr3	8285048	8285269	+	0	NA	Intergenic	Intergenic	177940	NR_033512	620966	Mm.301719	NR_033512		Gm6194	1700003N22Rik|EG620966	transmembrane protein 189 pseudogene	pseudo
name-5670	chr3	8690060	8690570	+	0	NA	Intergenic	Intergenic	-23277	NM_010423	15213	Mm.29581	NM_010423	ENSMUSG00000040289	Hey1	AI316788|AI414254|CHF2|HRT1|Herp2|Hesr1|bHLHb31|hesr-1	hairy/enhancer-of-split related with YRPW motif 1	protein-coding
name-5671	chr3	8723145	8723391	+	0	NA	Intergenic	Intergenic	-56230	NM_010423	15213	Mm.29581	NM_010423	ENSMUSG00000040289	Hey1	AI316788|AI414254|CHF2|HRT1|Herp2|Hesr1|bHLHb31|hesr-1	hairy/enhancer-of-split related with YRPW motif 1	protein-coding
name-5672	chr3	8757036	8757239	+	0	NA	Intergenic	ORR1E|LTR|ERVL-MaLR	-90099	NM_010423	15213	Mm.29581	NM_010423	ENSMUSG00000040289	Hey1	AI316788|AI414254|CHF2|HRT1|Herp2|Hesr1|bHLHb31|hesr-1	hairy/enhancer-of-split related with YRPW motif 1	protein-coding
name-5673	chr3	9027517	9027787	+	0	NA	Intergenic	Intergenic	-22929	NM_009412	21985	Mm.371590	NM_009412	ENSMUSG00000027506	Tpd52	AI043038|mD52	tumor protein D52	protein-coding
name-5674	chr3	9033712	9034048	+	0	NA	Intergenic	Intergenic	-28084	NR_040597	75149	Mm.399324	NR_040597	ENSMUSG00000103116	4930539M17Rik	-	RIKEN cDNA 4930539M17 gene	ncRNA
name-5675	chr3	9072676	9072964	+	0	NA	Intergenic	Intergenic	10856	NR_040597	75149	Mm.399324	NR_040597	ENSMUSG00000103116	4930539M17Rik	-	RIKEN cDNA 4930539M17 gene	ncRNA
name-5676	chr3	9131858	9132129	+	0	NA	Intergenic	Intergenic	70029	NR_040597	75149	Mm.399324	NR_040597	ENSMUSG00000103116	4930539M17Rik	-	RIKEN cDNA 4930539M17 gene	ncRNA
name-5677	chr3	9132250	9132541	+	0	NA	Intergenic	Intergenic	70431	NR_040597	75149	Mm.399324	NR_040597	ENSMUSG00000103116	4930539M17Rik	-	RIKEN cDNA 4930539M17 gene	ncRNA
name-5678	chr3	9154214	9154437	+	0	NA	Intergenic	Intergenic	92361	NR_040597	75149	Mm.399324	NR_040597	ENSMUSG00000103116	4930539M17Rik	-	RIKEN cDNA 4930539M17 gene	ncRNA
name-5679	chr3	9191322	9191565	+	0	NA	Intergenic	Intergenic	-59124	NM_177660	229055	Mm.103262	NM_177660	ENSMUSG00000069114	Zbtb10	4832414A18|AU021107|RINZF	zinc finger and BTB domain containing 10	protein-coding
name-5680	chr3	9323354	9323718	+	0	NA	Intergenic	MLT1G3|LTR|ERVL-MaLR	72969	NM_177660	229055	Mm.103262	NM_177660	ENSMUSG00000069114	Zbtb10	4832414A18|AU021107|RINZF	zinc finger and BTB domain containing 10	protein-coding
name-5681	chr3	9510426	9510676	+	0	NA	intron (NM_133218, intron 2 of 8)	Lx|LINE|L1	99534	NM_133218	170753	Mm.212908	NM_133218	ENSMUSG00000040209	Zfp704	C030026M03|C030034L19Rik|Gig1|Znf704	zinc finger protein 704	protein-coding
name-5682	chr3	10204825	10205226	+	0	NA	intron (NM_024406, intron 3 of 3)	intron (NM_024406, intron 3 of 3)	3591	NM_024406	11770	Mm.582	NM_024406	ENSMUSG00000062515	Fabp4	422/aP2|AFABP|ALBP|ALBP/Ap2|Ap2|Lbpl|P15	fatty acid binding protein 4, adipocyte	protein-coding
name-5683	chr3	10210638	10211551	+	0	NA	Intergenic	Intergenic	-2478	NM_024406	11770	Mm.582	NM_024406	ENSMUSG00000062515	Fabp4	422/aP2|AFABP|ALBP|ALBP/Ap2|Ap2|Lbpl|P15	fatty acid binding protein 4, adipocyte	protein-coding
name-5684	chr3	10317958	10318260	+	0	NA	intron (NM_001310433, intron 6 of 7)	intron (NM_001310433, intron 6 of 7)	13330	NM_018864	55980	Mm.183042	NM_018864	ENSMUSG00000027531	Impa1	2610002K09Rik|2900059K10Rik|AI325909	inositol (myo)-1(or 4)-monophosphatase 1	protein-coding
name-5685	chr3	11226298	11226500	+	0	NA	Intergenic	L1_Mus3|LINE|L1	617960	NR_040751	100038545	Mm.388494	NR_040751	ENSMUSG00000104015	Gm10745	-	predicted gene 10745	ncRNA
name-5686	chr3	11328609	11329579	+	0	NA	Intergenic	RMER13B|LTR|ERVK	515265	NR_040751	100038545	Mm.388494	NR_040751	ENSMUSG00000104015	Gm10745	-	predicted gene 10745	ncRNA
name-5687	chr3	11374255	11374604	+	0	NA	Intergenic	RLTR9E|LTR|ERVK	469930	NR_040751	100038545	Mm.388494	NR_040751	ENSMUSG00000104015	Gm10745	-	predicted gene 10745	ncRNA
name-5688	chr3	13407237	13407412	+	0	NA	Intergenic	Intergenic	-64331	NM_001357033	76897	Mm.422625	NM_178631	ENSMUSG00000039717	Ralyl	0710005M24Rik	RALY RNA binding protein-like	protein-coding
name-5689	chr3	14124011	14124274	+	0	NA	intron (NM_001357034, intron 6 of 7)	RLTR13A1|LTR|ERVK	177837	NM_001163330	76897	Mm.422625	NM_178631	ENSMUSG00000039717	Ralyl	0710005M24Rik	RALY RNA binding protein-like	protein-coding
name-5690	chr3	14149805	14150031	+	0	NA	intron (NM_001357033, intron 8 of 8)	RodERV21-int|LTR|ERV1	203613	NM_001163330	76897	Mm.422625	NM_178631	ENSMUSG00000039717	Ralyl	0710005M24Rik	RALY RNA binding protein-like	protein-coding
name-5691	chr3	14150244	14150515	+	0	NA	intron (NM_001357033, intron 8 of 8)	intron (NM_001357033, intron 8 of 8)	204074	NM_001163330	76897	Mm.422625	NM_178631	ENSMUSG00000039717	Ralyl	0710005M24Rik	RALY RNA binding protein-like	protein-coding
name-5692	chr3	14315959	14316249	+	0	NA	Intergenic	Intergenic	-47013	NR_033591	622229	Mm.486084	NR_033591		Gm6300	EG622229	solute carrier family 7 (cationic amino acid transporter, y+ system), member pseudogene	pseudo
name-5693	chr3	14389831	14390078	+	0	NA	Intergenic	ERVB7_3-LTR_MM|LTR|ERVK	26837	NR_033591	622229	Mm.486084	NR_033591		Gm6300	EG622229	solute carrier family 7 (cationic amino acid transporter, y+ system), member pseudogene	pseudo
name-5694	chr3	15060419	15060770	+	0	NA	Intergenic	RLTR9E|LTR|ERVK	89393	NR_040550	77127	Mm.195792	NR_040549	ENSMUSG00000098008	A930001A20Rik	-	RIKEN cDNA A930001A20 gene	ncRNA
name-5695	chr3	15093471	15093713	+	0	NA	Intergenic	Intergenic	122391	NR_040550	77127	Mm.195792	NR_040549	ENSMUSG00000098008	A930001A20Rik	-	RIKEN cDNA A930001A20 gene	ncRNA
name-5696	chr3	15093961	15094299	+	0	NA	Intergenic	Intergenic	122929	NR_040550	77127	Mm.195792	NR_040549	ENSMUSG00000098008	A930001A20Rik	-	RIKEN cDNA A930001A20 gene	ncRNA
name-5697	chr3	15105800	15106158	+	0	NA	Intergenic	(CA)n|Simple_repeat|Simple_repeat	134778	NR_040550	77127	Mm.195792	NR_040549	ENSMUSG00000098008	A930001A20Rik	-	RIKEN cDNA A930001A20 gene	ncRNA
name-5698	chr3	15129243	15130006	+	0	NA	Intergenic	IAPLTR2a2_Mm|LTR|ERVK	158423	NR_040550	77127	Mm.195792	NR_040549	ENSMUSG00000098008	A930001A20Rik	-	RIKEN cDNA A930001A20 gene	ncRNA
name-5699	chr3	15150869	15151116	+	0	NA	Intergenic	ORR1F|LTR|ERVL-MaLR	179791	NR_040550	77127	Mm.195792	NR_040549	ENSMUSG00000098008	A930001A20Rik	-	RIKEN cDNA A930001A20 gene	ncRNA
name-5700	chr3	15874418	15874579	+	0	NA	Intergenic	L1Md_T|LINE|L1	-26011	NM_001173459	100038947	Mm.330924	NM_001173459	ENSMUSG00000074677	Sirpb1c	-	signal-regulatory protein beta 1C	protein-coding
name-5701	chr3	15902791	15903073	+	0	NA	Intergenic	ERVB7_2-LTR_MM|LTR|ERVK	-54445	NM_001173459	100038947	Mm.330924	NM_001173459	ENSMUSG00000074677	Sirpb1c	-	signal-regulatory protein beta 1C	protein-coding
name-5702	chr3	16025449	16025607	+	0	NA	Intergenic	MIR|SINE|MIR	-19196	NM_001081687	381484	Mm.217376	NM_001081687	ENSMUSG00000078780	Gm5150	-	predicted gene 5150	protein-coding
name-5703	chr3	16169260	16169395	+	0	NA	Intergenic	B1_Mus1|SINE|Alu	-13838	NM_001145919	229096	Mm.23834	NM_172677	ENSMUSG00000047213	Ythdf3	9130022A11Rik	YTH N6-methyladenosine RNA binding protein 3	protein-coding
name-5704	chr3	16940978	16941037	+	0	NA	Intergenic	Intergenic	123913	NR_153388	102632048	Mm.417635	NR_153388		Gm30223	-	predicted gene, 30223	ncRNA
name-5705	chr3	17178044	17178416	+	0	NA	Intergenic	RLTR26|LTR|ERVK	361136	NR_153388	102632048	Mm.417635	NR_153388		Gm30223	-	predicted gene, 30223	ncRNA
name-5706	chr3	17230634	17230948	+	0	NA	Intergenic	Intergenic	413697	NR_153388	102632048	Mm.417635	NR_153388		Gm30223	-	predicted gene, 30223	ncRNA
name-5707	chr3	17735282	17735816	+	0	NA	Intergenic	L1_Mus2|LINE|L1	-54372	NR_033490	70441	Mm.458192	NR_033490	ENSMUSG00000100252	Mir124-2hg	100040120|2610100L16Rik|6430547I21Rik|A930005K07Rik|AW125202|Gm2612	Mir124-2 host gene (non-protein coding)	ncRNA
name-5708	chr3	19253456	19253709	+	0	NA	intron (NM_008802, intron 3 of 12)	intron (NM_008802, intron 3 of 12)	11426	NM_008802	18583	Mm.355614	NM_008802	ENSMUSG00000069094	Pde7a	AU015378|AW047537	phosphodiesterase 7A	protein-coding
name-5709	chr3	19481988	19482194	+	0	NA	Intergenic	RMER17C-int|LTR|ERVK	-26504	NM_025489	66326	Mm.45615	NM_025489	ENSMUSG00000027606	Dnajc5b	1700008A05Rik	DnaJ heat shock protein family (Hsp40) member C5 beta	protein-coding
name-5710	chr3	19486379	19486602	+	0	NA	Intergenic	Intergenic	-22105	NM_025489	66326	Mm.45615	NM_025489	ENSMUSG00000027606	Dnajc5b	1700008A05Rik	DnaJ heat shock protein family (Hsp40) member C5 beta	protein-coding
name-5711	chr3	19616881	19617419	+	0	NA	Intergenic	RLTR26_Mus|LTR|ERVK	-27310	NM_001081281	381485	Mm.35419	NM_001081281	ENSMUSG00000060913	Trim55	D830041C10Rik|Murf2|Rnf29	tripartite motif-containing 55	protein-coding
name-5712	chr3	19986181	19986438	+	0	NA	intron (NM_001276250, intron 15 of 19)	Lx4B|LINE|L1	29255	NM_001276250	12870	Mm.13787	NM_007752	ENSMUSG00000003617	Cp	D3Ertd555e	ceruloplasmin	protein-coding
name-5713	chr3	20141641	20141978	+	0	NA	intron (NM_001355261, intron 4 of 7)	intron (NM_001355261, intron 4 of 7)	13307	NM_001355261	27357	Mm.6375	NM_013755	ENSMUSG00000019528	Gyg	AU017667|GN1|Gyg1	glycogenin	protein-coding
name-5714	chr3	20729511	20730051	+	0	NA	Intergenic	RLTR41A2|LTR|ERV1	-362604	NM_175086	11608	Mm.134863	NM_175086	ENSMUSG00000054988	Agtr1b	AT1B|AT2R1B|Agtr-1b|Angtr-1b	angiotensin II receptor, type 1b	protein-coding
name-5715	chr3	21168886	21168992	+	0	NA	Intergenic	RLTR9C|LTR|ERVK	-801762	NM_175086	11608	Mm.134863	NM_175086	ENSMUSG00000054988	Agtr1b	AT1B|AT2R1B|Agtr-1b|Angtr-1b	angiotensin II receptor, type 1b	protein-coding
name-5716	chr3	21633857	21634089	+	0	NA	Intergenic	Intergenic	-442679	NM_030732	81004	Mm.202966	NM_030732	ENSMUSG00000027630	Tbl1xr1	8030499H02Rik|A630076E03Rik|AW539987|C21|C230089I12Rik|DC42|Ira1|TBLR1	transducin (beta)-like 1X-linked receptor 1	protein-coding
name-5717	chr3	21899851	21900262	+	0	NA	Intergenic	RMER17C2|LTR|ERVK	-176596	NM_030732	81004	Mm.202966	NM_030732	ENSMUSG00000027630	Tbl1xr1	8030499H02Rik|A630076E03Rik|AW539987|C21|C230089I12Rik|DC42|Ira1|TBLR1	transducin (beta)-like 1X-linked receptor 1	protein-coding
name-5718	chr3	22023207	22023450	+	0	NA	Intergenic	Intergenic	-53324	NM_030732	81004	Mm.202966	NM_030732	ENSMUSG00000027630	Tbl1xr1	8030499H02Rik|A630076E03Rik|AW539987|C21|C230089I12Rik|DC42|Ira1|TBLR1	transducin (beta)-like 1X-linked receptor 1	protein-coding
name-5719	chr3	22039509	22039676	+	0	NA	Intergenic	RLTR17|LTR|ERVK	-37060	NM_030732	81004	Mm.202966	NM_030732	ENSMUSG00000027630	Tbl1xr1	8030499H02Rik|A630076E03Rik|AW539987|C21|C230089I12Rik|DC42|Ira1|TBLR1	transducin (beta)-like 1X-linked receptor 1	protein-coding
name-5720	chr3	22132246	22132953	+	0	NA	intron (NM_030732, intron 1 of 15)	ORR1D2|LTR|ERVL-MaLR	55947	NM_030732	81004	Mm.202966	NM_030732	ENSMUSG00000027630	Tbl1xr1	8030499H02Rik|A630076E03Rik|AW539987|C21|C230089I12Rik|DC42|Ira1|TBLR1	transducin (beta)-like 1X-linked receptor 1	protein-coding
name-5721	chr3	22221193	22221412	+	0	NA	Intergenic	MLTR25C|LTR|ERVK	-30068	NR_004439	19784		NR_004439		Rprl2	RPRH3|Rmrp3	ribonuclease P RNA-like 2	ncRNA
name-5722	chr3	23240985	23241189	+	0	NA	Intergenic	L1_Mur2|LINE|L1	989717	NR_004439	19784		NR_004439		Rprl2	RPRH3|Rmrp3	ribonuclease P RNA-like 2	ncRNA
name-5723	chr3	23509687	23509918	+	0	NA	Intergenic	L1Md_F2|LINE|L1	1258432	NR_004439	19784		NR_004439		Rprl2	RPRH3|Rmrp3	ribonuclease P RNA-like 2	ncRNA
name-5724	chr3	24655304	24655415	+	0	NA	intron (NM_001326288, intron 1 of 13)	L1Md_A|LINE|L1	128647	NM_001326288	635702	Mm.448351	NM_001326288	ENSMUSG00000102758	Naaladl2	2810043G22Rik|EG635702|Gm1021	N-acetylated alpha-linked acidic dipeptidase-like 2	protein-coding
name-5725	chr3	24783174	24783661	+	0	NA	intron (NM_001326288, intron 1 of 13)	intron (NM_001326288, intron 1 of 13)	589	NM_001326288	635702	Mm.448351	NM_001326288	ENSMUSG00000102758	Naaladl2	2810043G22Rik|EG635702|Gm1021	N-acetylated alpha-linked acidic dipeptidase-like 2	protein-coding
name-5726	chr3	25112650	25112788	+	0	NA	Intergenic	Intergenic	-328713	NM_001326288	635702	Mm.448351	NM_001326288	ENSMUSG00000102758	Naaladl2	2810043G22Rik|EG635702|Gm1021	N-acetylated alpha-linked acidic dipeptidase-like 2	protein-coding
name-5727	chr3	26624573	26624663	+	0	NA	Intergenic	RMER19B|LTR|ERVK	-13013	NM_029150	70862	Mm.330943	NM_027583	ENSMUSG00000039335	Spata16	4921511F01Rik|4930503K02Rik|Nyd-sp12	spermatogenesis associated 16	protein-coding
name-5728	chr3	26697615	26698230	+	0	NA	intron (NM_027583, intron 2 of 9)	RLTR26_Mus|LTR|ERVK	60291	NM_027583	70862	Mm.330943	NM_027583	ENSMUSG00000039335	Spata16	4921511F01Rik|4930503K02Rik|Nyd-sp12	spermatogenesis associated 16	protein-coding
name-5729	chr3	26837728	26837902	+	0	NA	intron (NM_027583, intron 4 of 9)	intron (NM_027583, intron 4 of 9)	200184	NM_027583	70862	Mm.330943	NM_027583	ENSMUSG00000039335	Spata16	4921511F01Rik|4930503K02Rik|Nyd-sp12	spermatogenesis associated 16	protein-coding
name-5730	chr3	26928136	26928431	+	0	NA	TTS (NM_027583)	TTS (NM_027583)	225571	NM_001177625	13605	Mm.261453	NM_007900	ENSMUSG00000027699	Ect2	AI528536	ect2 oncogene	protein-coding
name-5731	chr3	27222609	27222963	+	0	NA	exon (NM_178772, exon 2 of 5)	exon (NM_178772, exon 2 of 5)	39782	NM_178772	320024	Mm.24576	NM_178772	ENSMUSG00000027698	Nceh1	Aadacl1|B230106I24Rik|CPO-BP|Nceh	neutral cholesterol ester hydrolase 1	protein-coding
name-5732	chr3	27291569	27291841	+	0	NA	Intergenic	ORR1B1|LTR|ERVL-MaLR	-25372	NM_009425	22035	Mm.1062	NM_009425	ENSMUSG00000039304	Tnfsf10	A330042I21Rik|AI448571|APO-2L|Ly81|TL2|Tnlg6a|Trail	tumor necrosis factor (ligand) superfamily, member 10	protein-coding
name-5733	chr3	27316921	27317253	+	0	NA	promoter-TSS (NM_009425)	promoter-TSS (NM_009425)	10	NM_009425	22035	Mm.1062	NM_009425	ENSMUSG00000039304	Tnfsf10	A330042I21Rik|AI448571|APO-2L|Ly81|TL2|Tnlg6a|Trail	tumor necrosis factor (ligand) superfamily, member 10	protein-coding
name-5734	chr3	27435086	27435270	+	0	NA	intron (NM_001356953, intron 24 of 26)	intron (NM_001356953, intron 24 of 26)	63827	NM_177330	208188	Mm.194721	NM_177330	ENSMUSG00000051136	Ghsr	C530020I22Rik|GHRP|GHS-R|Ghsr1a	growth hormone secretagogue receptor	protein-coding
name-5735	chr3	27495422	27495759	+	0	NA	intron (NM_001356953, intron 10 of 26)	intron (NM_001356953, intron 10 of 26)	89405	NR_037275	100526525		NR_037275	ENSMUSG00000092695	Mir3092	mir-3092|mmu-mir-3092	microRNA 3092	ncRNA
name-5736	chr3	27579618	27579833	+	0	NA	intron (NM_001356953, intron 4 of 26)	intron (NM_001356953, intron 4 of 26)	5270	NR_037275	100526525		NR_037275	ENSMUSG00000092695	Mir3092	mir-3092|mmu-mir-3092	microRNA 3092	ncRNA
name-5737	chr3	27588533	27589314	+	0	NA	intron (NM_001356953, intron 4 of 26)	intron (NM_001356953, intron 4 of 26)	-3928	NR_037275	100526525		NR_037275	ENSMUSG00000092695	Mir3092	mir-3092|mmu-mir-3092	microRNA 3092	ncRNA
name-5738	chr3	27596741	27597024	+	0	NA	intron (NM_001356953, intron 4 of 26)	intron (NM_001356953, intron 4 of 26)	-11887	NR_037275	100526525		NR_037275	ENSMUSG00000092695	Mir3092	mir-3092|mmu-mir-3092	microRNA 3092	ncRNA
name-5739	chr3	27598206	27598591	+	0	NA	intron (NM_001356953, intron 4 of 26)	intron (NM_001356953, intron 4 of 26)	-13403	NR_037275	100526525		NR_037275	ENSMUSG00000092695	Mir3092	mir-3092|mmu-mir-3092	microRNA 3092	ncRNA
name-5740	chr3	27672759	27673003	+	0	NA	intron (NM_173182, intron 1 of 25)	intron (NM_173182, intron 1 of 25)	37571	NM_001356953	72007	Mm.38832	NM_173182	ENSMUSG00000039286	Fndc3b	1600019O04Rik|AW550168|Fad104|mKIAA4164	fibronectin type III domain containing 3B	protein-coding
name-5741	chr3	27859093	27859481	+	0	NA	Intergenic	Intergenic	37081	NM_001164437	208613	Mm.59189	NM_001164437	ENSMUSG00000043164	Tmem212	E030011K20Rik|Gm564	transmembrane protein 212	protein-coding
name-5742	chr3	27863228	27863661	+	0	NA	Intergenic	Intergenic	32924	NM_001164437	208613	Mm.59189	NM_001164437	ENSMUSG00000043164	Tmem212	E030011K20Rik|Gm564	transmembrane protein 212	protein-coding
name-5743	chr3	27895692	27895815	+	0	NA	intron (NM_001164437, intron 1 of 3)	intron (NM_001164437, intron 1 of 3)	615	NM_001164437	208613	Mm.59189	NM_001164437	ENSMUSG00000043164	Tmem212	E030011K20Rik|Gm564	transmembrane protein 212	protein-coding
name-5744	chr3	28275472	28275630	+	0	NA	intron (NM_001163009, intron 1 of 30)	Lx5c|LINE|L1	12337	NM_001163007	665113	Mm.126193	NM_026910	ENSMUSG00000027692	Tnik	1500031A17Rik|4831440I19Rik|AI451411|C530008O15Rik|C630040K21Rik	TRAF2 and NCK interacting kinase	protein-coding
name-5745	chr3	28687305	28687498	+	0	NA	Intergenic	Intergenic	-10502	NM_031197	20526	Mm.18443	NM_031197	ENSMUSG00000027690	Slc2a2	AI266973|Glut-2|Glut2	solute carrier family 2 (facilitated glucose transporter), member 2	protein-coding
name-5746	chr3	28695539	28696175	+	0	NA	Intergenic	Intergenic	-2046	NM_031197	20526	Mm.18443	NM_031197	ENSMUSG00000027690	Slc2a2	AI266973|Glut-2|Glut2	solute carrier family 2 (facilitated glucose transporter), member 2	protein-coding
name-5747	chr3	29137489	29137672	+	0	NA	intron (NM_001357198, intron 1 of 13)	intron (NM_001357198, intron 1 of 13)	55049	NM_001167748	75740	Mm.330948	NM_029412	ENSMUSG00000063600	Egfem1	6130401L20Rik|Efcab11	EGF-like and EMI domain containing 1	protein-coding
name-5748	chr3	29494639	29494989	+	0	NA	intron (NM_029412, intron 5 of 14)	intron (NM_029412, intron 5 of 14)	77991	NR_030422	791072		NR_030422	ENSMUSG00000076120	Mir551b	Mirn551b|mir-551b	microRNA 551b	ncRNA
name-5749	chr3	30048250	30048459	+	0	NA	intron (NM_001361034, intron 2 of 16)	L2|LINE|L2	-35150	NM_007963	14013	Mm.56965	NM_007963	ENSMUSG00000027684	Mecom	D630039M04Rik|Evi-1|Evi1|Jbo|Mds|Mds1|Mds1-Evi1|Prdm3|Znfpr1b1	MDS1 and EVI1 complex locus	protein-coding
name-5750	chr3	30304570	30304800	+	0	NA	intron (NM_001361034, intron 1 of 16)	intron (NM_001361034, intron 1 of 16)	204990	NM_021442	14013	Mm.56965	NM_007963	ENSMUSG00000027684	Mecom	D630039M04Rik|Evi-1|Evi1|Jbo|Mds|Mds1|Mds1-Evi1|Prdm3|Znfpr1b1	MDS1 and EVI1 complex locus	protein-coding
name-5751	chr3	30391088	30391205	+	0	NA	intron (NM_001361034, intron 1 of 16)	MER5A|DNA|hAT-Charlie	118529	NM_021442	14013	Mm.56965	NM_007963	ENSMUSG00000027684	Mecom	D630039M04Rik|Evi-1|Evi1|Jbo|Mds|Mds1|Mds1-Evi1|Prdm3|Znfpr1b1	MDS1 and EVI1 complex locus	protein-coding
name-5752	chr3	30525397	30525593	+	0	NA	Intergenic	Intergenic	-15736	NM_001370769	14013	Mm.56965	NM_007963	ENSMUSG00000027684	Mecom	D630039M04Rik|Evi-1|Evi1|Jbo|Mds|Mds1|Mds1-Evi1|Prdm3|Znfpr1b1	MDS1 and EVI1 complex locus	protein-coding
name-5753	chr3	30545390	30545600	+	0	NA	Intergenic	MLT1N2|LTR|ERVL-MaLR	-35736	NM_001370769	14013	Mm.56965	NM_007963	ENSMUSG00000027684	Mecom	D630039M04Rik|Evi-1|Evi1|Jbo|Mds|Mds1|Mds1-Evi1|Prdm3|Znfpr1b1	MDS1 and EVI1 complex locus	protein-coding
name-5754	chr3	30546884	30547069	+	0	NA	Intergenic	Intergenic	-37217	NM_001370769	14013	Mm.56965	NM_007963	ENSMUSG00000027684	Mecom	D630039M04Rik|Evi-1|Evi1|Jbo|Mds|Mds1|Mds1-Evi1|Prdm3|Znfpr1b1	MDS1 and EVI1 complex locus	protein-coding
name-5755	chr3	30561657	30561891	+	0	NA	Intergenic	Intergenic	38096	NM_029690	76652	Mm.116928	NM_029690	ENSMUSG00000037737	Actrt3	1700119I24Rik|ARP-T3|Arpm1	actin related protein T3	protein-coding
name-5756	chr3	30611041	30611302	+	0	NA	intron (NM_030557, intron 4 of 7)	ORR1F|LTR|ERVL-MaLR	9084	NM_001289621	80732	Mm.200378	NM_030557	ENSMUSG00000037730	Mynn	2810011C24Rik|AA415053|AI661031|AW049392|Mynr|SBBIZ1	myoneurin	protein-coding
name-5757	chr3	31077711	31078587	+	0	NA	Intergenic	B4A|SINE|B4	-16909	NM_001039090	20482	Mm.15406	NM_011386	ENSMUSG00000027660	Skil	Skir|SnoN|sno	SKI-like	protein-coding
name-5758	chr3	31087815	31088032	+	0	NA	Intergenic	Intergenic	-7135	NM_001039090	20482	Mm.15406	NM_011386	ENSMUSG00000027660	Skil	Skir|SnoN|sno	SKI-like	protein-coding
name-5759	chr3	31107937	31108044	+	0	NA	intron (NM_001039090, intron 2 of 6)	MTD|LTR|ERVL-MaLR	12932	NM_011386	20482	Mm.15406	NM_011386	ENSMUSG00000027660	Skil	Skir|SnoN|sno	SKI-like	protein-coding
name-5760	chr3	31123019	31123329	+	0	NA	TTS (NM_001271772)	TTS (NM_001271772)	-26746	NM_008770	18417	Mm.4425	NM_008770	ENSMUSG00000037625	Cldn11	Claudin-11|Claudin11|Osp|Otm	claudin 11	protein-coding
name-5761	chr3	31124407	31124624	+	0	NA	Intergenic	MTEa|LTR|ERVL-MaLR	-25405	NM_008770	18417	Mm.4425	NM_008770	ENSMUSG00000037625	Cldn11	Claudin-11|Claudin11|Osp|Otm	claudin 11	protein-coding
name-5762	chr3	31127148	31127398	+	0	NA	Intergenic	B3A|SINE|B2	-22647	NM_008770	18417	Mm.4425	NM_008770	ENSMUSG00000037625	Cldn11	Claudin-11|Claudin11|Osp|Otm	claudin 11	protein-coding
name-5763	chr3	31165561	31166162	+	0	NA	Intergenic	Intergenic	15941	NM_008770	18417	Mm.4425	NM_008770	ENSMUSG00000037625	Cldn11	Claudin-11|Claudin11|Osp|Otm	claudin 11	protein-coding
name-5764	chr3	31208563	31208965	+	0	NA	3' UTR (NM_172861, exon 8 of 8)	3' UTR (NM_172861, exon 8 of 8)	58844	NM_008770	18417	Mm.4425	NM_008770	ENSMUSG00000037625	Cldn11	Claudin-11|Claudin11|Osp|Otm	claudin 11	protein-coding
name-5765	chr3	31838901	31839083	+	0	NA	Intergenic	Intergenic	-63711	NM_028231	72413	Mm.64790	NM_028231	ENSMUSG00000037610	Kcnmb2	2700049B16Rik|3110031N04Rik	potassium large conductance calcium-activated channel, subfamily M, beta member 2	protein-coding
name-5766	chr3	31967764	31968132	+	0	NA	intron (NM_028231, intron 2 of 5)	RMER17B|LTR|ERVK	65245	NM_028231	72413	Mm.64790	NM_028231	ENSMUSG00000037610	Kcnmb2	2700049B16Rik|3110031N04Rik	potassium large conductance calcium-activated channel, subfamily M, beta member 2	protein-coding
name-5767	chr3	32059943	32060053	+	0	NA	intron (NM_028231, intron 2 of 5)	intron (NM_028231, intron 2 of 5)	157295	NM_028231	72413	Mm.64790	NM_028231	ENSMUSG00000037610	Kcnmb2	2700049B16Rik|3110031N04Rik	potassium large conductance calcium-activated channel, subfamily M, beta member 2	protein-coding
name-5768	chr3	32496262	32496834	+	0	NA	Intergenic	Intergenic	-4579	NM_001195074	100502876	Mm.383358	NM_001195074	ENSMUSG00000091091	Kcnmb3	EG435726|Gm5707	potassium large conductance calcium-activated channel, subfamily M, beta member 3	protein-coding
name-5769	chr3	32580597	32580868	+	0	NA	3' UTR (NM_001348062, exon 10 of 10)	3' UTR (NM_001348062, exon 10 of 10)	35435	NM_001348062	14696	Mm.139192	NM_013531	ENSMUSG00000027669	Gnb4	6720453A21Rik|G(beta)4	guanine nucleotide binding protein (G protein), beta 4	protein-coding
name-5770	chr3	32983680	32984020	+	0	NA	intron (NM_021483, intron 8 of 14)	RMER21A|LTR|ERV1	1229	NM_001163517	58869	Mm.151332	NM_021483	ENSMUSG00000027674	Pex5l	1700016J08Rik|PXR2|Pex2|TRIP8b|pex5Rp	peroxisomal biogenesis factor 5-like	protein-coding
name-5771	chr3	33063520	33064148	+	0	NA	intron (NR_040595, intron 3 of 7)	intron (NR_040595, intron 3 of 7)	19226	NM_001310460	58869	Mm.151332	NM_021483	ENSMUSG00000027674	Pex5l	1700016J08Rik|PXR2|Pex2|TRIP8b|pex5Rp	peroxisomal biogenesis factor 5-like	protein-coding
name-5772	chr3	33610509	33610798	+	0	NA	Intergenic	RMER17B|LTR|ERVK	-189530	NM_027619	67120	Mm.275710	NM_025978	ENSMUSG00000027677	Ttc14	2700016E08Rik|4930434D01Rik|4931403I22Rik|4933402I15Rik|AI662468|AU014779|AW561908|cI-44|mKIAA1980	tetratricopeptide repeat domain 14	protein-coding
name-5773	chr3	33904009	33904196	+	0	NA	Intergenic	Intergenic	-59792	NM_026222	51938	Mm.275710	NM_026222	ENSMUSG00000027676	Ccdc39	4921507O14Rik|AI447426|AI844750|D3Ertd789e|b2b1304Clo|b2b1735Clo|b2b2025.1Clo|prh	coiled-coil domain containing 39	protein-coding
name-5774	chr3	33904898	33905635	+	0	NA	Intergenic	Intergenic	-60956	NM_026222	51938	Mm.275710	NM_026222	ENSMUSG00000027676	Ccdc39	4921507O14Rik|AI447426|AI844750|D3Ertd789e|b2b1304Clo|b2b1735Clo|b2b2025.1Clo|prh	coiled-coil domain containing 39	protein-coding
name-5775	chr3	33960312	33960500	+	0	NA	Intergenic	Intergenic	-59673	NM_001113189	14359	Mm.259021	NM_008053	ENSMUSG00000027680	Fxr1	1110050J02Rik|9530073J07Rik|AI851072|Fxr1h|Fxr1p	fragile X mental retardation gene 1, autosomal homolog	protein-coding
name-5776	chr3	34695575	34696270	+	0	NA	Intergenic	Intergenic	20740	NR_038348	100041108	Mm.24764	NR_038347	ENSMUSG00000105153	Gm3143	-	predicted gene 3143	ncRNA
name-5777	chr3	34722433	34722627	+	0	NA	Intergenic	Intergenic	-5868	NR_038347	100041108	Mm.24764	NR_038347	ENSMUSG00000105153	Gm3143	-	predicted gene 3143	ncRNA
name-5778	chr3	34808684	34809029	+	0	NA	Intergenic	Intergenic	36781	NR_110488	102638436	Mm.261793	NR_110488	ENSMUSG00000106519	Gm38509	Peril	predicted gene, 38509	ncRNA
name-5779	chr3	35947990	35948300	+	0	NA	Intergenic	Intergenic	-15179	NM_001205361	114893	Mm.374810	NM_033623	ENSMUSG00000027708	Dcun1d1	Rp42|SCCRO|Tes3|pTes3	DCN1, defective in cullin neddylation 1, domain containing 1 (S. cerevisiae)	protein-coding
name-5780	chr3	36551420	36551713	+	0	NA	Intergenic	Intergenic	-1040	NM_019393	50911	Mm.116711	NM_019393	ENSMUSG00000027714	Exosc9	PM/Scl-75|Pmscl1|RRP45|p5|p6	exosome component 9	protein-coding
name-5781	chr3	36600849	36601299	+	0	NA	intron (NM_027810, intron 8 of 18)	intron (NM_027810, intron 8 of 18)	12315	NM_027810	71492	Mm.286187	NM_027810	ENSMUSG00000037325	Bbs7	8430406N16Rik	Bardet-Biedl syndrome 7 (human)	protein-coding
name-5782	chr3	36767158	36767331	+	0	NA	Intergenic	Intergenic	-77077	NM_019510	22065	Mm.74363	NM_019510	ENSMUSG00000027716	Trpc3	Mwk|Trcp3|Trp3|Trrp3	transient receptor potential cation channel, subfamily C, member 3	protein-coding
name-5783	chr3	36905343	36905605	+	0	NA	intron (NM_172679, intron 13 of 85)	MTC|LTR|ERVL-MaLR	42368	NM_172679	229227	Mm.207907	NM_172679	ENSMUSG00000037270	4932438A13Rik	4732443H21|B830039D19Rik|D630029K19Rik|FSA|Kiaa1109|Tweek	RIKEN cDNA 4932438A13 gene	protein-coding
name-5784	chr3	36945343	36945628	+	0	NA	intron (NM_172679, intron 27 of 85)	intron (NM_172679, intron 27 of 85)	82379	NM_172679	229227	Mm.207907	NM_172679	ENSMUSG00000037270	4932438A13Rik	4732443H21|B830039D19Rik|D630029K19Rik|FSA|Kiaa1109|Tweek	RIKEN cDNA 4932438A13 gene	protein-coding
name-5785	chr3	37129247	37129572	+	0	NA	Intergenic	MLTR11B|LTR|ERVK	-3455	NM_008366	16183	Mm.14190	NM_008366	ENSMUSG00000027720	Il2	Il-2	interleukin 2	protein-coding
name-5786	chr3	37179791	37180446	+	0	NA	Intergenic	PB1D10|SINE|Alu	-2767	NR_153188	102639848	Mm.424479	NR_153188		Gm12532	-	predicted gene 12532	ncRNA
name-5787	chr3	37201502	37201970	+	0	NA	Intergenic	Intergenic	18851	NR_153188	102639848	Mm.424479	NR_153188		Gm12532	-	predicted gene 12532	ncRNA
name-5788	chr3	37203104	37203332	+	0	NA	Intergenic	Intergenic	20333	NR_153188	102639848	Mm.424479	NR_153188		Gm12532	-	predicted gene 12532	ncRNA
name-5789	chr3	37587453	37587736	+	0	NA	Intergenic	B1_Mur4|SINE|Alu	-22297	NR_130162	75947	Mm.109620	NR_130161	ENSMUSG00000085677	4930594O21Rik	-	RIKEN cDNA 4930594O21 gene	ncRNA
name-5790	chr3	37712081	37712274	+	0	NA	Intergenic	Intergenic	12183	NM_198657	381438	Mm.490549	NM_198657	ENSMUSG00000058174	Gm5148	EG381438	predicted gene 5148	protein-coding
name-5791	chr3	37824006	37824609	+	0	NA	Intergenic	Intergenic	-74506	NR_040559	626410	Mm.389417	NR_040559	ENSMUSG00000106461	Gm20755	-	predicted gene, 20755	ncRNA
name-5792	chr3	37838954	37839167	+	0	NA	Intergenic	Intergenic	-59753	NR_040559	626410	Mm.389417	NR_040559	ENSMUSG00000106461	Gm20755	-	predicted gene, 20755	ncRNA
name-5793	chr3	38646428	38646581	+	0	NA	Intergenic	Intergenic	-161688	NM_001167883	99696	Mm.290937	NM_001033198	ENSMUSG00000044864	Ankrd50	AI662170|E430012K20Rik|mKIAA1223|mKIAA3019	ankyrin repeat domain 50	protein-coding
name-5794	chr3	38697899	38698085	+	0	NA	Intergenic	Intergenic	-188948	NM_183221	329628	Mm.316210	NM_183221	ENSMUSG00000046743	Fat4	6030410K14Rik|9430004M15	FAT atypical cadherin 4	protein-coding
name-5795	chr3	38825590	38825901	+	0	NA	Intergenic	Intergenic	-61195	NM_183221	329628	Mm.316210	NM_183221	ENSMUSG00000046743	Fat4	6030410K14Rik|9430004M15	FAT atypical cadherin 4	protein-coding
name-5796	chr3	39082479	39083127	+	0	NA	Intergenic	MTE2a-int|LTR|ERVL-MaLR	195863	NM_183221	329628	Mm.316210	NM_183221	ENSMUSG00000046743	Fat4	6030410K14Rik|9430004M15	FAT atypical cadherin 4	protein-coding
name-5797	chr3	39092224	39092511	+	0	NA	Intergenic	RLTR12E|LTR|ERVK	205427	NM_183221	329628	Mm.316210	NM_183221	ENSMUSG00000046743	Fat4	6030410K14Rik|9430004M15	FAT atypical cadherin 4	protein-coding
name-5798	chr3	40070416	40070609	+	0	NA	Intergenic	Intergenic	452400	NR_040445	100040882	Mm.272869	NR_040445	ENSMUSG00000037884	1700017G19Rik	-	RIKEN cDNA 1700017G19 gene	ncRNA
name-5799	chr3	40102826	40102999	+	0	NA	Intergenic	Intergenic	420000	NR_040445	100040882	Mm.272869	NR_040445	ENSMUSG00000037884	1700017G19Rik	-	RIKEN cDNA 1700017G19 gene	ncRNA
name-5800	chr3	40528563	40528976	+	0	NA	Intergenic	Intergenic	-5857	NR_040445	100040882	Mm.272869	NR_040445	ENSMUSG00000037884	1700017G19Rik	-	RIKEN cDNA 1700017G19 gene	ncRNA
name-5801	chr3	40670233	40670647	+	0	NA	intron (NM_175515, intron 3 of 15)	MTEb|LTR|ERVL-MaLR	-38431	NM_178386	73333	Mm.78691	NM_178386	ENSMUSG00000069041	Slc25a31	1700034J06Rik|Ant4|Sfec	solute carrier family 25 (mitochondrial carrier; adenine nucleotide translocator), member 31	protein-coding
name-5802	chr3	41107963	41108241	+	0	NA	Intergenic	Intergenic	-25056	NM_027558	70804	Mm.40321	NM_027558	ENSMUSG00000049940	Pgrmc2	4631434O19Rik|5730409G06Rik|DG6|PMBP	progesterone receptor membrane component 2	protein-coding
name-5803	chr3	41125902	41126066	+	0	NA	Intergenic	Intergenic	-42938	NM_027558	70804	Mm.40321	NM_027558	ENSMUSG00000049940	Pgrmc2	4631434O19Rik|5730409G06Rik|DG6|PMBP	progesterone receptor membrane component 2	protein-coding
name-5804	chr3	41429820	41430313	+	0	NA	Intergenic	Intergenic	63133	NR_040385	78706	Mm.366094	NR_040385	ENSMUSG00000097639	Platr4	C430002E04Rik	pluripotency associated transcript 4	ncRNA
name-5805	chr3	41450833	41450924	+	0	NA	Intergenic	L3|LINE|CR1	42321	NR_040385	78706	Mm.366094	NR_040385	ENSMUSG00000097639	Platr4	C430002E04Rik	pluripotency associated transcript 4	ncRNA
name-5806	chr3	41769993	41770384	+	0	NA	Intergenic	L1Md_T|LINE|L1	27570	NM_027271	73852	Mm.29006	NM_027271	ENSMUSG00000025766	D3Ertd751e	2810009O15Rik|4930415G15Rik	DNA segment, Chr 3, ERATO Doi 751, expressed	protein-coding
name-5807	chr3	42342912	42343136	+	0	NA	Intergenic	RLTR26_Mus|LTR|ERVK	600406	NM_027271	73852	Mm.29006	NM_027271	ENSMUSG00000025766	D3Ertd751e	2810009O15Rik|4930415G15Rik	DNA segment, Chr 3, ERATO Doi 751, expressed	protein-coding
name-5808	chr3	43763940	43764130	+	0	NA	Intergenic	Intergenic	1614225	NR_045172	72511	Mm.140700	NR_045172	ENSMUSG00000097040	2610316D01Rik	-	RIKEN cDNA 2610316D01 gene	ncRNA
name-5809	chr3	44565281	44565528	+	0	NA	Intergenic	L1Md_A|LINE|L1	812856	NR_045172	72511	Mm.140700	NR_045172	ENSMUSG00000097040	2610316D01Rik	-	RIKEN cDNA 2610316D01 gene	ncRNA
name-5810	chr3	44665947	44666192	+	0	NA	Intergenic	L1Md_T|LINE|L1	712191	NR_045172	72511	Mm.140700	NR_045172	ENSMUSG00000097040	2610316D01Rik	-	RIKEN cDNA 2610316D01 gene	ncRNA
name-5811	chr3	45348173	45348325	+	0	NA	intron (NR_045172, intron 4 of 8)	L1Md_Gf|LINE|L1	30011	NR_045172	72511	Mm.140700	NR_045172	ENSMUSG00000097040	2610316D01Rik	-	RIKEN cDNA 2610316D01 gene	ncRNA
name-5812	chr3	48174141	48174374	+	0	NA	Intergenic	RMER19B|LTR|ERVK	-147498	NR_040408	666202	Mm.465057	NR_040408	ENSMUSG00000103257	Gm7977	EG666202	tyrosine 3-monooxygenase/tryptophan 5-monooxygenase activation protein, theta polypeptide pseudogene	pseudo
name-5813	chr3	48934663	48935040	+	0	NA	Intergenic	L1Md_A|LINE|L1	-325751	NR_003617	66332	Mm.46124	NM_025493		1700018B24Rik	-	enhancer of rudimentary homolog pseudogene	pseudo
name-5814	chr3	49062171	49062386	+	0	NA	Intergenic	RLTR20C2_MM|LTR|ERVK	-453178	NR_003617	66332	Mm.46124	NM_025493		1700018B24Rik	-	enhancer of rudimentary homolog pseudogene	pseudo
name-5815	chr3	49068698	49069087	+	0	NA	Intergenic	Intergenic	-459792	NR_003617	66332	Mm.46124	NM_025493		1700018B24Rik	-	enhancer of rudimentary homolog pseudogene	pseudo
name-5816	chr3	49367945	49368085	+	0	NA	Intergenic	L1Md_F2|LINE|L1	389301	NM_130448	73173	Mm.87246	NM_130448	ENSMUSG00000037892	Pcdh18	3110038E07Rik|BB095589|PCDH68L	protocadherin 18	protein-coding
name-5817	chr3	49643653	49644464	+	0	NA	Intergenic	Intergenic	113258	NM_130448	73173	Mm.87246	NM_130448	ENSMUSG00000037892	Pcdh18	3110038E07Rik|BB095589|PCDH68L	protocadherin 18	protein-coding
name-5818	chr3	49672767	49673107	+	0	NA	Intergenic	ERV3-16A3_I-int|LTR|ERVL	84379	NM_130448	73173	Mm.87246	NM_130448	ENSMUSG00000037892	Pcdh18	3110038E07Rik|BB095589|PCDH68L	protocadherin 18	protein-coding
name-5819	chr3	49706450	49706784	+	0	NA	Intergenic	Intergenic	50699	NM_130448	73173	Mm.87246	NM_130448	ENSMUSG00000037892	Pcdh18	3110038E07Rik|BB095589|PCDH68L	protocadherin 18	protein-coding
name-5820	chr3	49771780	49771937	+	0	NA	Intergenic	Intergenic	-14542	NM_130448	73173	Mm.87246	NM_130448	ENSMUSG00000037892	Pcdh18	3110038E07Rik|BB095589|PCDH68L	protocadherin 18	protein-coding
name-5821	chr3	49803083	49803400	+	0	NA	Intergenic	L1Md_T|LINE|L1	-45925	NM_130448	73173	Mm.87246	NM_130448	ENSMUSG00000037892	Pcdh18	3110038E07Rik|BB095589|PCDH68L	protocadherin 18	protein-coding
name-5822	chr3	50053700	50053834	+	0	NA	Intergenic	L1Md_T|LINE|L1	-296451	NM_130448	73173	Mm.87246	NM_130448	ENSMUSG00000037892	Pcdh18	3110038E07Rik|BB095589|PCDH68L	protocadherin 18	protein-coding
name-5823	chr3	51493281	51494021	+	0	NA	exon (NM_016858, exon 2 of 2)	exon (NM_016858, exon 2 of 2)	9685	NM_016858	19338	Mm.1664	NM_016858	ENSMUSG00000027739	Rab33b	-	RAB33B, member RAS oncogene family	protein-coding
name-5824	chr3	51519605	51520092	+	0	NA	3' UTR (NM_080793, exon 8 of 8)	3' UTR (NM_080793, exon 8 of 8)	35882	NM_016858	19338	Mm.1664	NM_016858	ENSMUSG00000027739	Rab33b	-	RAB33B, member RAS oncogene family	protein-coding
name-5825	chr3	51534071	51534778	+	0	NA	intron (NM_080793, intron 4 of 7)	MT2A|LTR|ERVL	-25561	NR_160683	100039684	Mm.387178	NR_033624		5031434O11Rik	AI481280|Gm2370	RIKEN cDNA 5031434O11 gene	ncRNA
name-5826	chr3	51552905	51553147	+	0	NA	intron (NM_080793, intron 1 of 7)	intron (NM_080793, intron 1 of 7)	-6959	NR_160683	100039684	Mm.387178	NR_033624		5031434O11Rik	AI481280|Gm2370	RIKEN cDNA 5031434O11 gene	ncRNA
name-5827	chr3	51713335	51713568	+	0	NA	intron (NM_001004176, intron 2 of 4)	intron (NM_001004176, intron 2 of 4)	52272	NM_001310482	211666	Mm.24679	NM_174995	ENSMUSG00000074604	Mgst2	GST2|MGST-II	microsomal glutathione S-transferase 2	protein-coding
name-5828	chr3	51736958	51737100	+	0	NA	intron (NM_001004176, intron 2 of 4)	intron (NM_001004176, intron 2 of 4)	75850	NM_001310482	211666	Mm.24679	NM_174995	ENSMUSG00000074604	Mgst2	GST2|MGST-II	microsomal glutathione S-transferase 2	protein-coding
name-5829	chr3	51788820	51789364	+	0	NA	intron (NM_001004176, intron 2 of 4)	intron (NM_001004176, intron 2 of 4)	127913	NM_001310482	211666	Mm.24679	NM_174995	ENSMUSG00000074604	Mgst2	GST2|MGST-II	microsomal glutathione S-transferase 2	protein-coding
name-5830	chr3	51810865	51811026	+	0	NA	intron (NM_001004176, intron 2 of 4)	intron (NM_001004176, intron 2 of 4)	149766	NM_001310482	211666	Mm.24679	NM_174995	ENSMUSG00000074604	Mgst2	GST2|MGST-II	microsomal glutathione S-transferase 2	protein-coding
name-5831	chr3	51855402	51855684	+	0	NA	exon (NM_001004176, exon 2 of 5)	exon (NM_001004176, exon 2 of 5)	194364	NM_001310482	211666	Mm.24679	NM_174995	ENSMUSG00000074604	Mgst2	GST2|MGST-II	microsomal glutathione S-transferase 2	protein-coding
name-5832	chr3	52033935	52034243	+	0	NA	intron (NM_001004176, intron 1 of 4)	intron (NM_001004176, intron 1 of 4)	70917	NM_001004176	433586	Mm.234972	NM_001004176	ENSMUSG00000061143	Maml3	AV234550|BC049812|Mam-2|mKIAA1816	mastermind like transcriptional coactivator 3	protein-coding
name-5833	chr3	52046862	52047377	+	0	NA	intron (NM_001004176, intron 1 of 4)	intron (NM_001004176, intron 1 of 4)	57887	NM_001004176	433586	Mm.234972	NM_001004176	ENSMUSG00000061143	Maml3	AV234550|BC049812|Mam-2|mKIAA1816	mastermind like transcriptional coactivator 3	protein-coding
name-5834	chr3	52123840	52124004	+	0	NA	Intergenic	Intergenic	-18916	NM_001004176	433586	Mm.234972	NM_001004176	ENSMUSG00000061143	Maml3	AV234550|BC049812|Mam-2|mKIAA1816	mastermind like transcriptional coactivator 3	protein-coding
name-5835	chr3	52161689	52161924	+	0	NA	Intergenic	Intergenic	-56800	NM_001004176	433586	Mm.234972	NM_001004176	ENSMUSG00000061143	Maml3	AV234550|BC049812|Mam-2|mKIAA1816	mastermind like transcriptional coactivator 3	protein-coding
name-5836	chr3	52218743	52219326	+	0	NA	Intergenic	MER5A|DNA|hAT-Charlie	-49303	NM_019739	56458	Mm.29891	NM_019739	ENSMUSG00000044167	Foxo1	AI876417|Afxh|FKHR|Fkhr1|Foxo1a	forkhead box O1	protein-coding
name-5837	chr3	52297388	52297607	+	0	NA	intron (NM_019739, intron 1 of 2)	intron (NM_019739, intron 1 of 2)	29160	NM_019739	56458	Mm.29891	NM_019739	ENSMUSG00000044167	Foxo1	AI876417|Afxh|FKHR|Fkhr1|Foxo1a	forkhead box O1	protein-coding
name-5838	chr3	52407422	52407816	+	0	NA	Intergenic	Intergenic	-109345	NR_153344	102631981	Mm.394225	NR_153344		Gm30173	-	predicted gene, 30173	ncRNA
name-5839	chr3	52458141	52458327	+	0	NA	Intergenic	MTD|LTR|ERVL-MaLR	-58730	NR_153344	102631981	Mm.394225	NR_153344		Gm30173	-	predicted gene, 30173	ncRNA
name-5840	chr3	52561432	52561904	+	0	NA	Intergenic	B1F|SINE|Alu	44704	NR_153344	102631981	Mm.394225	NR_153344		Gm30173	-	predicted gene, 30173	ncRNA
name-5841	chr3	52562498	52563109	+	0	NA	Intergenic	RLTR9A3A|LTR|ERVK	45839	NR_153344	102631981	Mm.394225	NR_153344		Gm30173	-	predicted gene, 30173	ncRNA
name-5842	chr3	52839867	52840021	+	0	NA	Intergenic	Intergenic	87722	NR_040555	622124	Mm.389434	NR_040555	ENSMUSG00000104401	Gm20750	-	predicted gene, 20750	ncRNA
name-5843	chr3	53576738	53576948	+	0	NA	intron (NM_172862, intron 4 of 23)	MTD|LTR|ERVL-MaLR	80512	NM_172862	242022	Mm.38378	NM_172862	ENSMUSG00000037016	Frem2	6030440P17Rik|8430406N05Rik|Gm409|b2b1562Clo|my|ne|nv1	Fras1 related extracellular matrix protein 2	protein-coding
name-5844	chr3	53590455	53590796	+	0	NA	intron (NM_172862, intron 2 of 23)	intron (NM_172862, intron 2 of 23)	66730	NM_172862	242022	Mm.38378	NM_172862	ENSMUSG00000037016	Frem2	6030440P17Rik|8430406N05Rik|Gm409|b2b1562Clo|my|ne|nv1	Fras1 related extracellular matrix protein 2	protein-coding
name-5845	chr3	53591154	53591330	+	0	NA	intron (NM_172862, intron 2 of 23)	intron (NM_172862, intron 2 of 23)	66113	NM_172862	242022	Mm.38378	NM_172862	ENSMUSG00000037016	Frem2	6030440P17Rik|8430406N05Rik|Gm409|b2b1562Clo|my|ne|nv1	Fras1 related extracellular matrix protein 2	protein-coding
name-5846	chr3	53628170	53628511	+	0	NA	intron (NM_172862, intron 2 of 23)	intron (NM_172862, intron 2 of 23)	29015	NM_172862	242022	Mm.38378	NM_172862	ENSMUSG00000037016	Frem2	6030440P17Rik|8430406N05Rik|Gm409|b2b1562Clo|my|ne|nv1	Fras1 related extracellular matrix protein 2	protein-coding
name-5847	chr3	53634176	53634359	+	0	NA	intron (NM_172862, intron 2 of 23)	B1_Mur2|SINE|Alu	23088	NM_172862	242022	Mm.38378	NM_172862	ENSMUSG00000037016	Frem2	6030440P17Rik|8430406N05Rik|Gm409|b2b1562Clo|my|ne|nv1	Fras1 related extracellular matrix protein 2	protein-coding
name-5848	chr3	53644661	53644941	+	0	NA	intron (NM_172862, intron 2 of 23)	L1_Mus3|LINE|L1	12554	NM_172862	242022	Mm.38378	NM_172862	ENSMUSG00000037016	Frem2	6030440P17Rik|8430406N05Rik|Gm409|b2b1562Clo|my|ne|nv1	Fras1 related extracellular matrix protein 2	protein-coding
name-5849	chr3	54317899	54317937	+	0	NA	exon (NM_001253682, exon 12 of 12)	exon (NM_001253682, exon 12 of 12)	-41349	NM_001368678	50706	Mm.236067	NM_015784	ENSMUSG00000027750	Postn	A630052E07Rik|AI747096|OSF-2|Osf2|PLF|PN	periostin, osteoblast specific factor	protein-coding
name-5850	chr3	54686472	54686772	+	0	NA	Intergenic	MTE2b|LTR|ERVL-MaLR	-6193	NR_152185	56790	Mm.486375	NM_019995	ENSMUSG00000027751	Supt20	AA667204|AI450544|D3Ertd300e|Fam48a|Supt20h|p38IP	suppressor of Ty 20	protein-coding
name-5851	chr3	55067987	55068430	+	0	NA	intron (NR_040593, intron 6 of 7)	L1_Mur3|LINE|L1	12966	NR_040593	70970	Mm.251485	NR_040593	ENSMUSG00000106589	4931419H13Rik	-	RIKEN cDNA 4931419H13 gene	ncRNA
name-5852	chr3	55096471	55096638	+	0	NA	Intergenic	Intergenic	-15554	NM_144895	229285	Mm.235523	NM_144895	ENSMUSG00000036580	Spg20	AI840044|C79168|SPARTIN|Spart|TAHCCP1|mKIAA0610	spastic paraplegia 20, spartin (Troyer syndrome) homolog (human)	protein-coding
name-5853	chr3	55181539	55181612	+	0	NA	promoter-TSS (NM_028937)	promoter-TSS (NM_028937)	-469	NM_028937	74434	Mm.25514	NM_028937	ENSMUSG00000027794	Sohlh2	4933406N12Rik|AI413378|Sosf2	spermatogenesis and oogenesis specific basic helix-loop-helix 2	protein-coding
name-5854	chr3	55280429	55281210	+	0	NA	intron (NM_001357469, intron 3 of 17)	MLTR11B|LTR|ERVK	38455	NM_019978	13175	Mm.393242	NM_019978	ENSMUSG00000027797	Dclk1	1700113D08Rik|2810480F11Rik|AI836758|Click-I|Cpg16|Dcamkl1|Dcl|Dclk|mKIAA0369	doublecortin-like kinase 1	protein-coding
name-5855	chr3	55922354	55922540	+	0	NA	intron (NM_030595, intron 34 of 57)	L1Md_T|LINE|L1	-35108	NR_162798	114482873		NR_162798		Mir12194	mmu-mir-12194	microRNA mir-12194	ncRNA
name-5856	chr3	56896354	56896814	+	0	NA	Intergenic	RMER17B|LTR|ERVK	405404	NM_008536	17112	Mm.856	NM_008536	ENSMUSG00000027800	Tm4sf1	L6|M3s1	transmembrane 4 superfamily member 1	protein-coding
name-5857	chr3	57964333	57964644	+	0	NA	Intergenic	Lx9|LINE|L1	-116731	NM_019410	18645	Mm.271744	NM_019410	ENSMUSG00000027805	Pfn2	Pfn	profilin 2	protein-coding
name-5858	chr3	57990847	57991108	+	0	NA	Intergenic	RMER10B|LTR|ERVL	-143220	NM_019410	18645	Mm.271744	NM_019410	ENSMUSG00000027805	Pfn2	Pfn	profilin 2	protein-coding
name-5859	chr3	57993481	57993701	+	0	NA	Intergenic	Intergenic	-145834	NM_019410	18645	Mm.271744	NM_019410	ENSMUSG00000027805	Pfn2	Pfn	profilin 2	protein-coding
name-5860	chr3	58020797	58021183	+	0	NA	Intergenic	RMER17B2|LTR|ERVK	142817	NR_040538	67850	Mm.416968	NR_040538	ENSMUSG00000100666	1700007F19Rik	-	RIKEN cDNA 1700007F19 gene	ncRNA
name-5861	chr3	58090062	58090282	+	0	NA	Intergenic	MamGypLTR2c|LTR|Gypsy	73635	NR_040538	67850	Mm.416968	NR_040538	ENSMUSG00000100666	1700007F19Rik	-	RIKEN cDNA 1700007F19 gene	ncRNA
name-5862	chr3	58134232	58134441	+	0	NA	Intergenic	MLT1J2|LTR|ERVL-MaLR	29471	NR_040538	67850	Mm.416968	NR_040538	ENSMUSG00000100666	1700007F19Rik	-	RIKEN cDNA 1700007F19 gene	ncRNA
name-5863	chr3	58277796	58278191	+	0	NA	Intergenic	L1Md_T|LINE|L1	-114186	NR_040538	67850	Mm.416968	NR_040538	ENSMUSG00000100666	1700007F19Rik	-	RIKEN cDNA 1700007F19 gene	ncRNA
name-5864	chr3	58372243	58372784	+	0	NA	Intergenic	Intergenic	-42207	NM_001347233	72033	Mm.218409	NM_001081229	ENSMUSG00000027806	Tsc22d2	1810043J12Rik|5530402M19Rik	TSC22 domain family, member 2	protein-coding
name-5865	chr3	58377448	58378024	+	0	NA	Intergenic	Intergenic	-36984	NM_001347233	72033	Mm.218409	NM_001081229	ENSMUSG00000027806	Tsc22d2	1810043J12Rik|5530402M19Rik	TSC22 domain family, member 2	protein-coding
name-5866	chr3	58490689	58491197	+	0	NA	Intergenic	Intergenic	-34878	NM_001005509	229317	Mm.21617	NM_001005509	ENSMUSG00000027810	Eif2a	D030048D22|D3Ertd194e	eukaryotic translation initiation factor 2A	protein-coding
name-5867	chr3	58520716	58520878	+	0	NA	Intergenic	Intergenic	-5024	NM_001005509	229317	Mm.21617	NM_001005509	ENSMUSG00000027810	Eif2a	D030048D22|D3Ertd194e	eukaryotic translation initiation factor 2A	protein-coding
name-5868	chr3	58677661	58677861	+	0	NA	intron (NM_009174, intron 1 of 1)	intron (NM_009174, intron 1 of 1)	14627	NM_009174	20439	Mm.2847	NM_009174	ENSMUSG00000036432	Siah2	AA415433|Sinh2	siah E3 ubiquitin protein ligase 2	protein-coding
name-5869	chr3	58721529	58721712	+	0	NA	intron (NR_045167, intron 2 of 7)	intron (NR_045167, intron 2 of 7)	29031	NR_045167	71301	Mm.254475	NR_045167	ENSMUSG00000097725	4930593A02Rik	4933440I01Rik	RIKEN cDNA 4930593A02 gene	ncRNA
name-5870	chr3	58926277	58926659	+	0	NA	Intergenic	Intergenic	-41256	NM_153384	229320	Mm.131502	NM_153384	ENSMUSG00000043850	Clrn1	A130002D11Rik|USH3|Ush3a|clarin-1	clarin 1	protein-coding
name-5871	chr3	59275789	59275992	+	0	NA	exon (NM_177855, exon 38 of 44)	exon (NM_177855, exon 38 of 44)	-12905	NM_001357007	70839	Mm.422675	NM_027571	ENSMUSG00000036353	P2ry12	2900079B22Rik|4921504D23Rik|P2Y12	purinergic receptor P2Y, G-protein coupled 12	protein-coding
name-5872	chr3	59312615	59312951	+	0	NA	intron (NM_177855, intron 42 of 43)	intron (NM_177855, intron 42 of 43)	31473	NM_001162884	242050	Mm.228086	NM_001162884	ENSMUSG00000036334	Igsf10	6530405F15Rik|9030224D03|AA409708|AA536958|AI414626|Adlican2|CMF608	immunoglobulin superfamily, member 10	protein-coding
name-5873	chr3	59326039	59326280	+	0	NA	exon (NM_001162884, exon 6 of 7)	exon (NM_001162884, exon 6 of 7)	18097	NM_001162884	242050	Mm.228086	NM_001162884	ENSMUSG00000036334	Igsf10	6530405F15Rik|9030224D03|AA409708|AA536958|AI414626|Adlican2|CMF608	immunoglobulin superfamily, member 10	protein-coding
name-5874	chr3	59864479	59865005	+	0	NA	intron (NM_001243003, intron 1 of 4)	RLTR26_Mus|LTR|ERVK	3691	NM_001243003	666803	Mm.389443	NM_001243003	ENSMUSG00000095522	Gm8298	EG666803	predicted gene 8298	protein-coding
name-5875	chr3	59966973	59967095	+	0	NA	intron (NR_037189, intron 4 of 4)	ETnERV-int|LTR|ERVK	14725	NR_037189	676914	Mm.228502	NR_037189	ENSMUSG00000070465	Gm9696	-	arylacetamide deacetylase-like 2 pseudogene	pseudo
name-5876	chr3	60053596	60053791	+	0	NA	Intergenic	RMER15|LTR|ERVL	21905	NM_023383	67758	Mm.24547	NM_023383	ENSMUSG00000027761	Aadac	5033417E09Rik|AI265437|Aada	arylacetamide deacetylase	protein-coding
name-5877	chr3	60220664	60221101	+	0	NA	Intergenic	L1_Mus3|LINE|L1	139013	NM_032400	84112	Mm.125110	NM_032400	ENSMUSG00000027762	Sucnr1	Gpr91	succinate receptor 1	protein-coding
name-5878	chr3	61391323	61391474	+	0	NA	Intergenic	Intergenic	26891	NM_028712	74012	Mm.422674	NM_028712	ENSMUSG00000036894	Rap2b	4021402C18Rik|AA408554	RAP2B, member of RAS oncogene family	protein-coding
name-5879	chr3	61396729	61396934	+	0	NA	Intergenic	Intergenic	32324	NM_028712	74012	Mm.422674	NM_028712	ENSMUSG00000036894	Rap2b	4021402C18Rik|AA408554	RAP2B, member of RAS oncogene family	protein-coding
name-5880	chr3	61501133	61501428	+	0	NA	Intergenic	L1Md_A|LINE|L1	136773	NM_028712	74012	Mm.422674	NM_028712	ENSMUSG00000036894	Rap2b	4021402C18Rik|AA408554	RAP2B, member of RAS oncogene family	protein-coding
name-5881	chr3	62205873	62206309	+	0	NA	Intergenic	L1Md_T|LINE|L1	-132686	NM_001081295	622434	Mm.153974	NM_001081295	ENSMUSG00000036885	Arhgef26	4631416L12Rik|8430436L14Rik|AI303572|AW491953|SGEF	Rho guanine nucleotide exchange factor (GEF) 26	protein-coding
name-5882	chr3	62299056	62299180	+	0	NA	Intergenic	MLTR14|LTR|ERV1	-39659	NM_001081295	622434	Mm.153974	NM_001081295	ENSMUSG00000036885	Arhgef26	4631416L12Rik|8430436L14Rik|AI303572|AW491953|SGEF	Rho guanine nucleotide exchange factor (GEF) 26	protein-coding
name-5883	chr3	62452756	62453285	+	0	NA	intron (NM_001081295, intron 11 of 13)	RMER13A2|LTR|ERVK	53968	NM_028136	72162	Mm.224233	NM_028136	ENSMUSG00000027770	Dhx36	2810407E23Rik|AI452301|AU022184|Ddx36|mKIAA1488	DEAH (Asp-Glu-Ala-His) box polypeptide 36	protein-coding
name-5884	chr3	62801145	62801344	+	0	NA	Intergenic	BGLII_B|LTR|ERVK	-195804	NM_001356525	229357	Mm.95181	NM_177346	ENSMUSG00000043441	Gpr149	9630018L10Rik|Ieda|PGR10|R35	G protein-coupled receptor 149	protein-coding
name-5885	chr3	63668790	63669194	+	0	NA	Intergenic	Intergenic	182293	NM_183191	269437	Mm.316391	NM_183191	ENSMUSG00000036834	Plch1	BC042549|PLC-eta-1|PLCeta1|Plcl3	phospholipase C, eta 1	protein-coding
name-5886	chr3	63723519	63723866	+	0	NA	intron (NM_001370984, intron 12 of 23)	intron (NM_001370984, intron 12 of 23)	127593	NM_183191	269437	Mm.316391	NM_183191	ENSMUSG00000036834	Plch1	BC042549|PLC-eta-1|PLCeta1|Plcl3	phospholipase C, eta 1	protein-coding
name-5887	chr3	63871357	63871528	+	0	NA	intron (NM_001370984, intron 2 of 23)	intron (NM_001370984, intron 2 of 23)	-20157	NM_001177733	269437	Mm.316391	NM_183191	ENSMUSG00000036834	Plch1	BC042549|PLC-eta-1|PLCeta1|Plcl3	phospholipase C, eta 1	protein-coding
name-5888	chr3	63871820	63871969	+	0	NA	intron (NM_001370984, intron 2 of 23)	intron (NM_001370984, intron 2 of 23)	-20609	NM_001177733	269437	Mm.316391	NM_183191	ENSMUSG00000036834	Plch1	BC042549|PLC-eta-1|PLCeta1|Plcl3	phospholipase C, eta 1	protein-coding
name-5889	chr3	64153884	64154008	+	0	NA	Intergenic	Intergenic	-16466	NM_001104592	100125586	Mm.469888	NM_001104592	ENSMUSG00000043897	Vmn2r2	-	vomeronasal 2, receptor 2	protein-coding
name-5890	chr3	64187214	64187562	+	0	NA	Intergenic	RLTR9A|LTR|ERVK	-49908	NM_001104592	100125586	Mm.469888	NM_001104592	ENSMUSG00000043897	Vmn2r2	-	vomeronasal 2, receptor 2	protein-coding
name-5891	chr3	65626579	65626805	+	0	NA	Intergenic	Intergenic	-32596	NR_106200	102465905		NR_106200	ENSMUSG00000098944	Mir8120	Gm27637|mmu-mir-8120	microRNA 8120	ncRNA
name-5892	chr3	65731003	65731328	+	0	NA	intron (NM_001166659, intron 5 of 12)	intron (NM_001166659, intron 5 of 12)	64937	NM_001037923	624866	Mm.296317	NM_001037923	ENSMUSG00000074579	Lekr1	EG546798|EG624866|Gm6534	leucine, glutamate and lysine rich 1	protein-coding
name-5893	chr3	66145678	66146093	+	0	NA	intron (NM_145820, intron 9 of 13)	L1Md_F3|LINE|L1	-74002	NM_008987	19288	Mm.276776	NM_008987	ENSMUSG00000027832	Ptx3	AI607804|TSG-14	pentraxin related gene	protein-coding
name-5894	chr3	66150391	66150507	+	0	NA	intron (NM_145820, intron 9 of 13)	RMER17B|LTR|ERVK	-69438	NM_008987	19288	Mm.276776	NM_008987	ENSMUSG00000027832	Ptx3	AI607804|TSG-14	pentraxin related gene	protein-coding
name-5895	chr3	66865190	66865501	+	0	NA	Intergenic	RMER1A|Other|Other	113466	NM_001302358	20429	Mm.39093	NM_013665	ENSMUSG00000027833	Shox2	6330543G17Rik|OG12|Og12x|Prx3|SHOT	short stature homeobox 2	protein-coding
name-5896	chr3	66992696	66992862	+	0	NA	intron (NM_001356273, intron 1 of 9)	B1_Mur1|SINE|Alu	6812	NM_001356273	66880	Mm.316418	NM_025822	ENSMUSG00000034544	Rsrc1	1200013F24Rik|SRrp53	arginine/serine-rich coiled-coil 1	protein-coding
name-5897	chr3	67053883	67054293	+	0	NA	intron (NM_001356280, intron 3 of 7)	L1VL1|LINE|L1	68121	NM_001356273	66880	Mm.316418	NM_025822	ENSMUSG00000034544	Rsrc1	1200013F24Rik|SRrp53	arginine/serine-rich coiled-coil 1	protein-coding
name-5898	chr3	67096768	67096985	+	0	NA	intron (NM_001356273, intron 4 of 9)	RLTR4_MM-int|LTR|ERV1	110909	NM_001356273	66880	Mm.316418	NM_025822	ENSMUSG00000034544	Rsrc1	1200013F24Rik|SRrp53	arginine/serine-rich coiled-coil 1	protein-coding
name-5899	chr3	67479661	67480005	+	0	NA	intron (NM_001164763, intron 4 of 5)	intron (NM_001164763, intron 4 of 5)	-15926	NM_016753	17035	Mm.2632	NM_016753	ENSMUSG00000047557	Lxn	-	latexin	protein-coding
name-5900	chr3	67486828	67487061	+	0	NA	intron (NM_001164763, intron 3 of 5)	B3|SINE|B2	-23037	NM_016753	17035	Mm.2632	NM_016753	ENSMUSG00000047557	Lxn	-	latexin	protein-coding
name-5901	chr3	67487611	67488087	+	0	NA	intron (NM_001164763, intron 3 of 5)	intron (NM_001164763, intron 3 of 5)	-23942	NM_016753	17035	Mm.2632	NM_016753	ENSMUSG00000047557	Lxn	-	latexin	protein-coding
name-5902	chr3	67606106	67606686	+	0	NA	Intergenic	Intergenic	23628	NM_025813	66868	Mm.491153	NM_025813	ENSMUSG00000027775	Mfsd1	1200003O06Rik	major facilitator superfamily domain containing 1	protein-coding
name-5903	chr3	68637735	68638505	+	0	NA	Intergenic	Intergenic	-52524	NM_001159424	16159	Mm.103783	NM_008351	ENSMUSG00000027776	Il12a	IL-12p35|Il-12a|Ll12a|p35	interleukin 12a	protein-coding
name-5904	chr3	68929812	68930158	+	0	NA	intron (NM_026641, intron 12 of 19)	intron (NM_026641, intron 12 of 19)	60399	NM_001167996	68725	Mm.45741	NM_001167996	ENSMUSG00000046999	1110032F04Rik	AI115547	RIKEN cDNA 1110032F04 gene	protein-coding
name-5905	chr3	69276464	69276716	+	0	NA	Intergenic	MTE2a|LTR|ERVL-MaLR	-40328	NM_178726	242083	Mm.40577	NM_178726	ENSMUSG00000027784	Ppm1l	3222401G13|5930404J21Rik|AI481720|AW045850|PP2C|PP2Cepsilon|Pp2ce|Ppp2ce|mKIAA4175	protein phosphatase 1 (formerly 2C)-like	protein-coding
name-5906	chr3	69536308	69536598	+	0	NA	intron (NM_178726, intron 2 of 3)	intron (NM_178726, intron 2 of 3)	62507	NM_020026	26879	Mm.153710	NM_020026	ENSMUSG00000043300	B3galnt1	B3galt3|b3GT3	UDP-GalNAc:betaGlcNAc beta 1,3-galactosaminyltransferase, polypeptide 1	protein-coding
name-5907	chr3	70124944	70125095	+	0	NA	Intergenic	Intergenic	117406	NM_001018031	229389	Mm.331071	NM_001018031	ENSMUSG00000027788	Otol1	Gm414	otolin 1	protein-coding
name-5908	chr3	70436705	70436910	+	0	NA	Intergenic	Intergenic	370484	NR_040556	625901	Mm.366028	NR_040556	ENSMUSG00000097252	Gm6634	EG625901	predicted gene 6634	ncRNA
name-5909	chr3	70501082	70501220	+	0	NA	Intergenic	Intergenic	306140	NR_040556	625901	Mm.366028	NR_040556	ENSMUSG00000097252	Gm6634	EG625901	predicted gene 6634	ncRNA
name-5910	chr3	70899777	70899954	+	0	NA	Intergenic	RLTR44B|LTR|ERVK	-92574	NR_040556	625901	Mm.366028	NR_040556	ENSMUSG00000097252	Gm6634	EG625901	predicted gene 6634	ncRNA
name-5911	chr3	72854477	72854721	+	0	NA	Intergenic	Lx|LINE|L1	113264	NM_001081137	69983	Mm.261054	NM_001081137	ENSMUSG00000027790	Sis	2010204N08Rik|SI|Si-s	sucrase isomaltase (alpha-glucosidase)	protein-coding
name-5912	chr3	73094313	73094482	+	0	NA	intron (NR_040557, intron 1 of 4)	L1Md_T|LINE|L1	28046	NR_040557	626082	Mm.428099	NR_040557	ENSMUSG00000103428	Gm20754	-	predicted gene, 20754	ncRNA
name-5913	chr3	75830385	75830660	+	0	NA	Intergenic	Intergenic	126427	NM_175193	73124	Mm.249232	NM_175193	ENSMUSG00000034109	Golim4	3110027H23Rik|GIMPC|GPP130|Golph4|P138	golgi integral membrane protein 4	protein-coding
name-5914	chr3	76996575	76996786	+	0	NA	Intergenic	IAPLTR2_Mm|LTR|ERVK	921097	NM_001253719	213262	Mm.379337	NM_178673	ENSMUSG00000034098	Fstl5	9130207J01Rik	follistatin-like 5	protein-coding
name-5915	chr3	77937885	77938484	+	0	NA	Intergenic	RLTR13C3|LTR|ERVK	1207562	NM_001310536	76089	Mm.31220	NM_001099624	ENSMUSG00000062232	Rapgef2	5830453M24Rik|CNRasGEF|Pdzgef1|RA-GEF-1|mKIAA0313|nRapGEP	Rap guanine nucleotide exchange factor (GEF) 2	protein-coding
name-5916	chr3	79246996	79247123	+	0	NA	intron (NR_045502, intron 1 of 2)	intron (NR_045502, intron 1 of 2)	34140	NR_045502	70924	Mm.444622	NR_045502	ENSMUSG00000104585	4921511C10Rik	-	RIKEN cDNA 4921511C10 gene	ncRNA
name-5917	chr3	79319119	79319350	+	0	NA	Intergenic	ID2|SINE|ID	-26137	NM_001142953	100233207	Mm.373801	NM_001142953	ENSMUSG00000091685	Gm17359	-	predicted gene, 17359	protein-coding
name-5918	chr3	79322023	79322153	+	0	NA	Intergenic	MLTR31FA_MM|LTR|ERVK	-23283	NM_001142953	100233207	Mm.373801	NM_001142953	ENSMUSG00000091685	Gm17359	-	predicted gene, 17359	protein-coding
name-5919	chr3	79324941	79325613	+	0	NA	Intergenic	Intergenic	-20094	NM_001142953	100233207	Mm.373801	NM_001142953	ENSMUSG00000091685	Gm17359	-	predicted gene, 17359	protein-coding
name-5920	chr3	79336234	79336390	+	0	NA	Intergenic	Intergenic	-9059	NM_001142953	100233207	Mm.373801	NM_001142953	ENSMUSG00000091685	Gm17359	-	predicted gene, 17359	protein-coding
name-5921	chr3	79336690	79336921	+	0	NA	Intergenic	MLTR14|LTR|ERV1	-8566	NM_001142953	100233207	Mm.373801	NM_001142953	ENSMUSG00000091685	Gm17359	-	predicted gene, 17359	protein-coding
name-5922	chr3	79884378	79884905	+	0	NA	Intergenic	Intergenic	-1289	NM_133187	68659	Mm.427274	NM_133187	ENSMUSG00000027955	Gask1b	1110032E23Rik|2210419I08Rik|AV011458|Ened|Fam198b|GaskbB	golgi associated kinase 1B	protein-coding
name-5923	chr3	79901392	79901608	+	0	NA	intron (NM_133187, intron 1 of 3)	B4A|SINE|B4	15570	NM_133187	68659	Mm.427274	NM_133187	ENSMUSG00000027955	Gask1b	1110032E23Rik|2210419I08Rik|AV011458|Ened|Fam198b|GaskbB	golgi associated kinase 1B	protein-coding
name-5924	chr3	79910479	79910622	+	0	NA	intron (NM_133187, intron 2 of 3)	intron (NM_133187, intron 2 of 3)	24620	NM_133187	68659	Mm.427274	NM_133187	ENSMUSG00000027955	Gask1b	1110032E23Rik|2210419I08Rik|AV011458|Ened|Fam198b|GaskbB	golgi associated kinase 1B	protein-coding
name-5925	chr3	79995589	79996094	+	0	NA	Intergenic	Intergenic	109911	NM_133187	68659	Mm.427274	NM_133187	ENSMUSG00000027955	Gask1b	1110032E23Rik|2210419I08Rik|AV011458|Ened|Fam198b|GaskbB	golgi associated kinase 1B	protein-coding
name-5926	chr3	80250089	80250294	+	0	NA	Intergenic	Intergenic	364261	NM_133187	68659	Mm.427274	NM_133187	ENSMUSG00000027955	Gask1b	1110032E23Rik|2210419I08Rik|AV011458|Ened|Fam198b|GaskbB	golgi associated kinase 1B	protein-coding
name-5927	chr3	81044345	81044433	+	0	NA	intron (NM_019971, intron 1 of 5)	intron (NM_019971, intron 1 of 5)	7973	NM_019971	54635	Mm.331089	NM_019971	ENSMUSG00000028019	Pdgfc	1110064L01Rik|AI647969|PDGF-C|SCDGF|VEGF-E	platelet-derived growth factor, C polypeptide	protein-coding
name-5928	chr3	81148428	81148625	+	0	NA	intron (NM_001357746, intron 3 of 6)	MTB|LTR|ERVL-MaLR	112110	NM_019971	54635	Mm.331089	NM_019971	ENSMUSG00000028019	Pdgfc	1110064L01Rik|AI647969|PDGF-C|SCDGF|VEGF-E	platelet-derived growth factor, C polypeptide	protein-coding
name-5929	chr3	82767566	82767762	+	0	NA	Intergenic	L1MCa|LINE|L1	108819	NM_001277170	633285	Mm.265114	NM_001146328	ENSMUSG00000033882	Rbm46	EG633285|Gm761	RNA binding motif protein 46	protein-coding
name-5930	chr3	83732545	83732796	+	0	NA	Intergenic	B4A|SINE|B4	-33651	NM_009144	20319	Mm.19155	NM_009144	ENSMUSG00000027996	Sfrp2	AI851596|Sdf5	secreted frizzled-related protein 2	protein-coding
name-5931	chr3	83867129	83867325	+	0	NA	Intergenic	RLTR13D3A|LTR|ERVK	-25619	NM_011905	24088	Mm.87596	NM_011905	ENSMUSG00000027995	Tlr2	Ly105	toll-like receptor 2	protein-coding
name-5932	chr3	83894731	83894930	+	0	NA	Intergenic	Lx9|LINE|L1	-53222	NM_011905	24088	Mm.87596	NM_011905	ENSMUSG00000027995	Tlr2	Ly105	toll-like receptor 2	protein-coding
name-5933	chr3	84009098	84009732	+	0	NA	intron (NM_172681, intron 3 of 34)	intron (NM_172681, intron 3 of 34)	30746	NM_172681	229473	Mm.28838	NM_172681	ENSMUSG00000033767	Tmem131l	D930015E06Rik|Kiaa0922|mKIAA0922	transmembrane 131 like	protein-coding
name-5934	chr3	84085495	84085713	+	0	NA	Intergenic	Intergenic	-45443	NM_172681	229473	Mm.28838	NM_172681	ENSMUSG00000033767	Tmem131l	D930015E06Rik|Kiaa0922|mKIAA0922	transmembrane 131 like	protein-coding
name-5935	chr3	84103596	84103859	+	0	NA	intron (NM_029797, intron 6 of 7)	intron (NM_029797, intron 6 of 7)	52059	NM_029797	76915	Mm.274829	NM_029797	ENSMUSG00000033752	Mnd1	2610034E18Rik|AI591601|Gaj	meiotic nuclear divisions 1	protein-coding
name-5936	chr3	84229035	84229434	+	0	NA	intron (NM_001271726, intron 1 of 11)	intron (NM_001271726, intron 1 of 11)	-8357	NM_030706	80890	Mm.44876	NM_030706	ENSMUSG00000027993	Trim2	mKIAA0517|narf	tripartite motif-containing 2	protein-coding
name-5937	chr3	84250244	84250440	+	0	NA	intron (NM_001271726, intron 1 of 11)	intron (NM_001271726, intron 1 of 11)	9437	NM_001271727	80890	Mm.44876	NM_030706	ENSMUSG00000027993	Trim2	mKIAA0517|narf	tripartite motif-containing 2	protein-coding
name-5938	chr3	84413777	84413994	+	0	NA	Intergenic	Intergenic	-33964	NR_040752	75309	Mm.159497	NR_040752	ENSMUSG00000104004	4930565D16Rik	-	RIKEN cDNA 4930565D16 gene	ncRNA
name-5939	chr3	84419029	84419351	+	0	NA	Intergenic	Intergenic	-39269	NR_040752	75309	Mm.159497	NR_040752	ENSMUSG00000104004	4930565D16Rik	-	RIKEN cDNA 4930565D16 gene	ncRNA
name-5940	chr3	84886425	84886600	+	0	NA	intron (NM_001177773, intron 3 of 13)	MTA_Mm|LTR|ERVL-MaLR	22367	NM_001177774	50754	Mm.196475	NM_080428	ENSMUSG00000028086	Fbxw7	1110001A17Rik|AGO|Cdc4|Fbw7|Fbwd6|Fbx30|Fbxo30|Fbxw6|SEL-10	F-box and WD-40 domain protein 7	protein-coding
name-5941	chr3	85009333	85009805	+	0	NA	Intergenic	Intergenic	57358	NM_080428	50754	Mm.196475	NM_080428	ENSMUSG00000028086	Fbxw7	1110001A17Rik|AGO|Cdc4|Fbw7|Fbwd6|Fbx30|Fbxo30|Fbxw6|SEL-10	F-box and WD-40 domain protein 7	protein-coding
name-5942	chr3	85015629	85016132	+	0	NA	Intergenic	Intergenic	63669	NM_080428	50754	Mm.196475	NM_080428	ENSMUSG00000028086	Fbxw7	1110001A17Rik|AGO|Cdc4|Fbw7|Fbwd6|Fbx30|Fbxo30|Fbxw6|SEL-10	F-box and WD-40 domain protein 7	protein-coding
name-5943	chr3	85147448	85147720	+	0	NA	Intergenic	Intergenic	-169935	NR_040542	73283	Mm.489084	NR_040542	ENSMUSG00000099995	1700036G14Rik	-	RIKEN cDNA 1700036G14 gene	ncRNA
name-5944	chr3	85442383	85442623	+	0	NA	Intergenic	Intergenic	-24874	NR_130326	100316670		NR_130326	ENSMUSG00000080424	Mir466k	Mirn466k|mmu-mir-466k	microRNA 466k	ncRNA
name-5945	chr3	85748977	85749159	+	0	NA	Intergenic	ORR1E-int|LTR|ERVL-MaLR	-2859	NM_172682	229488	Mm.119926	NM_172682	ENSMUSG00000051000	Fam160a1	9930021J17Rik	family with sequence similarity 160, member A1	protein-coding
name-5946	chr3	85773860	85773897	+	0	NA	Intergenic	Intergenic	-27669	NM_172682	229488	Mm.119926	NM_172682	ENSMUSG00000051000	Fam160a1	9930021J17Rik	family with sequence similarity 160, member A1	protein-coding
name-5947	chr3	85841877	85842703	+	0	NA	Intergenic	Intergenic	45228	NM_177130	320302	Mm.482978	NM_177130	ENSMUSG00000031286	Glt28d2	4732486J07Rik|Glt28d1l	glycosyltransferase 28 domain containing 2	protein-coding
name-5948	chr3	85964025	85964210	+	0	NA	Intergenic	IAPLTR2_Mm|LTR|ERVK	38414	NM_001001650	368202	Mm.253822	NM_001001650	ENSMUSG00000049013	Prss48	Esspl|Gm1019	protease, serine 48	protein-coding
name-5949	chr3	86073129	86073261	+	0	NA	Intergenic	Intergenic	-11239	NM_001082414	27059	Mm.2454	NM_012059	ENSMUSG00000028082	Sh3d19	AW011754|Kryn	SH3 domain protein D19	protein-coding
name-5950	chr3	86175791	86176318	+	0	NA	Intergenic	Intergenic	-33386	NM_016959	20091	Mm.391785	NM_016959	ENSMUSG00000028081	Rps3a1	Rps3a	ribosomal protein S3A1	protein-coding
name-5951	chr3	86184487	86184816	+	0	NA	Intergenic	ORR1B1|LTR|ERVL-MaLR	-40039	NM_001077687	80877	Mm.439825	NM_030695	ENSMUSG00000028080	Lrba	C80285|D3Ertd775e|Lab300|Lba	LPS-responsive beige-like anchor	protein-coding
name-5952	chr3	86612629	86612852	+	0	NA	intron (NM_030695, intron 42 of 56)	ORR1D1|LTR|ERVL-MaLR	-64457	NM_011839	23937	Mm.389466	NM_011839	ENSMUSG00000057777	Mab21l2	-	mab-21-like 2	protein-coding
name-5953	chr3	87222047	87222294	+	0	NA	Intergenic	Intergenic	41354	NM_030707	80891	Mm.45173	NM_030707	ENSMUSG00000015852	Fcrls	2810439C17Rik|9330158F12|FcRH2sc|Fcrh2|IFGP2|IgSR|MMAN-g|Msr2|moFcRH2sc	Fc receptor-like S, scavenger receptor	protein-coding
name-5954	chr3	87290204	87290368	+	0	NA	Intergenic	ORR1E-int|LTR|ERVL-MaLR	-26762	NM_030707	80891	Mm.45173	NM_030707	ENSMUSG00000015852	Fcrls	2810439C17Rik|9330158F12|FcRH2sc|Fcrh2|IFGP2|IgSR|MMAN-g|Msr2|moFcRH2sc	Fc receptor-like S, scavenger receptor	protein-coding
name-5955	chr3	87765213	87765461	+	0	NA	intron (NM_028460, intron 1 of 24)	intron (NM_028460, intron 1 of 24)	3616	NM_152799	73182	Mm.158962	NM_028460	ENSMUSG00000028073	Pear1	3110045G13Rik|Jedi-1|Megf12	platelet endothelial aggregation receptor 1	protein-coding
name-5956	chr3	88037991	88038556	+	0	NA	Intergenic	Intergenic	-4833	NM_001110809	66614	Mm.46029	NM_025663	ENSMUSG00000028069	Gpatch4	2610029K21Rik|Gpatc4	G patch domain containing 4	protein-coding
name-5957	chr3	88764216	88764515	+	0	NA	intron (NM_018804, intron 1 of 3)	B2_Mm1t|SINE|B2	8234	NM_018804	229521	Mm.379376	NM_018804	ENSMUSG00000068923	Syt11	1500004A13Rik|3632445O20Rik|5430404N14Rik|6530420C11Rik|AI851970	synaptotagmin XI	protein-coding
name-5958	chr3	89031016	89031360	+	0	NA	intron (NM_138679, intron 6 of 26)	B2_Mm2|SINE|B2	58843	NM_001083808	72296	Mm.27687	NM_028188	ENSMUSG00000041263	Rusc1	2210403N08Rik|AA408288|NESCA	RUN and SH3 domain containing 1	protein-coding
name-5959	chr3	89607247	89607651	+	0	NA	intron (NM_080466, intron 2 of 7)	intron (NM_080466, intron 2 of 7)	87285	NM_080466	140493	Mm.120250	NM_080466	ENSMUSG00000000794	Kcnn3	KCa2.3|SK3|SKCA3	potassium intermediate/small conductance calcium-activated channel, subfamily N, member 3	protein-coding
name-5960	chr3	90148861	90149413	+	0	NA	intron (NM_029937, intron 13 of 39)	intron (NM_029937, intron 13 of 39)	44999	NM_029937	77595	Mm.159949	NM_029937	ENSMUSG00000027939	Nup210l	4930548O11Rik|R26-EGFP|Tg(Gt(ROSA)26Sor-EGFP)130910Eps	nucleoporin 210-like	protein-coding
name-5961	chr3	91213410	91213572	+	0	NA	Intergenic	IAPLTR3-int|LTR|ERVK	-122686	NM_001101461	229550	Mm.98335	NM_001101461	ENSMUSG00000091175	9130204L05Rik	Gm127	RIKEN cDNA 9130204L05 gene	protein-coding
name-5962	chr3	91862456	91862916	+	0	NA	Intergenic	L1Md_A|LINE|L1	-151897	NM_207247	242100	Mm.297406	NM_207247	ENSMUSG00000042244	Pglyrp3	Gm420	peptidoglycan recognition protein 3	protein-coding
name-5963	chr3	92571616	92572519	+	0	NA	exon (NM_008412, exon 2 of 2)	exon (NM_008412, exon 2 of 2)	1668	NM_008412	16447	Mm.207365	NM_008412	ENSMUSG00000049128	Ivl	1110019C06Rik	involucrin	protein-coding
name-5964	chr3	92679412	92679505	+	0	NA	intron (NM_028622, intron 1 of 1)	intron (NM_028622, intron 1 of 1)	211	NM_028622	73719	Mm.292458	NM_028622	ENSMUSG00000042092	Lce1c	1110014K05Rik	late cornified envelope 1C	protein-coding
name-5965	chr3	93367373	93367552	+	0	NA	Intergenic	Intergenic	-26237	NM_009100	20129	Mm.1417	NM_009100	ENSMUSG00000041984	Rptn	-	repetin	protein-coding
name-5966	chr3	94781094	94781451	+	0	NA	intron (NM_001037711, intron 1 of 20)	intron (NM_001037711, intron 1 of 20)	5210	NM_001037711	70737	Mm.87634	NM_001037711	ENSMUSG00000068876	Cgn	6330408J11Rik	cingulin	protein-coding
name-5967	chr3	94926487	94927181	+	0	NA	Intergenic	Intergenic	-6249	NM_009150	20341	Mm.196558	NM_009150	ENSMUSG00000068874	Selenbp1	Lp56|Lpsb|MTO|SBP56	selenium binding protein 1	protein-coding
name-5968	chr3	94962511	94963028	+	0	NA	Intergenic	BGLII_Mus|LTR|ERVK	8253	NM_001355706	53970	Mm.24308	NM_017395	ENSMUSG00000005774	Rfx5	-	regulatory factor X, 5 (influences HLA class II expression)	protein-coding
name-5969	chr3	95785466	95785892	+	0	NA	intron (NM_001368181, intron 3 of 7)	intron (NM_001368181, intron 3 of 7)	-30702	NM_001163617	71807	Mm.271754	NM_027931	ENSMUSG00000028107	Tars2	2610024N01Rik|AI429208|Tarsl1|thrRS	threonyl-tRNA synthetase 2, mitochondrial (putative)	protein-coding
name-5970	chr3	95877503	95877635	+	0	NA	TTS (NM_001033302)	TTS (NM_001033302)	4659	NM_001033302	229599	Mm.331218	NM_001033302	ENSMUSG00000038550	Ciart	Chrono|Gm129	circadian associated repressor of transcription	protein-coding
name-5971	chr3	96340864	96341204	+	0	NA	Intergenic	Intergenic	-4253	NR_152105	100504145	Mm.100443	NR_152105	ENSMUSG00000097851	Platr30	Gm17580	pluripotency associated transcript 30	ncRNA
name-5972	chr3	96465702	96466233	+	0	NA	Intergenic	RLTR18|LTR|ERVK	-13661	NM_001256180	329716	Mm.275223	NM_183223	ENSMUSG00000046317	BC107364	D730018G16	cDNA sequence BC107364	protein-coding
name-5973	chr3	96829352	96829886	+	0	NA	promoter-TSS (NM_001163497)	promoter-TSS (NM_001163497)	-268	NM_001163496	54215	Mm.34693	NM_018767	ENSMUSG00000038304	Cd160	AU045688|By55	CD160 antigen	protein-coding
name-5974	chr3	96832398	96832466	+	0	NA	promoter-TSS (NR_015596)	promoter-TSS (NR_015596)	-242	NM_001146001	59020	Mm.489677	NM_021517	ENSMUSG00000038298	Pdzk1	1700023D20Rik|2610507N21Rik|4921513F16Rik|AI267131|AI314638|AL022680|D3Ertd537e|NHERF-3|Pdzd1|mPDZK1|naPi-Cap1	PDZ domain containing 1	protein-coding
name-5975	chr3	96931361	96931703	+	0	NA	Intergenic	Intergenic	-5481	NM_008123	14616	Mm.258183	NM_008123	ENSMUSG00000049908	Gja8	Aey5|Cnx50|Cx50|Lop10	gap junction protein, alpha 8	protein-coding
name-5976	chr3	97690586	97691697	+	0	NA	promoter-TSS (NR_106084)	promoter-TSS (NR_106084)	-579	NR_106084	102466229		NR_106084	ENSMUSG00000098381	Mir7225	Gm27499|mmu-mir-7225	microRNA 7225	ncRNA
name-5977	chr3	97730343	97730608	+	0	NA	intron (NM_001039376, intron 25 of 46)	intron (NM_001039376, intron 25 of 46)	37539	NM_178080	83679	Mm.129840	NM_031401	ENSMUSG00000038170	Pde4dip	4732458A06Rik|9430063L05Rik|C87016|D130016K21Rik|D3Bwg1078e|Usmg4|mKIAA0454	phosphodiesterase 4D interacting protein (myomegalin)	protein-coding
name-5978	chr3	97730755	97730849	+	0	NA	intron (NM_001039376, intron 25 of 46)	intron (NM_001039376, intron 25 of 46)	37212	NM_178080	83679	Mm.129840	NM_031401	ENSMUSG00000038170	Pde4dip	4732458A06Rik|9430063L05Rik|C87016|D130016K21Rik|D3Bwg1078e|Usmg4|mKIAA0454	phosphodiesterase 4D interacting protein (myomegalin)	protein-coding
name-5979	chr3	97803770	97804304	+	0	NA	intron (NM_001039376, intron 4 of 46)	intron (NM_001039376, intron 4 of 46)	-36023	NR_110360	83679	Mm.129840	NM_031401	ENSMUSG00000038170	Pde4dip	4732458A06Rik|9430063L05Rik|C87016|D130016K21Rik|D3Bwg1078e|Usmg4|mKIAA0454	phosphodiesterase 4D interacting protein (myomegalin)	protein-coding
name-5980	chr3	97996420	97996550	+	0	NA	Intergenic	Intergenic	-17053	NM_010928	18129	Mm.485843	NM_010928	ENSMUSG00000027878	Notch2	AI853703|N2	notch 2	protein-coding
name-5981	chr3	98026086	98026258	+	0	NA	intron (NM_010928, intron 1 of 33)	intron (NM_010928, intron 1 of 33)	12634	NM_010928	18129	Mm.485843	NM_010928	ENSMUSG00000027878	Notch2	AI853703|N2	notch 2	protein-coding
name-5982	chr3	98071020	98071313	+	0	NA	intron (NM_010928, intron 3 of 33)	intron (NM_010928, intron 3 of 33)	57628	NM_010928	18129	Mm.485843	NM_010928	ENSMUSG00000027878	Notch2	AI853703|N2	notch 2	protein-coding
name-5983	chr3	98160549	98161048	+	0	NA	5' UTR (NM_027665, exon 1 of 1)	5' UTR (NM_027665, exon 1 of 1)	164	NM_027665	71078	Mm.50711	NM_027665	ENSMUSG00000043468	Adam30	4933424D07Rik|svph4	a disintegrin and metallopeptidase domain 30	protein-coding
name-5984	chr3	98197869	98198765	+	0	NA	Intergenic	ID4_|SINE|ID	-23839	NM_026328	67709	Mm.46306	NM_026328	ENSMUSG00000027876	Reg4	2010002L15Rik|GISP|RELP	regenerating islet-derived family, member 4	protein-coding
name-5985	chr3	98209837	98210043	+	0	NA	Intergenic	RMER10A|LTR|ERVL	-12216	NM_026328	67709	Mm.46306	NM_026328	ENSMUSG00000027876	Reg4	2010002L15Rik|GISP|RELP	regenerating islet-derived family, member 4	protein-coding
name-5986	chr3	98254828	98255078	+	0	NA	Intergenic	Intergenic	-25478	NM_008256	15360	Mm.289131	NM_008256	ENSMUSG00000027875	Hmgcs2	1300002P16|mHS	3-hydroxy-3-methylglutaryl-Coenzyme A synthase 2	protein-coding
name-5987	chr3	98968846	98969146	+	0	NA	Intergenic	LTR16D|LTR|ERVL	-75766	NM_019545	56185	Mm.281874	NM_019545	ENSMUSG00000027870	Hao2	AI325478|Hao-2|Hao3|Haox3	hydroxyacid oxidase 2	protein-coding
name-5988	chr3	99500212	99500621	+	0	NA	Intergenic	Intergenic	246656	NM_009323	21384	Mm.88761	NM_009323	ENSMUSG00000027868	Tbx15	Tbx14|Tbx8|de	T-box 15	protein-coding
name-5989	chr3	99666521	99667050	+	0	NA	Intergenic	Intergenic	-218632	NM_028892	74362	Mm.55847	NM_028892	ENSMUSG00000027867	Spag17	4931427F14Rik|PF6|Spag17-ps	sperm associated antigen 17	protein-coding
name-5990	chr3	99939116	99939321	+	0	NA	intron (NM_028892, intron 1 of 48)	intron (NM_028892, intron 1 of 48)	53801	NM_028892	74362	Mm.55847	NM_028892	ENSMUSG00000027867	Spag17	4931427F14Rik|PF6|Spag17-ps	sperm associated antigen 17	protein-coding
name-5991	chr3	100418211	100418519	+	0	NA	Intergenic	Intergenic	-8040	NR_040543	73806	Mm.396549	NR_040543	ENSMUSG00000086923	4930406D18Rik	-	RIKEN cDNA 4930406D18 gene	ncRNA
name-5992	chr3	100444025	100444256	+	0	NA	Intergenic	Intergenic	17735	NR_040543	73806	Mm.396549	NR_040543	ENSMUSG00000086923	4930406D18Rik	-	RIKEN cDNA 4930406D18 gene	ncRNA
name-5993	chr3	100856171	100856655	+	0	NA	intron (NM_178594, intron 1 of 5)	intron (NM_178594, intron 1 of 5)	30954	NM_178594	242122	Mm.137467	NM_178594	ENSMUSG00000051076	Vtcn1	B7h4|B7s1|B7x|BC032925	V-set domain containing T cell activation inhibitor 1	protein-coding
name-5994	chr3	100867649	100867895	+	0	NA	intron (NM_178594, intron 1 of 5)	RMER17B|LTR|ERVK	42313	NM_178594	242122	Mm.137467	NM_178594	ENSMUSG00000051076	Vtcn1	B7h4|B7s1|B7x|BC032925	V-set domain containing T cell activation inhibitor 1	protein-coding
name-5995	chr3	100867948	100868196	+	0	NA	intron (NM_178594, intron 1 of 5)	RMER17B|LTR|ERVK	42613	NM_178594	242122	Mm.137467	NM_178594	ENSMUSG00000051076	Vtcn1	B7h4|B7s1|B7x|BC032925	V-set domain containing T cell activation inhibitor 1	protein-coding
name-5996	chr3	101398013	101398983	+	0	NA	intron (NM_207205, intron 2 of 10)	intron (NM_207205, intron 2 of 10)	21373	NM_207205	78908	Mm.257997	NM_207205	ENSMUSG00000042035	Igsf3	1700016K10Rik|2810035F16Rik|4833439O17Rik|mKIAA0466	immunoglobulin superfamily, member 3	protein-coding
name-5997	chr3	101505555	101505877	+	0	NA	Intergenic	Intergenic	98991	NM_144900	11928	Mm.193670	NM_144900	ENSMUSG00000033161	Atp1a1	Atpa-1|BC010319	ATPase, Na+/K+ transporting, alpha 1 polypeptide	protein-coding
name-5998	chr3	101562693	101563188	+	0	NA	Intergenic	MIR3|SINE|MIR	41767	NM_144900	11928	Mm.193670	NM_144900	ENSMUSG00000033161	Atp1a1	Atpa-1|BC010319	ATPase, Na+/K+ transporting, alpha 1 polypeptide	protein-coding
name-5999	chr3	101595129	101595570	+	0	NA	intron (NM_144900, intron 1 of 22)	intron (NM_144900, intron 1 of 22)	9358	NM_144900	11928	Mm.193670	NM_144900	ENSMUSG00000033161	Atp1a1	Atpa-1|BC010319	ATPase, Na+/K+ transporting, alpha 1 polypeptide	protein-coding
name-6000	chr3	101626626	101626917	+	0	NA	Intergenic	MLT1D|LTR|ERVL-MaLR	-22064	NM_144900	11928	Mm.193670	NM_144900	ENSMUSG00000033161	Atp1a1	Atpa-1|BC010319	ATPase, Na+/K+ transporting, alpha 1 polypeptide	protein-coding
name-6001	chr3	101667299	101668123	+	0	NA	Intergenic	Intergenic	-63004	NM_144900	11928	Mm.193670	NM_144900	ENSMUSG00000033161	Atp1a1	Atpa-1|BC010319	ATPase, Na+/K+ transporting, alpha 1 polypeptide	protein-coding
name-6002	chr3	102135442	102136222	+	0	NA	intron (NM_001355663, intron 9 of 11)	intron (NM_001355663, intron 9 of 11)	49417	NM_001355663	12373	Mm.15343	NM_009814	ENSMUSG00000027861	Casq2	AA033488|AW146219|Csq2|ESTM52|cCSQ	calsequestrin 2	protein-coding
name-6003	chr3	102700345	102700529	+	0	NA	Intergenic	Intergenic	-34333	NM_027533	70747	Mm.27469	NM_027533	ENSMUSG00000027858	Tspan2	6330415F13Rik|B230119D02Rik|tspan-2	tetraspanin 2	protein-coding
name-6004	chr3	102806950	102807548	+	0	NA	Intergenic	RLTR13E|LTR|ERVK	-24535	NM_001165939	22094	Mm.110730	NM_009432	ENSMUSG00000027857	Tshb	-	thyroid stimulating hormone, beta subunit	protein-coding
name-6005	chr3	103194654	103194829	+	0	NA	Intergenic	Intergenic	23086	NM_026602	68183	Mm.104919	NM_026602	ENSMUSG00000005687	Bcas2	6430539P16Rik|AI132645|C76366|C80030	breast carcinoma amplified sequence 2	protein-coding
name-6006	chr3	103714443	103714943	+	0	NA	Intergenic	Intergenic	23308	NM_133859	99543	Mm.211535	NM_133859	ENSMUSG00000027848	Olfml3	2810002E22Rik|AI115209|AW550633|HNOEL-iso|ONT3|mONT3	olfactomedin-like 3	protein-coding
name-6007	chr3	104101591	104101757	+	0	NA	intron (NM_001159354, intron 2 of 20)	intron (NM_001159354, intron 2 of 20)	118732	NM_133853	99470	Mm.264849	NM_133853	ENSMUSG00000052539	Magi3	4732496O19Rik|6530407C02Rik|AA407180|AI120132|mKIAA1634	membrane associated guanylate kinase, WW and PDZ domain containing 3	protein-coding
name-6008	chr3	104306110	104306416	+	0	NA	Intergenic	L1MEi|LINE|L1	-85857	NM_001159354	99470	Mm.264849	NM_133853	ENSMUSG00000052539	Magi3	4732496O19Rik|6530407C02Rik|AA407180|AI120132|mKIAA1634	membrane associated guanylate kinase, WW and PDZ domain containing 3	protein-coding
name-6009	chr3	104336384	104336702	+	0	NA	Intergenic	L2a|LINE|L2	-116137	NM_001159354	99470	Mm.264849	NM_133853	ENSMUSG00000052539	Magi3	4732496O19Rik|6530407C02Rik|AA407180|AI120132|mKIAA1634	membrane associated guanylate kinase, WW and PDZ domain containing 3	protein-coding
name-6010	chr3	104555123	104555694	+	0	NA	Intergenic	Intergenic	-43490	NM_001310698	269473	Mm.34855	NM_001025067	ENSMUSG00000032913	Lrig2	4632419I10Rik|BB096938|LIG-2	leucine-rich repeats and immunoglobulin-like domains 2	protein-coding
name-6011	chr3	104943357	104943695	+	0	NA	Intergenic	Intergenic	18183	NM_009520	22414	Mm.10740	NM_009520	ENSMUSG00000027840	Wnt2b	Wnt13	wingless-type MMTV integration site family, member 2B	protein-coding
name-6012	chr3	105116616	105117076	+	0	NA	Intergenic	Intergenic	50002	NM_029228	75269	Mm.307994	NM_029228	ENSMUSG00000051788	4930564D02Rik	-	RIKEN cDNA 4930564D02 gene	protein-coding
name-6013	chr3	105714303	105714504	+	0	NA	intron (NM_001163356, intron 1 of 1)	intron (NM_001163356, intron 1 of 1)	8945	NM_001163356	109050	Mm.212591	NM_175398	ENSMUSG00000048458	Inka2	6530418L21Rik|Fam212b	inka box actin regulator 2	protein-coding
name-6014	chr3	105861615	105862221	+	0	NA	Intergenic	Intergenic	-8940	NM_001174169	69296	Mm.235024	NM_027025	ENSMUSG00000000562	Tmigd3	1700001d09rik|4930578J19Rik|Tg(H2-K-CALR*)del52Shmd	transmembrane and immunoglobulin domain containing 3	protein-coding
name-6015	chr3	105918494	105918727	+	0	NA	intron (NM_027025, intron 3 of 6)	intron (NM_027025, intron 3 of 6)	14054	NM_001033780	433638	Mm.239081	NM_001033780	ENSMUSG00000074342	I830077J02Rik	-	RIKEN cDNA I830077J02 gene	protein-coding
name-6016	chr3	106103234	106103568	+	0	NA	Intergenic	RLTR13A1|LTR|ERVK	-9981	NM_023186	81600	Mm.46418	NM_023186	ENSMUSG00000062778	Chia1	2200003E03Rik|AMCase|Chia|YNL	chitinase, acidic 1	protein-coding
name-6017	chr3	107061553	107061981	+	0	NA	Intergenic	L1M2|LINE|L1	22263	NR_033498	229694	Mm.347584	NM_173787	ENSMUSG00000056145	AI504432	A230102G19	expressed sequence AI504432	ncRNA
name-6018	chr3	107498923	107499079	+	0	NA	intron (NM_172271, intron 2 of 11)	intron (NM_172271, intron 2 of 11)	1739	NR_121629	229706	Mm.212867	NM_172271	ENSMUSG00000027894	Slc6a17	D130012J15Rik|Ntt4	solute carrier family 6 (neurotransmitter transporter), member 17	protein-coding
name-6019	chr3	107647950	107648240	+	0	NA	Intergenic	Lx5c|LINE|L1	-16385	NM_153563	229707	Mm.278643	NM_153563	ENSMUSG00000014601	Strip1	6330569M22Rik|6530401O14Rik|Fam40a	striatin interacting protein 1	protein-coding
name-6020	chr3	107985957	107986225	+	0	NA	exon (NM_008183, exon 2 of 8)	exon (NM_008183, exon 2 of 8)	329	NM_008183	14863	Mm.440086	NM_008183	ENSMUSG00000040562	Gstm2	Gstb-2|Gstb2	glutathione S-transferase, mu 2	protein-coding
name-6021	chr3	108012618	108012890	+	0	NA	exon (NM_010358, exon 8 of 8)	exon (NM_010358, exon 8 of 8)	5219	NM_010358	14862	Mm.37199	NM_010358	ENSMUSG00000058135	Gstm1	Gstb-1|Gstb1	glutathione S-transferase, mu 1	protein-coding
name-6022	chr3	108013377	108013562	+	0	NA	intron (NM_010358, intron 7 of 7)	intron (NM_010358, intron 7 of 7)	4504	NM_010358	14862	Mm.37199	NM_010358	ENSMUSG00000058135	Gstm1	Gstb-1|Gstb1	glutathione S-transferase, mu 1	protein-coding
name-6023	chr3	108097009	108097241	+	0	NA	intron (NM_008141, intron 5 of 8)	MIRb|SINE|MIR	4059	NM_008141	14686	Mm.439652	NM_008141	ENSMUSG00000009108	Gnat2	AW490837|Gnat-2|Gt-2|Tcalpha	guanine nucleotide binding protein, alpha transducing 2	protein-coding
name-6024	chr3	108219055	108219389	+	0	NA	intron (NM_008596, intron 2 of 5)	intron (NM_008596, intron 2 of 5)	7377	NM_008596	17306	Mm.316885	NM_008596	ENSMUSG00000027887	Sypl2	AI552439|Mg29	synaptophysin-like 2	protein-coding
name-6025	chr3	108376728	108376895	+	0	NA	intron (NM_026831, intron 6 of 8)	B2_Mm1t|SINE|B2	6930	NR_040560	100038453	Mm.214328	NR_040560	ENSMUSG00000074281	Gm12522	-	predicted gene 12522	ncRNA
name-6026	chr3	108388368	108388536	+	0	NA	TTS (NM_019976)	TTS (NM_019976)	4614	NM_019976	56742	Mm.389499	NM_019976	ENSMUSG00000068744	Psrc1	5430413I02Rik|AL033312|Dda3	proline/serine-rich coiled-coil 1	protein-coding
name-6027	chr3	108425418	108425601	+	0	NA	3' UTR (NM_001204979, exon 11 of 11)	3' UTR (NM_001204979, exon 11 of 11)	-9930	NM_001004177	53883	Mm.39728	NM_017392	ENSMUSG00000068740	Celsr2	Adgrc2|EGFL2|Flamingo1|flamingo|mKIAA0279|mfmi1	cadherin, EGF LAG seven-pass G-type receptor 2	protein-coding
name-6028	chr3	108509847	108510407	+	0	NA	intron (NM_001358064, intron 1 of 21)	intron (NM_001358064, intron 1 of 21)	26414	NM_001358063	229722	Mm.316890	NM_001033304	ENSMUSG00000040412	5330417C22Rik	BB183350	RIKEN cDNA 5330417C22 gene	protein-coding
name-6029	chr3	108646052	108646858	+	0	NA	TTS (NM_001358055)	TTS (NM_001358055)	-7458	NM_145543	229725	Mm.214545	NM_145543	ENSMUSG00000027884	Clcc1	Mclc	chloride channel CLIC-like 1	protein-coding
name-6030	chr3	108917997	108918296	+	0	NA	Intergenic	RMER21B|LTR|ERV1	-6417	NM_001356292	66921	Mm.51049	NM_025845	ENSMUSG00000027881	Prpf38b	1110021E09Rik|AU018955	PRP38 pre-mRNA processing factor 38 (yeast) domain containing B	protein-coding
name-6031	chr3	109977238	109977440	+	0	NA	intron (NM_030699, intron 2 of 7)	RMER17B|LTR|ERVK	166133	NM_001163348	80883	Mm.39262	NM_030699	ENSMUSG00000059857	Ntng1	A930010C08Rik|AI853992|Lmnt1	netrin G1	protein-coding
name-6032	chr3	110136082	110136404	+	0	NA	intron (NM_030699, intron 1 of 7)	intron (NM_030699, intron 1 of 7)	7229	NM_001163348	80883	Mm.39262	NM_030699	ENSMUSG00000059857	Ntng1	A930010C08Rik|AI853992|Lmnt1	netrin G1	protein-coding
name-6033	chr3	111693163	111693356	+	0	NA	Intergenic	L1Md_F2|LINE|L1	-188644	NR_045362	625585	Mm.389497	NR_045362	ENSMUSG00000104543	Gm6602	-	predicted gene 6602	ncRNA
name-6034	chr3	111773242	111773565	+	0	NA	Intergenic	Lx2|LINE|L1	-108500	NR_045362	625585	Mm.389497	NR_045362	ENSMUSG00000104543	Gm6602	-	predicted gene 6602	ncRNA
name-6035	chr3	112132443	112132989	+	0	NA	Intergenic	RLTR26B_MM|LTR|ERVK	250813	NR_045362	625585	Mm.389497	NR_045362	ENSMUSG00000104543	Gm6602	-	predicted gene 6602	ncRNA
name-6036	chr3	112133429	112133614	+	0	NA	Intergenic	RLTR9C|LTR|ERVK	251618	NR_045362	625585	Mm.389497	NR_045362	ENSMUSG00000104543	Gm6602	-	predicted gene 6602	ncRNA
name-6037	chr3	112431239	112431507	+	0	NA	Intergenic	ERVB7_2-LTR_MM|LTR|ERVK	549470	NR_045362	625585	Mm.389497	NR_045362	ENSMUSG00000104543	Gm6602	-	predicted gene 6602	ncRNA
name-6038	chr3	112973461	112973821	+	0	NA	Intergenic	RLTR27|LTR|ERVK	183086	NM_001190404	545562	Mm.462977	NM_001190403		Amy2b	Amy-X|Amy2|Amy2-2|Amy2a|PA|mAmy2-1	amylase 2b	protein-coding
name-6039	chr3	113065389	113065567	+	0	NA	Intergenic	L1Md_F2|LINE|L1	91249	NM_001190404	545562	Mm.462977	NM_001190403		Amy2b	Amy-X|Amy2|Amy2-2|Amy2a|PA|mAmy2-1	amylase 2b	protein-coding
name-6040	chr3	113090799	113091351	+	0	NA	Intergenic	IAPLTR3-int|LTR|ERVK	65652	NM_001190404	545562	Mm.462977	NM_001190403		Amy2b	Amy-X|Amy2|Amy2-2|Amy2a|PA|mAmy2-1	amylase 2b	protein-coding
name-6041	chr3	113699149	113699376	+	0	NA	Intergenic	Intergenic	-69113	NM_001038696	67225	Mm.316928	NM_026043	ENSMUSG00000027981	Rnpc3	2810441O16Rik|AI447568|C030014B17Rik	RNA-binding region (RNP1, RRM) containing 3	protein-coding
name-6042	chr3	114510384	114510561	+	0	NA	Intergenic	RLTR9A3|LTR|ERVK	-393606	NM_153458	229759	Mm.54183	NM_153157	ENSMUSG00000027965	Olfm3	B230206G02Rik	olfactomedin 3	protein-coding
name-6043	chr3	115067801	115068373	+	0	NA	intron (NM_001286750, intron 1 of 5)	RLTR13E|LTR|ERVK	-12878	NM_153157	229759	Mm.54183	NM_153157	ENSMUSG00000027965	Olfm3	B230206G02Rik	olfactomedin 3	protein-coding
name-6044	chr3	115679418	115679639	+	0	NA	Intergenic	Intergenic	35527	NM_007901	13609	Mm.982	NM_007901	ENSMUSG00000045092	S1pr1	AI849002|Edg1|Lpb1|S1p|S1p1	sphingosine-1-phosphate receptor 1	protein-coding
name-6045	chr3	116609897	116610243	+	0	NA	intron (NM_001289568, intron 7 of 17)	intron (NM_001289568, intron 7 of 17)	4517	NM_030016	229780	Mm.259648	NM_030016	ENSMUSG00000033439	Trmt13	4631408H19Rik|A330067P21|A930028L21Rik|Ccdc76	tRNA methyltransferase 13	protein-coding
name-6046	chr3	116718660	116718859	+	0	NA	Intergenic	Intergenic	-6479	NM_144902	229782	Mm.190758	NM_144902	ENSMUSG00000027957	Slc35a3	2310050P13Rik	solute carrier family 35 (UDP-N-acetylglucosamine (UDP-GlcNAc) transporter), member 3	protein-coding
name-6047	chr3	116719035	116719310	+	0	NA	Intergenic	RLTR20D|LTR|ERVK	-6892	NM_144902	229782	Mm.190758	NM_144902	ENSMUSG00000027957	Slc35a3	2310050P13Rik	solute carrier family 35 (UDP-N-acetylglucosamine (UDP-GlcNAc) transporter), member 3	protein-coding
name-6048	chr3	116741024	116741281	+	0	NA	3' UTR (NM_001081326, exon 34 of 34)	3' UTR (NM_001081326, exon 34 of 34)	-28872	NM_144902	229782	Mm.190758	NM_144902	ENSMUSG00000027957	Slc35a3	2310050P13Rik	solute carrier family 35 (UDP-N-acetylglucosamine (UDP-GlcNAc) transporter), member 3	protein-coding
name-6049	chr3	116742223	116742481	+	0	NA	3' UTR (NM_001081326, exon 34 of 34)	3' UTR (NM_001081326, exon 34 of 34)	-30072	NM_144902	229782	Mm.190758	NM_144902	ENSMUSG00000027957	Slc35a3	2310050P13Rik	solute carrier family 35 (UDP-N-acetylglucosamine (UDP-GlcNAc) transporter), member 3	protein-coding
name-6050	chr3	116960555	116960700	+	0	NA	intron (NM_023245, intron 1 of 7)	ORR1E|LTR|ERVL-MaLR	-7640	NR_040596	74654	Mm.410820	NR_040596	ENSMUSG00000080907	4930455H04Rik	-	RIKEN cDNA 4930455H04 gene	ncRNA
name-6051	chr3	117664336	117664515	+	0	NA	intron (NM_029425, intron 4 of 5)	MER57C2|LTR|ERV1	89198	NM_029425	75769	Mm.72187	NM_029425	ENSMUSG00000033342	Plppr5	4833424O15Rik|Lppr5|PRG-5|Pap2d	phospholipid phosphatase related 5	protein-coding
name-6052	chr3	118578059	118578369	+	0	NA	intron (NM_170778, intron 1 of 22)	L1Md_A|LINE|L1	16034	NM_170778	99586	Mm.27907	NM_170778	ENSMUSG00000033308	Dpyd	AI315208|DHPDHase|DPD|E330028L06Rik	dihydropyrimidine dehydrogenase	protein-coding
name-6053	chr3	118761856	118762052	+	0	NA	intron (NM_170778, intron 4 of 22)	intron (NM_170778, intron 4 of 22)	199774	NM_170778	99586	Mm.27907	NM_170778	ENSMUSG00000033308	Dpyd	AI315208|DHPDHase|DPD|E330028L06Rik	dihydropyrimidine dehydrogenase	protein-coding
name-6054	chr3	119111618	119112302	+	0	NA	intron (NM_170778, intron 14 of 22)	intron (NM_170778, intron 14 of 22)	549780	NM_170778	99586	Mm.27907	NM_170778	ENSMUSG00000033308	Dpyd	AI315208|DHPDHase|DPD|E330028L06Rik	dihydropyrimidine dehydrogenase	protein-coding
name-6055	chr3	119333803	119333932	+	0	NA	intron (NM_170778, intron 20 of 22)	intron (NM_170778, intron 20 of 22)	449521	NM_019550	56195	Mm.29966	NM_019550	ENSMUSG00000028134	Ptbp2	Ptb2|brPTB|nPTB	polypyrimidine tract binding protein 2	protein-coding
name-6056	chr3	119340662	119341533	+	0	NA	intron (NM_170778, intron 20 of 22)	RMER1A|Other|Other	442291	NM_019550	56195	Mm.29966	NM_019550	ENSMUSG00000028134	Ptbp2	Ptb2|brPTB|nPTB	polypyrimidine tract binding protein 2	protein-coding
name-6057	chr3	119797326	119797733	+	0	NA	Intergenic	Intergenic	-14141	NM_001310711	56195	Mm.29966	NM_019550	ENSMUSG00000028134	Ptbp2	Ptb2|brPTB|nPTB	polypyrimidine tract binding protein 2	protein-coding
name-6058	chr3	119890666	119891044	+	0	NA	Intergenic	RMER1B|Other|Other	-107467	NM_001310711	56195	Mm.29966	NM_019550	ENSMUSG00000028134	Ptbp2	Ptb2|brPTB|nPTB	polypyrimidine tract binding protein 2	protein-coding
name-6059	chr3	119893576	119893863	+	0	NA	Intergenic	Intergenic	-110331	NM_001310711	56195	Mm.29966	NM_019550	ENSMUSG00000028134	Ptbp2	Ptb2|brPTB|nPTB	polypyrimidine tract binding protein 2	protein-coding
name-6060	chr3	119997367	119997828	+	0	NA	Intergenic	Intergenic	-214209	NM_001310711	56195	Mm.29966	NM_019550	ENSMUSG00000028134	Ptbp2	Ptb2|brPTB|nPTB	polypyrimidine tract binding protein 2	protein-coding
name-6061	chr3	120011756	120012101	+	0	NA	Intergenic	Intergenic	-228540	NM_001310711	56195	Mm.29966	NM_019550	ENSMUSG00000028134	Ptbp2	Ptb2|brPTB|nPTB	polypyrimidine tract binding protein 2	protein-coding
name-6062	chr3	120093622	120093826	+	0	NA	Intergenic	Intergenic	-310336	NM_001310711	56195	Mm.29966	NM_019550	ENSMUSG00000028134	Ptbp2	Ptb2|brPTB|nPTB	polypyrimidine tract binding protein 2	protein-coding
name-6063	chr3	120858676	120858868	+	0	NA	intron (NR_130170, intron 1 of 18)	L1Md_F3|LINE|L1	27960	NR_130170	320739	Mm.388474	NR_130170		6530403H02Rik	-	RIKEN cDNA 6530403H02 gene	ncRNA
name-6064	chr3	120914235	120914551	+	0	NA	Intergenic	RLTR17|LTR|ERVK	-27661	NR_130170	320739	Mm.388474	NR_130170		6530403H02Rik	-	RIKEN cDNA 6530403H02 gene	ncRNA
name-6065	chr3	121022683	121022806	+	0	NA	Intergenic	Intergenic	-136012	NR_130170	320739	Mm.388474	NR_130170		6530403H02Rik	-	RIKEN cDNA 6530403H02 gene	ncRNA
name-6066	chr3	121093505	121093815	+	0	NA	Intergenic	Intergenic	78035	NM_028456	66568	Mm.263163	NM_025637	ENSMUSG00000028133	Rwdd3	2510027J23Rik|3110037C01Rik|AI035684|AI662458|Rsume|X2CR1	RWD domain containing 3	protein-coding
name-6067	chr3	121403372	121403874	+	0	NA	Intergenic	MLT2B3|LTR|ERVL	-22918	NM_028044	71994	Mm.275555	NM_028044	ENSMUSG00000053931	Cnn3	1600014M03Rik|C85854|Calpo3	calponin 3, acidic	protein-coding
name-6068	chr3	121464865	121465233	+	0	NA	intron (NM_145394, intron 12 of 14)	intron (NM_145394, intron 12 of 14)	38508	NM_028044	71994	Mm.275555	NM_028044	ENSMUSG00000053931	Cnn3	1600014M03Rik|C85854|Calpo3	calponin 3, acidic	protein-coding
name-6069	chr3	121852173	121852327	+	0	NA	Intergenic	Intergenic	-36948	NM_008991	19299	Mm.399042	NM_008991	ENSMUSG00000028127	Abcd3	AI313901|AU018866|AW146054|PMP68|PMP70|Pxmp1	ATP-binding cassette, sub-family D (ALD), member 3	protein-coding
name-6070	chr3	121864772	121865479	+	0	NA	Intergenic	Intergenic	-49823	NM_008991	19299	Mm.399042	NM_008991	ENSMUSG00000028127	Abcd3	AI313901|AU018866|AW146054|PMP68|PMP70|Pxmp1	ATP-binding cassette, sub-family D (ALD), member 3	protein-coding
name-6071	chr3	121939827	121939967	+	0	NA	Intergenic	MTC|LTR|ERVL-MaLR	-13332	NM_172525	214137	Mm.229287	NM_172525	ENSMUSG00000039831	Arhgap29	6720461J18Rik|A830014I19|AU040217|B130017I01Rik|C76601|Parg1	Rho GTPase activating protein 29	protein-coding
name-6072	chr3	121991406	121991599	+	0	NA	intron (NM_172525, intron 7 of 22)	intron (NM_172525, intron 7 of 22)	23696	NM_001356524	214137	Mm.229287	NM_172525	ENSMUSG00000039831	Arhgap29	6720461J18Rik|A830014I19|AU040217|B130017I01Rik|C76601|Parg1	Rho GTPase activating protein 29	protein-coding
name-6073	chr3	122049195	122049799	+	0	NA	intron (NM_007378, intron 1 of 49)	intron (NM_007378, intron 1 of 49)	5037	NM_007378	11304	Mm.3918	NM_007378	ENSMUSG00000028125	Abca4	AW050280|Abc10|Abcr|D430003I15Rik|RmP	ATP-binding cassette, sub-family A (ABC1), member 4	protein-coding
name-6074	chr3	122095074	122095237	+	0	NA	intron (NM_007378, intron 11 of 49)	intron (NM_007378, intron 11 of 49)	50695	NM_007378	11304	Mm.3918	NM_007378	ENSMUSG00000028125	Abca4	AW050280|Abc10|Abcr|D430003I15Rik|RmP	ATP-binding cassette, sub-family A (ABC1), member 4	protein-coding
name-6075	chr3	122360771	122361157	+	0	NA	Intergenic	Intergenic	-58793	NM_013867	29815	Mm.45815	NM_013867	ENSMUSG00000028121	Bcar3	AI131758|AND-34	breast cancer anti-estrogen resistance 3	protein-coding
name-6076	chr3	122394009	122394197	+	0	NA	Intergenic	Intergenic	-25654	NM_013867	29815	Mm.45815	NM_013867	ENSMUSG00000028121	Bcar3	AI131758|AND-34	breast cancer anti-estrogen resistance 3	protein-coding
name-6077	chr3	122413766	122414454	+	0	NA	Intergenic	Intergenic	-5647	NM_013867	29815	Mm.45815	NM_013867	ENSMUSG00000028121	Bcar3	AI131758|AND-34	breast cancer anti-estrogen resistance 3	protein-coding
name-6078	chr3	122998494	122998845	+	0	NA	Intergenic	MTE2b|LTR|ERVL-MaLR	-14222	NM_133857	99526	Mm.491248	NM_133857	ENSMUSG00000039701	Usp53	AA939927|Phxr3|Sp6|mKIAA1350|mbo	ubiquitin specific peptidase 53	protein-coding
name-6079	chr3	123089431	123089677	+	0	NA	intron (NM_080451, intron 4 of 4)	intron (NM_080451, intron 4 of 4)	-54567	NM_001355462	59006	Mm.141157	NM_021503	ENSMUSG00000028116	Myoz2	1110012I24Rik|Fatz-2|Myozl2	myozenin 2	protein-coding
name-6080	chr3	123093385	123093600	+	0	NA	intron (NM_080451, intron 4 of 4)	intron (NM_080451, intron 4 of 4)	-58505	NM_001355462	59006	Mm.141157	NM_021503	ENSMUSG00000028116	Myoz2	1110012I24Rik|Fatz-2|Myozl2	myozenin 2	protein-coding
name-6081	chr3	123111393	123111741	+	0	NA	intron (NM_080451, intron 4 of 4)	intron (NM_080451, intron 4 of 4)	-76580	NM_001355462	59006	Mm.141157	NM_021503	ENSMUSG00000028116	Myoz2	1110012I24Rik|Fatz-2|Myozl2	myozenin 2	protein-coding
name-6082	chr3	123122561	123122905	+	0	NA	intron (NM_080451, intron 1 of 4)	intron (NM_080451, intron 1 of 4)	-87746	NM_001355462	59006	Mm.141157	NM_021503	ENSMUSG00000028116	Myoz2	1110012I24Rik|Fatz-2|Myozl2	myozenin 2	protein-coding
name-6083	chr3	123128742	123129159	+	0	NA	intron (NM_080451, intron 1 of 4)	intron (NM_080451, intron 1 of 4)	-93963	NM_001355462	59006	Mm.141157	NM_021503	ENSMUSG00000028116	Myoz2	1110012I24Rik|Fatz-2|Myozl2	myozenin 2	protein-coding
name-6084	chr3	123143586	123143744	+	0	NA	intron (NM_080451, intron 1 of 4)	MamRep605|LTR?|LTR?	92484	NM_080451	118449	Mm.34359	NM_080451	ENSMUSG00000050315	Synpo2	1110069I04Rik|2310068J10Rik|9530006G20Rik|AI848603|Myo	synaptopodin 2	protein-coding
name-6085	chr3	123212826	123212942	+	0	NA	intron (NM_080451, intron 1 of 4)	intron (NM_080451, intron 1 of 4)	23265	NM_080451	118449	Mm.34359	NM_080451	ENSMUSG00000050315	Synpo2	1110069I04Rik|2310068J10Rik|9530006G20Rik|AI848603|Myo	synaptopodin 2	protein-coding
name-6086	chr3	123259618	123259763	+	0	NA	Intergenic	Intergenic	-7806	NM_027135	69608	Mm.29293	NM_027135	ENSMUSG00000039234	Sec24d	2310020L09Rik|Gm1349	Sec24 related gene family, member D (S. cerevisiae)	protein-coding
name-6087	chr3	123314133	123314192	+	0	NA	intron (NM_027135, intron 8 of 22)	intron (NM_027135, intron 8 of 22)	46666	NM_027135	69608	Mm.29293	NM_027135	ENSMUSG00000039234	Sec24d	2310020L09Rik|Gm1349	Sec24 related gene family, member D (S. cerevisiae)	protein-coding
name-6088	chr3	123320275	123320901	+	0	NA	intron (NM_027135, intron 8 of 22)	intron (NM_027135, intron 8 of 22)	53092	NM_027135	69608	Mm.29293	NM_027135	ENSMUSG00000039234	Sec24d	2310020L09Rik|Gm1349	Sec24 related gene family, member D (S. cerevisiae)	protein-coding
name-6089	chr3	123401899	123402160	+	0	NA	Intergenic	Intergenic	-16039	NM_201638	210529	Mm.260039	NM_201638	ENSMUSG00000028114	Mettl14	G430022H21Rik|mKIAA1627	methyltransferase like 14	protein-coding
name-6090	chr3	123491432	123491792	+	0	NA	exon (NM_008939, exon 9 of 11)	exon (NM_008939, exon 9 of 11)	16454	NR_028573	100306957	Mm.260791	NR_028573	ENSMUSG00000092730	Snora24	ACA24	small nucleolar RNA, H/ACA box 24	snoRNA
name-6091	chr3	124027739	124027941	+	0	NA	Intergenic	Intergenic	-293197	NM_146140	229801	Mm.165810	NM_146140	ENSMUSG00000044528	Tram1l1	A830091N21Rik	translocation associated membrane protein 1-like 1	protein-coding
name-6092	chr3	124713550	124713755	+	0	NA	Intergenic	Lx5|LINE|L1	-132561	NM_001368235	384775	Mm.489851	NM_001368235	ENSMUSG00000039174	1700003H04Rik	4930538K10Rik|4933400D22Rik	RIKEN cDNA 1700003H04 gene	protein-coding
name-6093	chr3	124765439	124765931	+	0	NA	Intergenic	ETnERV-int|LTR|ERVK	-184594	NM_001368235	384775	Mm.489851	NM_001368235	ENSMUSG00000039174	1700003H04Rik	4930538K10Rik|4933400D22Rik	RIKEN cDNA 1700003H04 gene	protein-coding
name-6094	chr3	124890200	124890444	+	0	NA	Intergenic	IAPEY2_LTR|LTR|ERVK	-309231	NM_001368235	384775	Mm.489851	NM_001368235	ENSMUSG00000039174	1700003H04Rik	4930538K10Rik|4933400D22Rik	RIKEN cDNA 1700003H04 gene	protein-coding
name-6095	chr3	124993105	124993370	+	0	NA	Intergenic	L1Md_T|LINE|L1	-410854	NM_022565	64580	Mm.444289	NM_022565	ENSMUSG00000027971	Ndst4	4930439H17Rik	N-deacetylase/N-sulfotransferase (heparin glucosaminyl) 4	protein-coding
name-6096	chr3	125655251	125655324	+	0	NA	intron (NM_022565, intron 6 of 13)	intron (NM_022565, intron 6 of 13)	251196	NM_022565	64580	Mm.444289	NM_022565	ENSMUSG00000027971	Ndst4	4930439H17Rik	N-deacetylase/N-sulfotransferase (heparin glucosaminyl) 4	protein-coding
name-6097	chr3	125931154	125931315	+	0	NA	intron (NR_149311, intron 1 of 5)	intron (NR_149311, intron 1 of 5)	7418	NR_149311	22239	Mm.306021	NM_011674	ENSMUSG00000032854	Ugt8a	AI850488|AW455908|Cgt|Ugt8|mCerGT	UDP galactosyltransferase 8A	protein-coding
name-6098	chr3	126169968	126170042	+	0	NA	Intergenic	Lx5|LINE|L1	-193847	NM_173451	271970	Mm.317021	NM_173451	ENSMUSG00000046561	Arsj	9330196J05Rik|D830047F08	arylsulfatase J	protein-coding
name-6099	chr3	126334516	126334688	+	0	NA	Intergenic	MLTR31A_MM|LTR|ERVK	-29250	NM_173451	271970	Mm.317021	NM_173451	ENSMUSG00000046561	Arsj	9330196J05Rik|D830047F08	arylsulfatase J	protein-coding
name-6100	chr3	126334889	126335137	+	0	NA	Intergenic	MLTR31A_MM|LTR|ERVK	-28839	NM_173451	271970	Mm.317021	NM_173451	ENSMUSG00000046561	Arsj	9330196J05Rik|D830047F08	arylsulfatase J	protein-coding
name-6101	chr3	126384442	126384617	+	0	NA	intron (NM_173451, intron 1 of 1)	intron (NM_173451, intron 1 of 1)	20677	NM_173451	271970	Mm.317021	NM_173451	ENSMUSG00000046561	Arsj	9330196J05Rik|D830047F08	arylsulfatase J	protein-coding
name-6102	chr3	126606737	126607084	+	0	NA	intron (NM_001025438, intron 2 of 18)	intron (NM_001025438, intron 2 of 18)	9959	NM_001293666	108058	Mm.255822	NM_023813	ENSMUSG00000053819	Camk2d	2810011D23Rik|8030469K03Rik|CaMK II|[d]-CaMKII	calcium/calmodulin-dependent protein kinase II, delta	protein-coding
name-6103	chr3	126609368	126609547	+	0	NA	intron (NM_001025438, intron 2 of 18)	intron (NM_001025438, intron 2 of 18)	12506	NM_001293666	108058	Mm.255822	NM_023813	ENSMUSG00000053819	Camk2d	2810011D23Rik|8030469K03Rik|CaMK II|[d]-CaMKII	calcium/calmodulin-dependent protein kinase II, delta	protein-coding
name-6104	chr3	126643519	126643656	+	0	NA	intron (NM_001025438, intron 2 of 18)	intron (NM_001025438, intron 2 of 18)	46636	NM_001293666	108058	Mm.255822	NM_023813	ENSMUSG00000053819	Camk2d	2810011D23Rik|8030469K03Rik|CaMK II|[d]-CaMKII	calcium/calmodulin-dependent protein kinase II, delta	protein-coding
name-6105	chr3	127202664	127203047	+	0	NA	intron (NM_001327938, intron 1 of 47)	MTE2a|LTR|ERVL-MaLR	41550	NR_105029	100862268	Mm.444603	NR_105029	ENSMUSG00000097456	LOC100862268	-	uncharacterized LOC100862268	ncRNA
name-6106	chr3	127309486	127309757	+	0	NA	intron (NM_001327938, intron 1 of 47)	intron (NM_001327938, intron 1 of 47)	99437	NM_001327939	109676	Mm.220242	NM_178655	ENSMUSG00000032826	Ank2	100043364|AI835472|AW491075|Ank-2|Gm4392	ankyrin 2, brain	protein-coding
name-6107	chr3	127415253	127415459	+	0	NA	intron (NM_001327938, intron 1 of 47)	intron (NM_001327938, intron 1 of 47)	-6298	NM_001327939	109676	Mm.220242	NM_178655	ENSMUSG00000032826	Ank2	100043364|AI835472|AW491075|Ank-2|Gm4392	ankyrin 2, brain	protein-coding
name-6108	chr3	127444210	127444699	+	0	NA	intron (NM_001327938, intron 1 of 47)	RLTRETN_Mm|LTR|ERVK	-35396	NM_001327939	109676	Mm.220242	NM_178655	ENSMUSG00000032826	Ank2	100043364|AI835472|AW491075|Ank-2|Gm4392	ankyrin 2, brain	protein-coding
name-6109	chr3	127451725	127452054	+	0	NA	intron (NM_001327938, intron 1 of 47)	ID4_|SINE|ID	-42831	NM_001327939	109676	Mm.220242	NM_178655	ENSMUSG00000032826	Ank2	100043364|AI835472|AW491075|Ank-2|Gm4392	ankyrin 2, brain	protein-coding
name-6110	chr3	127457667	127458740	+	0	NA	intron (NM_001327938, intron 1 of 47)	intron (NM_001327938, intron 1 of 47)	40912	NM_001327938	109676	Mm.220242	NM_178655	ENSMUSG00000032826	Ank2	100043364|AI835472|AW491075|Ank-2|Gm4392	ankyrin 2, brain	protein-coding
name-6111	chr3	127458952	127459234	+	0	NA	intron (NM_001327938, intron 1 of 47)	intron (NM_001327938, intron 1 of 47)	40022	NM_001327938	109676	Mm.220242	NM_178655	ENSMUSG00000032826	Ank2	100043364|AI835472|AW491075|Ank-2|Gm4392	ankyrin 2, brain	protein-coding
name-6112	chr3	127459679	127459938	+	0	NA	intron (NM_001327938, intron 1 of 47)	intron (NM_001327938, intron 1 of 47)	39307	NM_001327938	109676	Mm.220242	NM_178655	ENSMUSG00000032826	Ank2	100043364|AI835472|AW491075|Ank-2|Gm4392	ankyrin 2, brain	protein-coding
name-6113	chr3	127516328	127516689	+	0	NA	Intergenic	MLTR11B|LTR|ERVK	-17393	NM_001327938	109676	Mm.220242	NM_178655	ENSMUSG00000032826	Ank2	100043364|AI835472|AW491075|Ank-2|Gm4392	ankyrin 2, brain	protein-coding
name-6114	chr3	127699087	127699678	+	0	NA	intron (NM_027808, intron 3 of 13)	intron (NM_027808, intron 3 of 13)	66246	NM_009718	11924	Mm.42017	NM_009718	ENSMUSG00000027967	Neurog2	Atoh4|Math4A|bHLHa8|ngn-2|ngn2	neurogenin 2	protein-coding
name-6115	chr3	128369457	128369812	+	0	NA	Intergenic	Intergenic	-138029	NR_045704	402774	Mm.209170	NR_045704	ENSMUSG00000105816	D030025E07Rik	-	RIKEN cDNA D030025E07 gene	ncRNA
name-6116	chr3	128566273	128566561	+	0	NA	Intergenic	RLTRETN_Mm|LTR|ERVK	-334812	NR_045704	402774	Mm.209170	NR_045704	ENSMUSG00000105816	D030025E07Rik	-	RIKEN cDNA D030025E07 gene	ncRNA
name-6117	chr3	129166809	129166986	+	0	NA	Intergenic	Intergenic	-32981	NM_001042504	18741	Mm.246804	NM_011098	ENSMUSG00000028023	Pitx2	9430085M16Rik|Brx1|Brx1b|Munc30|Otlx2|Ptx2|Rieg	paired-like homeodomain transcription factor 2	protein-coding
name-6118	chr3	129280450	129280773	+	0	NA	intron (NM_007934, intron 16 of 19)	intron (NM_007934, intron 16 of 19)	52138	NM_007934	13809	Mm.1193	NM_007934	ENSMUSG00000028024	Enpep	6030431M22Rik|APA|Bp-1/6C3|Ly-51|Ly51	glutamyl aminopeptidase	protein-coding
name-6119	chr3	129509786	129510283	+	0	NA	Intergenic	Intergenic	21963	NR_153369	102639747	Mm.393257	NR_153368		Gm35986	-	predicted gene, 35986	ncRNA
name-6120	chr3	129672185	129672356	+	0	NA	Intergenic	RLTR45-int|LTR|ERVK	52816	NM_001310737	13645	Mm.252481	NM_010113	ENSMUSG00000028017	Egf	AI790464	epidermal growth factor	protein-coding
name-6121	chr3	129835975	129836282	+	0	NA	promoter-TSS (NM_001329552)	promoter-TSS (NM_001329552)	-611	NM_001329552	12630	Mm.117180	NM_007686	ENSMUSG00000058952	Cfi	-	complement component factor i	protein-coding
name-6122	chr3	129849708	129850164	+	0	NA	intron (NM_007686, intron 2 of 13)	intron (NM_007686, intron 2 of 13)	13197	NM_007686	12630	Mm.117180	NM_007686	ENSMUSG00000058952	Cfi	-	complement component factor i	protein-coding
name-6123	chr3	130362879	130363351	+	0	NA	intron (NM_029838, intron 2 of 37)	intron (NM_029838, intron 2 of 37)	182270	NM_198711	77018	Mm.91728	NM_029838	ENSMUSG00000058897	Col25a1	2700062B08Rik|CLAC-P	collagen, type XXV, alpha 1	protein-coding
name-6124	chr3	130389409	130389902	+	0	NA	intron (NM_029838, intron 4 of 37)	intron (NM_029838, intron 4 of 37)	208810	NM_198711	77018	Mm.91728	NM_029838	ENSMUSG00000058897	Col25a1	2700062B08Rik|CLAC-P	collagen, type XXV, alpha 1	protein-coding
name-6125	chr3	130935271	130935781	+	0	NA	Intergenic	Intergenic	-174771	NM_010703	16842	Mm.255219	NM_010703	ENSMUSG00000027985	Lef1	3000002B05|AI451430|Lef-1	lymphoid enhancer binding factor 1	protein-coding
name-6126	chr3	130962259	130962547	+	0	NA	Intergenic	Intergenic	-147894	NM_010703	16842	Mm.255219	NM_010703	ENSMUSG00000027985	Lef1	3000002B05|AI451430|Lef-1	lymphoid enhancer binding factor 1	protein-coding
name-6127	chr3	131077387	131077682	+	0	NA	Intergenic	Intergenic	-32763	NM_010703	16842	Mm.255219	NM_010703	ENSMUSG00000027985	Lef1	3000002B05|AI451430|Lef-1	lymphoid enhancer binding factor 1	protein-coding
name-6128	chr3	131744157	131744334	+	0	NA	Intergenic	RMER6C|LTR|ERVK	178213	NM_001289477	23971	Mm.244912	NM_011863	ENSMUSG00000028032	Papss1	AI325286|Asapk|SK1	3'-phosphoadenosine 5'-phosphosulfate synthase 1	protein-coding
name-6129	chr3	132017624	132018012	+	0	NA	Intergenic	Intergenic	-67474	NM_020265	56811	Mm.103593	NM_020265	ENSMUSG00000028031	Dkk2	-	dickkopf WNT signaling pathway inhibitor 2	protein-coding
name-6130	chr3	132062473	132063049	+	0	NA	Intergenic	RLTR13G|LTR|ERVK	-22531	NM_020265	56811	Mm.103593	NM_020265	ENSMUSG00000028031	Dkk2	-	dickkopf WNT signaling pathway inhibitor 2	protein-coding
name-6131	chr3	132399077	132399217	+	0	NA	Intergenic	Intergenic	-231044	NM_001270430	433653		NM_001270430	ENSMUSG00000091721	Gimd1	EG433653|Gm5549	GIMAP family P-loop NTPase domain containing 1	protein-coding
name-6132	chr3	132766468	132766740	+	0	NA	intron (NM_001163455, intron 22 of 25)	intron (NM_001163455, intron 22 of 25)	-82214	NM_001368626	13722	Mm.235137	NM_007926	ENSMUSG00000028029	Aimp1	9830137A06Rik|AIMP1/p43|EMAPII|Emap2|Scye1|p43	aminoacyl tRNA synthetase complex-interacting multifunctional protein 1	protein-coding
name-6133	chr3	132855585	132855768	+	0	NA	intron (NR_102297, intron 1 of 3)	intron (NR_102297, intron 1 of 3)	22920	NR_102298	101243624	Mm.306256	NR_102297	ENSMUSG00000106230	Gm29811	-	predicted gene, 29811	ncRNA
name-6134	chr3	132876238	132876513	+	0	NA	intron (NR_102297, intron 1 of 3)	intron (NR_102297, intron 1 of 3)	2221	NR_102298	101243624	Mm.306256	NR_102297	ENSMUSG00000106230	Gm29811	-	predicted gene, 29811	ncRNA
name-6135	chr3	132959342	132959518	+	0	NA	Intergenic	Intergenic	-9139	NM_001287101	114249	Mm.279310	NM_033525	ENSMUSG00000040998	Npnt	1110009H02Rik|AA682063|AI314031|Nctn|POEM	nephronectin	protein-coding
name-6136	chr3	133453841	133454258	+	0	NA	Intergenic	Intergenic	90341	NM_001346736	214133	Mm.347816	NM_145989	ENSMUSG00000040943	Tet2	Ayu17-449|E130014J05Rik|mKIAA1546	tet methylcytosine dioxygenase 2	protein-coding
name-6137	chr3	133579284	133579959	+	0	NA	Intergenic	Intergenic	-35231	NM_001040400	214133	Mm.347816	NM_145989	ENSMUSG00000040943	Tet2	Ayu17-449|E130014J05Rik|mKIAA1546	tet methylcytosine dioxygenase 2	protein-coding
name-6138	chr3	133590427	133591047	+	0	NA	Intergenic	Intergenic	-46347	NM_001040400	214133	Mm.347816	NM_145989	ENSMUSG00000040943	Tet2	Ayu17-449|E130014J05Rik|mKIAA1546	tet methylcytosine dioxygenase 2	protein-coding
name-6139	chr3	133608869	133609255	+	0	NA	Intergenic	MLT2E|LTR|ERVL	-64672	NM_001040400	214133	Mm.347816	NM_145989	ENSMUSG00000040943	Tet2	Ayu17-449|E130014J05Rik|mKIAA1546	tet methylcytosine dioxygenase 2	protein-coding
name-6140	chr3	133859929	133860584	+	0	NA	Intergenic	L1Md_T|LINE|L1	-315866	NM_001040400	214133	Mm.347816	NM_145989	ENSMUSG00000040943	Tet2	Ayu17-449|E130014J05Rik|mKIAA1546	tet methylcytosine dioxygenase 2	protein-coding
name-6141	chr3	133948227	133948734	+	0	NA	Intergenic	L1Md_A|LINE|L1	-288015	NM_001004367	319478	Mm.224814	NM_001004367	ENSMUSG00000044365	Cxxc4	9330210J02Rik|C030003J12Rik|Idax	CXXC finger 4	protein-coding
name-6142	chr3	134259371	134259761	+	0	NA	3' UTR (NM_001004367, exon 4 of 4)	3' UTR (NM_001004367, exon 4 of 4)	-18983	NR_035435	100316832		NR_035435	ENSMUSG00000084564	Mir1895	Mirn1895|mmu-mir-1895	microRNA 1895	ncRNA
name-6143	chr3	134868216	134868675	+	0	NA	intron (NM_021382, intron 3 of 4)	L1Md_T|LINE|L1	39438	NM_021382	21338	Mm.103810	NM_021382	ENSMUSG00000028172	Tacr3	Nk3r|Nkr|Tac3r	tachykinin receptor 3	protein-coding
name-6144	chr3	135845733	135846131	+	0	NA	intron (NM_026228, intron 2 of 8)	intron (NM_026228, intron 2 of 8)	-5663	NR_040540	71038	Mm.410798	NR_040540	ENSMUSG00000106306	4933401H06Rik	-	RIKEN cDNA 4933401H06 gene	ncRNA
name-6145	chr3	135854125	135854788	+	0	NA	intron (NM_026228, intron 3 of 8)	intron (NM_026228, intron 3 of 8)	-14187	NR_040540	71038	Mm.410798	NR_040540	ENSMUSG00000106306	4933401H06Rik	-	RIKEN cDNA 4933401H06 gene	ncRNA
name-6146	chr3	136655046	136655208	+	0	NA	Intergenic	Intergenic	-14939	NM_008913	19055	Mm.331389	NM_008913	ENSMUSG00000028161	Ppp3ca	2900074D19Rik|CN|Caln|Calna|CnA	protein phosphatase 3, catalytic subunit, alpha isoform	protein-coding
name-6147	chr3	136730020	136730391	+	0	NA	intron (NM_001293622, intron 1 of 12)	intron (NM_001293622, intron 1 of 12)	60139	NM_001293622	19055	Mm.331389	NM_008913	ENSMUSG00000028161	Ppp3ca	2900074D19Rik|CN|Caln|Calna|CnA	protein phosphatase 3, catalytic subunit, alpha isoform	protein-coding
name-6148	chr3	136736070	136736298	+	0	NA	intron (NM_001293622, intron 1 of 12)	intron (NM_001293622, intron 1 of 12)	66118	NM_001293622	19055	Mm.331389	NM_008913	ENSMUSG00000028161	Ppp3ca	2900074D19Rik|CN|Caln|Calna|CnA	protein phosphatase 3, catalytic subunit, alpha isoform	protein-coding
name-6149	chr3	137014822	137015121	+	0	NA	Intergenic	Intergenic	-274646	NR_163863
name-6150	chr3	137093890	137094053	+	0	NA	Intergenic	Intergenic	-195646	NR_163863
name-6151	chr3	138209352	138209649	+	0	NA	Intergenic	B4A|SINE|B4	-8273	NM_009626	11529	Mm.8473	NM_009626	ENSMUSG00000055301	Adh7	AI325182|Adh-3|Adh-3e|Adh-3t|Adh3|Adh3-e|Adh3-t|Adh4|Adt-1	alcohol dehydrogenase 7 (class IV), mu or sigma polypeptide	protein-coding
name-6152	chr3	138225224	138225395	+	0	NA	intron (NM_009626, intron 5 of 8)	intron (NM_009626, intron 5 of 8)	7536	NM_009626	11529	Mm.8473	NM_009626	ENSMUSG00000055301	Adh7	AI325182|Adh-3|Adh-3e|Adh-3t|Adh3|Adh3-e|Adh3-t|Adh4|Adt-1	alcohol dehydrogenase 7 (class IV), mu or sigma polypeptide	protein-coding
name-6153	chr3	138273190	138273397	+	0	NA	Intergenic	L1M2a|LINE|L1	-4292	NM_007409	11522	Mm.2409	NM_007409	ENSMUSG00000074207	Adh1	ADH-A2|ADH-AA|AI194826|Adh-1|Adh-1-t|Adh-1e|Adh-1t|Adh-3e|Adh1-e|Adh1-t|Adh1tl|Adh3-e	alcohol dehydrogenase 1 (class I)	protein-coding
name-6154	chr3	138277055	138277383	+	0	NA	promoter-TSS (NM_007409)	promoter-TSS (NM_007409)	-366	NM_007409	11522	Mm.2409	NM_007409	ENSMUSG00000074207	Adh1	ADH-A2|ADH-AA|AI194826|Adh-1|Adh-1-t|Adh-1e|Adh-1t|Adh-3e|Adh1-e|Adh1-t|Adh1tl|Adh3-e	alcohol dehydrogenase 1 (class I)	protein-coding
name-6155	chr3	138405101	138405328	+	0	NA	Intergenic	Lx6|LINE|L1	-10283	NM_011996	26876	Mm.158750	NM_011996	ENSMUSG00000037797	Adh4	Adh2	alcohol dehydrogenase 4 (class II), pi polypeptide	protein-coding
name-6156	chr3	138577546	138578080	+	0	NA	Intergenic	Intergenic	50545	NM_001313980	13684	Mm.3941	NM_007917	ENSMUSG00000028156	Eif4e	EG668879|Eif4e-ps|If4e|eIF-4E	eukaryotic translation initiation factor 4E	protein-coding
name-6157	chr3	138645416	138645806	+	0	NA	Intergenic	Intergenic	81373	NR_040545	74635	Mm.410825	NR_040545	ENSMUSG00000105838	4930425O10Rik	-	RIKEN cDNA 4930425O10 gene	ncRNA
name-6158	chr3	138654653	138655376	+	0	NA	Intergenic	Intergenic	71970	NR_040545	74635	Mm.410825	NR_040545	ENSMUSG00000105838	4930425O10Rik	-	RIKEN cDNA 4930425O10 gene	ncRNA
name-6159	chr3	138726942	138727309	+	0	NA	promoter-TSS (NR_040545)	promoter-TSS (NR_040545)	-141	NR_040545	74635	Mm.410825	NR_040545	ENSMUSG00000105838	4930425O10Rik	-	RIKEN cDNA 4930425O10 gene	ncRNA
name-6160	chr3	138860382	138860621	+	0	NA	intron (NR_121195, intron 1 of 7)	intron (NR_121195, intron 1 of 7)	118293	NR_121195	56224	Mm.31927	NM_019571	ENSMUSG00000028152	Tspan5	2810455A09Rik|4930505M03Rik|NET-4|Tm4sf9	tetraspanin 5	protein-coding
name-6161	chr3	138905635	138906041	+	0	NA	Intergenic	Intergenic	163630	NR_121195	56224	Mm.31927	NM_019571	ENSMUSG00000028152	Tspan5	2810455A09Rik|4930505M03Rik|NET-4|Tm4sf9	tetraspanin 5	protein-coding
name-6162	chr3	139023641	139023866	+	0	NA	intron (NM_001356388, intron 2 of 13)	intron (NM_001356388, intron 2 of 13)	51448	NM_001286759	229877	Mm.28893	NM_145544	ENSMUSG00000028149	Rap1gds1	BC011279|GDS1	RAP1, GTP-GDP dissociation stimulator 1	protein-coding
name-6163	chr3	139573697	139573907	+	0	NA	intron (NM_198659, intron 12 of 13)	RLTR44C|LTR|ERVK	206957	NR_153353	102635321	Mm.121751	NR_153353	ENSMUSG00000106505	Gm32693	-	predicted gene, 32693	ncRNA
name-6164	chr3	139860083	139860362	+	0	NA	Intergenic	L1MC1|LINE|L1	-79463	NR_153353	102635321	Mm.121751	NR_153353	ENSMUSG00000106505	Gm32693	-	predicted gene, 32693	ncRNA
name-6165	chr3	139860499	139860605	+	0	NA	Intergenic	L1MC1|LINE|L1	-79793	NR_153353	102635321	Mm.121751	NR_153353	ENSMUSG00000106505	Gm32693	-	predicted gene, 32693	ncRNA
name-6166	chr3	139860915	139861175	+	0	NA	Intergenic	Intergenic	-80286	NR_153353	102635321	Mm.121751	NR_153353	ENSMUSG00000106505	Gm32693	-	predicted gene, 32693	ncRNA
name-6167	chr3	140274016	140274199	+	0	NA	Intergenic	ID_B1|SINE|B4	245858	NR_105798	102465198		NR_105798	ENSMUSG00000099169	Mir7j	Gm27716|Mirlet7j|mmu-let-7j	microRNA 7j	ncRNA
name-6168	chr3	140395311	140395465	+	0	NA	Intergenic	L1_Mus3|LINE|L1	367139	NR_105798	102465198		NR_105798	ENSMUSG00000099169	Mir7j	Gm27716|Mirlet7j|mmu-let-7j	microRNA 7j	ncRNA
name-6169	chr3	141897044	141897369	+	0	NA	intron (NM_001277216, intron 2 of 11)	intron (NM_001277216, intron 2 of 11)	34214	NM_001355043	12167	Mm.39089	NM_007560	ENSMUSG00000052430	Bmpr1b	AI385617|ALK-6|AV355320|Acvrlk6|Alk6|BMPR-1B|BMPR-IB|CFK-43a|SKR6	bone morphogenetic protein receptor, type 1B	protein-coding
name-6170	chr3	142620512	142620929	+	0	NA	promoter-TSS (NM_010260)	promoter-TSS (NM_010260)	57	NM_010260	14469	Mm.24038	NM_010260	ENSMUSG00000028270	Gbp2	-	guanylate binding protein 2	protein-coding
name-6171	chr3	142758468	142758700	+	0	NA	Intergenic	RMER6A|LTR|ERVK	-6663	NM_145546	229906	Mm.271756	NM_145546	ENSMUSG00000028271	Gtf2b	-	general transcription factor IIB	protein-coding
name-6172	chr3	142936009	142936338	+	0	NA	Intergenic	MLT1O|LTR|ERVL-MaLR	53678	NR_152127	320229	Mm.187582	NR_152127		9530052C20Rik	-	RIKEN cDNA 9530052C20 gene	ncRNA
name-6173	chr3	142968287	142968829	+	0	NA	Intergenic	RLTR10C|LTR|ERVK	-62056	NM_029164	102636203	Mm.416931	NM_029164		4930519L02Rik	-	RIKEN cDNA 4930519L02 gene	protein-coding
name-6174	chr3	142975295	142975455	+	0	NA	Intergenic	Intergenic	-55239	NM_029164	102636203	Mm.416931	NM_029164		4930519L02Rik	-	RIKEN cDNA 4930519L02 gene	protein-coding
name-6175	chr3	143866531	143866945	+	0	NA	Intergenic	Intergenic	-154595	NR_040405	621809	Mm.360134	NR_040405	ENSMUSG00000105279	Gm6260	EG621809	predicted gene 6260	ncRNA
name-6176	chr3	143914694	143915260	+	0	NA	Intergenic	Intergenic	-202834	NR_040405	621809	Mm.360134	NR_040405	ENSMUSG00000105279	Gm6260	EG621809	predicted gene 6260	ncRNA
name-6177	chr3	144665132	144665263	+	0	NA	Intergenic	Intergenic	55138	NM_001282037	54673	Mm.271775	NM_019464	ENSMUSG00000037062	Sh3glb1	AA409932|AI314629|AU015566|Bif-1|mKIAA0491	SH3-domain GRB2-like B1 (endophilin)	protein-coding
name-6178	chr3	144679653	144680312	+	0	NA	Intergenic	Intergenic	40353	NM_001282037	54673	Mm.271775	NM_019464	ENSMUSG00000037062	Sh3glb1	AA409932|AI314629|AU015566|Bif-1|mKIAA0491	SH3-domain GRB2-like B1 (endophilin)	protein-coding
name-6179	chr3	144932968	144933387	+	0	NA	promoter-TSS (NM_001033199)	promoter-TSS (NM_001033199)	-648	NM_001033199	99709	Mm.440040	NM_001033199	ENSMUSG00000074195	Clca4b	AI747448|Clca7	chloride channel accessory 4B	protein-coding
name-6180	chr3	145874114	145874316	+	0	NA	intron (NM_026993, intron 4 of 5)	intron (NM_026993, intron 4 of 5)	-50047	NM_009740	12042	Mm.239141	NM_009740	ENSMUSG00000028191	Bcl10	AI132454|BCL-10|C81403|CARMEN|CIPER|CLAP|ME10|cE10	B cell leukemia/lymphoma 10	protein-coding
name-6181	chr3	145916837	145917051	+	0	NA	Intergenic	Intergenic	-7318	NM_009740	12042	Mm.239141	NM_009740	ENSMUSG00000028191	Bcl10	AI132454|BCL-10|C81403|CARMEN|CIPER|CLAP|ME10|cE10	B cell leukemia/lymphoma 10	protein-coding
name-6182	chr3	145922245	145922353	+	0	NA	Intergenic	L2|LINE|L2	-1963	NM_009740	12042	Mm.239141	NM_009740	ENSMUSG00000028191	Bcl10	AI132454|BCL-10|C81403|CARMEN|CIPER|CLAP|ME10|cE10	B cell leukemia/lymphoma 10	protein-coding
name-6183	chr3	146253747	146254285	+	0	NA	intron (NM_022983, intron 2 of 2)	intron (NM_022983, intron 2 of 2)	33055	NM_022983	65086	Mm.155520	NM_022983	ENSMUSG00000036832	Lpar3	Edg7|lpA3	lysophosphatidic acid receptor 3	protein-coding
name-6184	chr3	146311134	146311474	+	0	NA	Intergenic	LTR78|LTR|ERV1	67640	NR_033542	100038607	Mm.365888	NR_033542	ENSMUSG00000105602	Gm10636	-	predicted gene 10636	ncRNA
name-6185	chr3	146544658	146545040	+	0	NA	Intergenic	Lx2B2|LINE|L1	-23426	NM_027332	70285	Mm.28128	NM_027332	ENSMUSG00000028187	Rpf1	2210420E24Rik|2310066N05Rik|Bxdc5	ribosome production factor 1 homolog	protein-coding
name-6186	chr3	146555802	146555975	+	0	NA	Intergenic	RLTR17|LTR|ERVK	-34465	NM_027332	70285	Mm.28128	NM_027332	ENSMUSG00000028187	Rpf1	2210420E24Rik|2310066N05Rik|Bxdc5	ribosome production factor 1 homolog	protein-coding
name-6187	chr3	146757995	146758196	+	0	NA	intron (NM_011100, intron 1 of 9)	intron (NM_011100, intron 1 of 9)	12143	NM_001164198	18749	Mm.16766	NM_011100	ENSMUSG00000005034	Prkacb	CbPKA|Pkacb	protein kinase, cAMP dependent, catalytic, beta	protein-coding
name-6188	chr3	146758689	146759082	+	0	NA	intron (NM_011100, intron 1 of 9)	B1F|SINE|Alu	11353	NM_001164198	18749	Mm.16766	NM_011100	ENSMUSG00000005034	Prkacb	CbPKA|Pkacb	protein kinase, cAMP dependent, catalytic, beta	protein-coding
name-6189	chr3	147166900	147167041	+	0	NA	Intergenic	Intergenic	314603	NM_001357217	70892	Mm.187793	NM_027594	ENSMUSG00000036745	Ttll7	1110049N09Rik|4921517B04Rik|C630030B20|mTTLL7	tubulin tyrosine ligase-like family, member 7	protein-coding
name-6190	chr3	147671829	147672002	+	0	NA	Intergenic	RMER21B|LTR|ERV1	819548	NM_001357217	70892	Mm.187793	NM_027594	ENSMUSG00000036745	Ttll7	1110049N09Rik|4921517B04Rik|C630030B20|mTTLL7	tubulin tyrosine ligase-like family, member 7	protein-coding
name-6191	chr3	148475954	148476138	+	0	NA	Intergenic	Intergenic	478589	NM_001081298	99633	Mm.9776	NM_001081298	ENSMUSG00000028184	Adgrl2	AI450192|CIRL-2|Gm619|Lec1|Lphh1|Lphn2|mKIAA0786	adhesion G protein-coupled receptor L2	protein-coding
name-6192	chr3	148807014	148807336	+	0	NA	Intergenic	Intergenic	147460	NM_001081298	99633	Mm.9776	NM_001081298	ENSMUSG00000028184	Adgrl2	AI450192|CIRL-2|Gm619|Lec1|Lphh1|Lphn2|mKIAA0786	adhesion G protein-coupled receptor L2	protein-coding
name-6193	chr3	148850151	148850947	+	0	NA	intron (NM_001081298, intron 8 of 23)	intron (NM_001081298, intron 8 of 23)	104086	NM_001081298	99633	Mm.9776	NM_001081298	ENSMUSG00000028184	Adgrl2	AI450192|CIRL-2|Gm619|Lec1|Lphh1|Lphn2|mKIAA0786	adhesion G protein-coupled receptor L2	protein-coding
name-6194	chr3	148943700	148943942	+	0	NA	intron (NM_001081298, intron 1 of 23)	intron (NM_001081298, intron 1 of 23)	10814	NM_001081298	99633	Mm.9776	NM_001081298	ENSMUSG00000028184	Adgrl2	AI450192|CIRL-2|Gm619|Lec1|Lphh1|Lphn2|mKIAA0786	adhesion G protein-coupled receptor L2	protein-coding
name-6195	chr3	148969856	148970270	+	0	NA	Intergenic	ID2|SINE|ID	-15428	NM_001081298	99633	Mm.9776	NM_001081298	ENSMUSG00000028184	Adgrl2	AI450192|CIRL-2|Gm619|Lec1|Lphh1|Lphn2|mKIAA0786	adhesion G protein-coupled receptor L2	protein-coding
name-6196	chr3	149045511	149046099	+	0	NA	Intergenic	Intergenic	-91170	NM_001081298	99633	Mm.9776	NM_001081298	ENSMUSG00000028184	Adgrl2	AI450192|CIRL-2|Gm619|Lec1|Lphh1|Lphn2|mKIAA0786	adhesion G protein-coupled receptor L2	protein-coding
name-6197	chr3	149077002	149077144	+	0	NA	Intergenic	Intergenic	-122438	NM_001081298	99633	Mm.9776	NM_001081298	ENSMUSG00000028184	Adgrl2	AI450192|CIRL-2|Gm619|Lec1|Lphh1|Lphn2|mKIAA0786	adhesion G protein-coupled receptor L2	protein-coding
name-6198	chr3	149169961	149170363	+	0	NA	Intergenic	Intergenic	-104575	NR_040591	381482	Mm.393866	NR_040591		Gm1653	-	predicted gene 1653	ncRNA
name-6199	chr3	149201278	149201441	+	0	NA	Intergenic	MTB_Mm|LTR|ERVL-MaLR	-73378	NR_040591	381482	Mm.393866	NR_040591		Gm1653	-	predicted gene 1653	ncRNA
name-6200	chr3	149242384	149242833	+	0	NA	Intergenic	Intergenic	-32129	NR_040591	381482	Mm.393866	NR_040591		Gm1653	-	predicted gene 1653	ncRNA
name-6201	chr3	149267209	149267357	+	0	NA	Intergenic	RLTR44A|LTR|ERVK	-7454	NR_040591	381482	Mm.393866	NR_040591		Gm1653	-	predicted gene 1653	ncRNA
name-6202	chr3	149355432	149355551	+	0	NA	Intergenic	Intergenic	80754	NR_040591	381482	Mm.393866	NR_040591		Gm1653	-	predicted gene 1653	ncRNA
name-6203	chr3	149380053	149380421	+	0	NA	Intergenic	Intergenic	105500	NR_040591	381482	Mm.393866	NR_040591		Gm1653	-	predicted gene 1653	ncRNA
name-6204	chr3	149407341	149407550	+	0	NA	Intergenic	Intergenic	132708	NR_040591	381482	Mm.393866	NR_040591		Gm1653	-	predicted gene 1653	ncRNA
name-6205	chr3	149753301	149753525	+	0	NA	Intergenic	MTEa|LTR|ERVL-MaLR	478676	NR_040591	381482	Mm.393866	NR_040591		Gm1653	-	predicted gene 1653	ncRNA
name-6206	chr3	149845104	149845537	+	0	NA	Intergenic	Intergenic	570583	NR_040591	381482	Mm.393866	NR_040591		Gm1653	-	predicted gene 1653	ncRNA
name-6207	chr3	151366320	151366557	+	0	NA	Intergenic	Intergenic	-71444	NM_133222	170757	Mm.317261	NM_133222	ENSMUSG00000039167	Adgrl4	1110033N21Rik|ETL1|Eltd1|Etl	adhesion G protein-coupled receptor L4	protein-coding
name-6208	chr3	152006055	152006318	+	0	NA	Intergenic	BGLII_Mus|LTR|ERVK	159714	NM_016867	54120	Mm.97	NM_016867	ENSMUSG00000039131	Gipc2	2200002N01Rik|AU021850|Semcap2	GIPC PDZ domain containing family, member 2	protein-coding
name-6209	chr3	152291219	152291360	+	0	NA	intron (NM_174868, intron 8 of 15)	intron (NM_174868, intron 8 of 15)	-24939	NM_199465	68810	Mm.200188	NM_199465	ENSMUSG00000039103	Nexn	1110046H09Rik|AA553326|NELIN	nexilin	protein-coding
name-6210	chr3	152333583	152333768	+	0	NA	intron (NM_001162375, intron 3 of 13)	intron (NM_001162375, intron 3 of 13)	6732	NM_174868	215708	Mm.135018	NM_174868	ENSMUSG00000054942	Miga1	A930038D06|AI852168|C030011O14Rik|Fam73a|Mita1	mitoguardin 1	protein-coding
name-6211	chr3	152929364	152930047	+	0	NA	intron (NM_012028, intron 2 of 4)	B4|SINE|B4	52505	NM_012028	26938	Mm.40915	NM_012028	ENSMUSG00000039037	St6galnac5	AI851940|Siat7e	ST6 (alpha-N-acetyl-neuraminyl-2,3-beta-galactosyl-1,3)-N-acetylgalactosaminide alpha-2,6-sialyltransferase 5	protein-coding
name-6212	chr3	153108719	153109176	+	0	NA	Intergenic	Intergenic	43161	NR_108044	75001		NR_108044		4930482G09Rik	-	RIKEN cDNA 4930482G09 gene	ncRNA
name-6213	chr3	153173433	153173902	+	0	NA	Intergenic	GA-rich|Low_complexity|Low_complexity	-21559	NR_108044	75001		NR_108044		4930482G09Rik	-	RIKEN cDNA 4930482G09 gene	ncRNA
name-6214	chr3	153390587	153390806	+	0	NA	intron (NM_011372, intron 3 of 4)	intron (NM_011372, intron 3 of 4)	-92047	NR_126464	75489	Mm.443252	NR_126464	ENSMUSG00000105023	1700012D16Rik	-	RIKEN cDNA 1700012D16 gene	ncRNA
name-6215	chr3	153690160	153690746	+	0	NA	intron (NM_011372, intron 1 of 4)	intron (NM_011372, intron 1 of 4)	34680	NM_011372	20447	Mm.296453	NM_011372	ENSMUSG00000052544	St6galnac3	Siat7c	ST6 (alpha-N-acetyl-neuraminyl-2,3-beta-galactosyl-1,3)-N-acetylgalactosaminide alpha-2,6-sialyltransferase 3	protein-coding
name-6216	chr3	153952397	153952719	+	0	NA	Intergenic	L1_Mus1|LINE|L1	-7915	NM_007382	11364	Mm.10530	NM_007382	ENSMUSG00000062908	Acadm	AU018656|MCAD	acyl-Coenzyme A dehydrogenase, medium chain	protein-coding
name-6217	chr3	154549063	154549271	+	0	NA	Intergenic	Intergenic	-47544	NM_009968	12972	Mm.374855	NM_009968	ENSMUSG00000028199	Cryz	Sez9	crystallin, zeta	protein-coding
name-6218	chr3	154927924	154928081	+	0	NA	intron (NM_177066, intron 17 of 24)	intron (NM_177066, intron 17 of 24)	127405	NM_177066	435766	Mm.210428	NM_177066	ENSMUSG00000040086	Tnni3k	Cark|D830019J24Rik	TNNI3 interacting kinase	protein-coding
name-6219	chr3	155047412	155047569	+	0	NA	intron (NM_177066, intron 2 of 24)	intron (NM_177066, intron 2 of 24)	7917	NM_177066	435766	Mm.210428	NM_177066	ENSMUSG00000040086	Tnni3k	Cark|D830019J24Rik	TNNI3 interacting kinase	protein-coding
name-6220	chr3	155073931	155074135	+	0	NA	Intergenic	B4|SINE|B4	-18626	NM_177066	435766	Mm.210428	NM_177066	ENSMUSG00000040086	Tnni3k	Cark|D830019J24Rik	TNNI3 interacting kinase	protein-coding
name-6221	chr3	155180468	155180807	+	0	NA	intron (NM_028938, intron 6 of 7)	intron (NM_028938, intron 6 of 7)	87203	NM_028938	74435	Mm.195711	NM_028938	ENSMUSG00000028182	Lrriq3	4930438B07Rik|4930511J15Rik|4933403H06Rik|BB020367|Lrrc44	leucine-rich repeats and IQ motif containing 3	protein-coding
name-6222	chr3	155937690	155937891	+	0	NA	Intergenic	RMER20C_Mm|LTR|ERVK	-38564	NR_040553	329780	Mm.119000	NR_040553	ENSMUSG00000104553	9330178D15Rik	9330178D15	RIKEN cDNA 9330178D15 gene	ncRNA
name-6223	chr3	156477325	156477992	+	0	NA	Intergenic	RLTR26_Mus|LTR|ERVK	84029	NR_040399	329782	Mm.183459	NR_040398	ENSMUSG00000085084	4930570G19Rik	C630015G22	RIKEN cDNA 4930570G19 gene	ncRNA
name-6224	chr3	156576733	156576758	+	0	NA	intron (NM_001039094, intron 1 of 6)	intron (NM_001039094, intron 1 of 6)	14951	NM_001039094	320840	Mm.317293	NM_177274	ENSMUSG00000040037	Negr1	5330422G01Rik|KILON|Ntra	neuronal growth regulator 1	protein-coding
name-6225	chr3	156770701	156771145	+	0	NA	intron (NM_001039094, intron 1 of 6)	intron (NM_001039094, intron 1 of 6)	209129	NM_001039094	320840	Mm.317293	NM_177274	ENSMUSG00000040037	Negr1	5330422G01Rik|KILON|Ntra	neuronal growth regulator 1	protein-coding
name-6226	chr3	156871789	156872177	+	0	NA	intron (NM_001039094, intron 2 of 6)	intron (NM_001039094, intron 2 of 6)	310189	NM_001039094	320840	Mm.317293	NM_177274	ENSMUSG00000040037	Negr1	5330422G01Rik|KILON|Ntra	neuronal growth regulator 1	protein-coding
name-6227	chr3	157086097	157086410	+	0	NA	intron (NM_001039094, intron 4 of 6)	intron (NM_001039094, intron 4 of 6)	447837	NR_152231	381498	Mm.402095	NR_152231	ENSMUSG00000105834	4930592C13Rik	Gm1657|Gm43159	RIKEN cDNA 4930592C13 gene	ncRNA
name-6228	chr3	157108065	157108432	+	0	NA	intron (NM_001039094, intron 4 of 6)	intron (NM_001039094, intron 4 of 6)	425842	NR_152231	381498	Mm.402095	NR_152231	ENSMUSG00000105834	4930592C13Rik	Gm1657|Gm43159	RIKEN cDNA 4930592C13 gene	ncRNA
name-6229	chr3	157274735	157275103	+	0	NA	intron (NM_001039094, intron 6 of 6)	intron (NM_001039094, intron 6 of 6)	259171	NR_152231	381498	Mm.402095	NR_152231	ENSMUSG00000105834	4930592C13Rik	Gm1657|Gm43159	RIKEN cDNA 4930592C13 gene	ncRNA
name-6230	chr3	157344473	157344824	+	0	NA	Intergenic	Intergenic	189442	NR_152231	381498	Mm.402095	NR_152231	ENSMUSG00000105834	4930592C13Rik	Gm1657|Gm43159	RIKEN cDNA 4930592C13 gene	ncRNA
name-6231	chr3	157452520	157452847	+	0	NA	Intergenic	IAPEY2_LTR|LTR|ERVK	81407	NR_152231	381498	Mm.402095	NR_152231	ENSMUSG00000105834	4930592C13Rik	Gm1657|Gm43159	RIKEN cDNA 4930592C13 gene	ncRNA
name-6232	chr3	157593210	157593725	+	0	NA	intron (NM_011196, intron 1 of 2)	Lx5|LINE|L1	26575	NM_011196	19218	Mm.30424	NM_011196	ENSMUSG00000040016	Ptger3	EP3|Pgerep3|Ptgerep3	prostaglandin E receptor 3 (subtype EP3)	protein-coding
name-6233	chr3	157652517	157653178	+	0	NA	Intergenic	L1Md_T|LINE|L1	85955	NM_011196	19218	Mm.30424	NM_011196	ENSMUSG00000040016	Ptger3	EP3|Pgerep3|Ptgerep3	prostaglandin E receptor 3 (subtype EP3)	protein-coding
name-6234	chr3	157802677	157802958	+	0	NA	Intergenic	MLT1F1|LTR|ERVL-MaLR	122246	NM_145953	107869	Mm.28301	NM_145953	ENSMUSG00000028179	Cth	0610010I13Rik|AI314617|BC019483|CSE|Cys3	cystathionase (cystathionine gamma-lyase)	protein-coding
name-6235	chr3	157849066	157849332	+	0	NA	Intergenic	RMER17A2|LTR|ERVK	75864	NM_145953	107869	Mm.28301	NM_145953	ENSMUSG00000028179	Cth	0610010I13Rik|AI314617|BC019483|CSE|Cys3	cystathionase (cystathionine gamma-lyase)	protein-coding
name-6236	chr3	158160401	158160794	+	0	NA	exon (NM_001291453, exon 22 of 26)	exon (NM_001291453, exon 22 of 26)	123915	NM_024194	67144	Mm.358704	NM_024194	ENSMUSG00000063052	Lrrc40	2610040E16Rik|AI837674	leucine rich repeat containing 40	protein-coding
name-6237	chr3	158283188	158283509	+	0	NA	intron (NM_001291452, intron 8 of 26)	intron (NM_001291452, intron 8 of 26)	246666	NM_024194	67144	Mm.358704	NM_024194	ENSMUSG00000063052	Lrrc40	2610040E16Rik|AI837674	leucine rich repeat containing 40	protein-coding
name-6238	chr3	158750362	158751108	+	0	NA	Intergenic	L1Md_A|LINE|L1	-188974	NM_001081358	242274	Mm.132162	NM_001081358	ENSMUSG00000028176	Lrrc7	AK122498|densin|mKIAA1365	leucine rich repeat containing 7	protein-coding
name-6239	chr3	159035131	159035275	+	0	NA	Intergenic	Lx5|LINE|L1	-41161	NR_040750	624759	Mm.491054	NR_040750	ENSMUSG00000106053	Gm20752	-	predicted gene, 20752	ncRNA
name-6240	chr3	159782045	159782768	+	0	NA	Intergenic	Intergenic	-57244	NM_001356350	68151	Mm.6766	NM_026582	ENSMUSG00000028173	Wls	5031439A09Rik|AI173978|AI987742|EVI|Gpr177	wntless WNT ligand secretion mediator	protein-coding
name-6241	chr4	3063488	3063659	+	0	NA	Intergenic	Intergenic	-108510	NM_001167534	100312470	Mm.480297	NM_001167534	ENSMUSG00000115072	Vmn1r2	Gm11776	vomeronasal 1 receptor 2	protein-coding
name-6242	chr4	3227811	3228167	+	0	NA	Intergenic	Intergenic	-42684	NM_001167535	100312471	Mm.377218	NM_001167535	ENSMUSG00000115466	Vmn1r3	Gm11778	vomeronasal 1 receptor 3	protein-coding
name-6243	chr4	4269121	4269522	+	0	NA	Intergenic	L1Md_T|LINE|L1	-130506	NM_001348209	18619	Mm.475097	NM_001002927	ENSMUSG00000045573	Penk	AI326464|ENK|PPA|Penk1	preproenkephalin	protein-coding
name-6244	chr4	4289932	4290137	+	0	NA	Intergenic	Intergenic	-151219	NM_001348209	18619	Mm.475097	NM_001002927	ENSMUSG00000045573	Penk	AI326464|ENK|PPA|Penk1	preproenkephalin	protein-coding
name-6245	chr4	4424633	4424837	+	0	NA	Intergenic	ERVB7_4-LTR_MM|LTR|ERVK	104723	NM_001277919	622019	Mm.246123	NM_001277919		Gm11780	-	predicted gene 11780	protein-coding
name-6246	chr4	4437556	4437922	+	0	NA	Intergenic	Intergenic	91719	NM_001277919	622019	Mm.246123	NM_001277919		Gm11780	-	predicted gene 11780	protein-coding
name-6247	chr4	4443734	4444184	+	0	NA	Intergenic	Intergenic	85499	NM_001277919	622019	Mm.246123	NM_001277919		Gm11780	-	predicted gene 11780	protein-coding
name-6248	chr4	4496342	4496702	+	0	NA	Intergenic	Intergenic	32936	NM_001277919	622019	Mm.246123	NM_001277919		Gm11780	-	predicted gene 11780	protein-coding
name-6249	chr4	5316768	5316936	+	0	NA	Intergenic	Intergenic	-315476	NR_038183	73872	Mm.427301	NR_038183	ENSMUSG00000086066	4930423M02Rik	-	RIKEN cDNA 4930423M02 gene	ncRNA
name-6250	chr4	5550706	5550795	+	0	NA	Intergenic	MER5A|DNA|hAT-Charlie	-81578	NR_038183	73872	Mm.427301	NR_038183	ENSMUSG00000086066	4930423M02Rik	-	RIKEN cDNA 4930423M02 gene	ncRNA
name-6251	chr4	5653871	5654015	+	0	NA	intron (NM_173426, intron 1 of 2)	Lx4B|LINE|L1	9853	NM_173426	242297	Mm.331470	NM_173426	ENSMUSG00000049119	Fam110b	1700012H17Rik|5031405P22|AW049855	family with sequence similarity 110, member B	protein-coding
name-6252	chr4	5714933	5715388	+	0	NA	intron (NM_173426, intron 1 of 2)	L1Md_T|LINE|L1	-9152	NM_001355716	242297	Mm.331470	NM_173426	ENSMUSG00000049119	Fam110b	1700012H17Rik|5031405P22|AW049855	family with sequence similarity 110, member B	protein-coding
name-6253	chr4	5768801	5769361	+	0	NA	intron (NM_173426, intron 2 of 2)	intron (NM_173426, intron 2 of 2)	44769	NM_001355716	242297	Mm.331470	NM_173426	ENSMUSG00000049119	Fam110b	1700012H17Rik|5031405P22|AW049855	family with sequence similarity 110, member B	protein-coding
name-6254	chr4	6288722	6289045	+	0	NA	Intergenic	RLTR10F|LTR|ERVK	-13251	NM_007824	13122	Mm.57029	NM_007824	ENSMUSG00000028240	Cyp7a1	CYPVII|CYPVIIc	cytochrome P450, family 7, subfamily a, polypeptide 1	protein-coding
name-6255	chr4	6443627	6444370	+	0	NA	intron (NM_010945, intron 1 of 30)	intron (NM_010945, intron 1 of 30)	10273	NM_010945	18201	Mm.3059	NM_010945	ENSMUSG00000028245	Nsmaf	AA959567|C630007J05|Fan	neutral sphingomyelinase (N-SMase) activation associated factor	protein-coding
name-6256	chr4	6452546	6452747	+	0	NA	intron (NM_010945, intron 1 of 30)	intron (NM_010945, intron 1 of 30)	1625	NM_010945	18201	Mm.3059	NM_010945	ENSMUSG00000028245	Nsmaf	AA959567|C630007J05|Fan	neutral sphingomyelinase (N-SMase) activation associated factor	protein-coding
name-6257	chr4	6467065	6467412	+	0	NA	Intergenic	RLTR17|LTR|ERVK	-12967	NM_010945	18201	Mm.3059	NM_010945	ENSMUSG00000028245	Nsmaf	AA959567|C630007J05|Fan	neutral sphingomyelinase (N-SMase) activation associated factor	protein-coding
name-6258	chr4	7726236	7726431	+	0	NA	Intergenic	Intergenic	165645	NR_040645	71510	Mm.410775	NR_040645	ENSMUSG00000086070	8430436N08Rik	-	RIKEN cDNA 8430436N08 gene	ncRNA
name-6259	chr4	8232327	8232670	+	0	NA	intron (NM_007592, intron 2 of 8)	intron (NM_007592, intron 2 of 8)	6543	NM_007592	12319	Mm.119320	NM_007592	ENSMUSG00000041261	Car8	AW546993|Ca8|Cals|Cals1|Carp|wdl	carbonic anhydrase 8	protein-coding
name-6260	chr4	8418008	8418844	+	0	NA	Intergenic	Intergenic	-117218	NM_021518	59021	Mm.397471	NM_021518	ENSMUSG00000047187	Rab2a	9330148M11Rik|C80220|Rab2	RAB2A, member RAS oncogene family	protein-coding
name-6261	chr4	9031745	9031994	+	0	NA	Intergenic	Intergenic	-237424	NM_001355183	74438	Mm.473368	NM_028940	ENSMUSG00000041216	Clvs1	4933402J24Rik|Clvl1|Rlbp1l1	clavesin 1	protein-coding
name-6262	chr4	9060378	9060573	+	0	NA	Intergenic	Intergenic	-208818	NM_001355183	74438	Mm.473368	NM_028940	ENSMUSG00000041216	Clvs1	4933402J24Rik|Clvl1|Rlbp1l1	clavesin 1	protein-coding
name-6263	chr4	9117346	9117496	+	0	NA	Intergenic	Intergenic	-151872	NM_001355183	74438	Mm.473368	NM_028940	ENSMUSG00000041216	Clvs1	4933402J24Rik|Clvl1|Rlbp1l1	clavesin 1	protein-coding
name-6264	chr4	10031624	10032094	+	0	NA	Intergenic	Intergenic	-114462	NR_004448	74662	Mm.483401	NR_004448	ENSMUSG00000082843	4930448K20Rik	1700009K09Rik	glyceraldehyde-3-phosphate dehydrogenase pseudogene	pseudo
name-6265	chr4	10032426	10032833	+	0	NA	Intergenic	RMER13B|LTR|ERVK	-115232	NR_004448	74662	Mm.483401	NR_004448	ENSMUSG00000082843	4930448K20Rik	1700009K09Rik	glyceraldehyde-3-phosphate dehydrogenase pseudogene	pseudo
name-6266	chr4	10315278	10315408	+	0	NA	Intergenic	Intergenic	-397946	NR_004448	74662	Mm.483401	NR_004448	ENSMUSG00000082843	4930448K20Rik	1700009K09Rik	glyceraldehyde-3-phosphate dehydrogenase pseudogene	pseudo
name-6267	chr4	10550896	10551108	+	0	NA	intron (NR_045185, intron 4 of 4)	L1MEd|LINE|L1	246800	NR_045185	73624	Mm.67392	NR_045185	ENSMUSG00000086080	1700123O12Rik	-	RIKEN cDNA 1700123O12 gene	ncRNA
name-6268	chr4	10635798	10636000	+	0	NA	intron (NR_045185, intron 4 of 4)	Lx3_Mus|LINE|L1	161903	NR_045185	73624	Mm.67392	NR_045185	ENSMUSG00000086080	1700123O12Rik	-	RIKEN cDNA 1700123O12 gene	ncRNA
name-6269	chr4	10846140	10846380	+	0	NA	promoter-TSS (NR_037304)	promoter-TSS (NR_037304)	-630	NR_037304	100499521		NR_037304	ENSMUSG00000092880	Mir3471-1	mmu-mir-3471-1	microRNA 3471-1	ncRNA
name-6270	chr4	10918949	10919553	+	0	NA	Intergenic	Intergenic	44753	NM_026005	67157	Mm.440552	NM_026005	ENSMUSG00000059482	2610301B20Rik	AI428449	RIKEN cDNA 2610301B20 gene	protein-coding
name-6271	chr4	10973046	10973422	+	0	NA	Intergenic	Intergenic	34385	NM_175175	71801	Mm.34351	NM_175175	ENSMUSG00000049969	Plekhf2	1110070J07Rik|AA673237|ZFYVE18	pleckstrin homology domain containing, family F (with FYVE domain) member 2	protein-coding
name-6272	chr4	11098770	11099412	+	0	NA	Intergenic	Intergenic	-22886	NM_001085493	76947	Mm.275265	NM_001085493	ENSMUSG00000050323	Ndufaf6	2310030N02Rik	NADH:ubiquinone oxidoreductase complex assembly factor 6	protein-coding
name-6273	chr4	11100551	11100616	+	0	NA	Intergenic	RMER1A|Other|Other	-23375	NR_151526	100503518	Mm.102270	NR_151526	ENSMUSG00000086765	Gm11827	-	predicted gene 11827	ncRNA
name-6274	chr4	11112950	11113172	+	0	NA	Intergenic	Intergenic	-10897	NR_151526	100503518	Mm.102270	NR_151526	ENSMUSG00000086765	Gm11827	-	predicted gene 11827	ncRNA
name-6275	chr4	11124381	11124562	+	0	NA	intron (NR_151526, intron 2 of 2)	B4A|SINE|B4	513	NR_151526	100503518	Mm.102270	NR_151526	ENSMUSG00000086765	Gm11827	-	predicted gene 11827	ncRNA
name-6276	chr4	11147226	11147637	+	0	NA	Intergenic	Intergenic	-9010	NM_021897	60599	Mm.393018	NM_021897	ENSMUSG00000028211	Trp53inp1	2700057G22Rik|SIP|SIP18|SIP27|Stinp|Teap|p53DINP1	transformation related protein 53 inducible nuclear protein 1	protein-coding
name-6277	chr4	11330767	11331111	+	0	NA	TTS (NM_001347052)	TTS (NM_001347052)	-8808	NM_001081201	381510	Mm.331486	NM_001081201	ENSMUSG00000045205	Dpy19l4	Gm1023|Narg3	dpy-19-like 4 (C. elegans)	protein-coding
name-6278	chr4	11405060	11405543	+	0	NA	Intergenic	RMER15|LTR|ERVL	-18518	NM_001290383	207920	Mm.387719	NM_194055	ENSMUSG00000040728	Esrp1	2210008M09Rik|A630065D16|BC031468|Rbm35a	epithelial splicing regulatory protein 1	protein-coding
name-6279	chr4	11410586	11411009	+	0	NA	Intergenic	B3A|SINE|B2	-24014	NM_001290383	207920	Mm.387719	NM_194055	ENSMUSG00000040728	Esrp1	2210008M09Rik|A630065D16|BC031468|Rbm35a	epithelial splicing regulatory protein 1	protein-coding
name-6280	chr4	11611403	11611542	+	0	NA	intron (NM_001039556, intron 12 of 14)	intron (NM_001039556, intron 12 of 14)	31810	NM_001256142	100503583	Mm.249437	NM_001256142	ENSMUSG00000094595	Fsbp	-	fibrinogen silencer binding protein	protein-coding
name-6281	chr4	12369765	12369989	+	0	NA	Intergenic	MTEa-int|LTR|ERVL-MaLR	-197862	NM_026558	68099	Mm.25340	NM_026558	ENSMUSG00000028218	Fam92a	6720467C03Rik|Fam92a1	family with sequence similarity 92, member A	protein-coding
name-6282	chr4	12596291	12596644	+	0	NA	Intergenic	Intergenic	-310370	NM_001171801	208820	Mm.12057	NM_173746	ENSMUSG00000055963	Triqk	C130086A10|Gm11818	triple QxxK/R motif containing	protein-coding
name-6283	chr4	13719489	13719621	+	0	NA	Intergenic	RMER15|LTR|ERVL	-23747	NM_001111026	12395	Mm.4909	NM_009822	ENSMUSG00000006586	Runx1t1	Cbfa2t1h|ETO|MTG8	RUNX1 translocation partner 1	protein-coding
name-6284	chr4	13721438	13721747	+	0	NA	Intergenic	Intergenic	-21710	NM_001111026	12395	Mm.4909	NM_009822	ENSMUSG00000006586	Runx1t1	Cbfa2t1h|ETO|MTG8	RUNX1 translocation partner 1	protein-coding
name-6285	chr4	13827718	13827894	+	0	NA	intron (NM_009822, intron 1 of 10)	intron (NM_009822, intron 1 of 10)	43024	NM_009822	12395	Mm.4909	NM_009822	ENSMUSG00000006586	Runx1t1	Cbfa2t1h|ETO|MTG8	RUNX1 translocation partner 1	protein-coding
name-6286	chr4	13853811	13854507	+	0	NA	intron (NM_009822, intron 5 of 10)	Lx4A|LINE|L1	69377	NM_009822	12395	Mm.4909	NM_009822	ENSMUSG00000006586	Runx1t1	Cbfa2t1h|ETO|MTG8	RUNX1 translocation partner 1	protein-coding
name-6287	chr4	13909268	13909419	+	0	NA	Intergenic	Intergenic	124561	NM_009822	12395	Mm.4909	NM_009822	ENSMUSG00000006586	Runx1t1	Cbfa2t1h|ETO|MTG8	RUNX1 translocation partner 1	protein-coding
name-6288	chr4	13930437	13930588	+	0	NA	Intergenic	L1Md_T|LINE|L1	145730	NM_009822	12395	Mm.4909	NM_009822	ENSMUSG00000006586	Runx1t1	Cbfa2t1h|ETO|MTG8	RUNX1 translocation partner 1	protein-coding
name-6289	chr4	14845643	14845815	+	0	NA	Intergenic	Intergenic	-18490	NM_028264	72519	Mm.279158	NM_028264	ENSMUSG00000028221	Pip4p2	2610319K07Rik|AI315591|AV001360|Tmem55a	phosphatidylinositol-4,5-bisphosphate 4-phosphatase 2	protein-coding
name-6290	chr4	14857059	14857550	+	0	NA	Intergenic	MLTR18D_MM|LTR|ERVK	-6915	NM_028264	72519	Mm.279158	NM_028264	ENSMUSG00000028221	Pip4p2	2610319K07Rik|AI315591|AV001360|Tmem55a	phosphatidylinositol-4,5-bisphosphate 4-phosphatase 2	protein-coding
name-6291	chr4	14881500	14882128	+	0	NA	intron (NM_028264, intron 1 of 6)	intron (NM_028264, intron 1 of 6)	17595	NM_028264	72519	Mm.279158	NM_028264	ENSMUSG00000028221	Pip4p2	2610319K07Rik|AI315591|AV001360|Tmem55a	phosphatidylinositol-4,5-bisphosphate 4-phosphatase 2	protein-coding
name-6292	chr4	16049274	16049402	+	0	NA	Intergenic	Intergenic	-35450	NM_001355616	209212	Mm.46455	NM_145950	ENSMUSG00000041153	Osgin2	BC010311|C230027H09Rik	oxidative stress induced growth inhibitor family member 2	protein-coding
name-6293	chr4	16088035	16088430	+	0	NA	Intergenic	Intergenic	-74344	NM_001355616	209212	Mm.46455	NM_145950	ENSMUSG00000041153	Osgin2	BC010311|C230027H09Rik	oxidative stress induced growth inhibitor family member 2	protein-coding
name-6294	chr4	16089145	16089496	+	0	NA	Intergenic	Intergenic	74323	NR_138102	192656	Mm.112765	NM_138952	ENSMUSG00000041135	Ripk2	2210420D18Rik|CARD3|CARDIAK|CCK|D4Bwg0615e|RICK|RIP2	receptor (TNFRSF)-interacting serine-threonine kinase 2	protein-coding
name-6295	chr4	16408163	16408238	+	0	NA	Intergenic	RLTR13E|LTR|ERVK	244090	NR_045765	100415915	Mm.387180	NR_045765	ENSMUSG00000085112	A530072M11Rik	-	RIKEN cDNA gene A530072M11	ncRNA
name-6296	chr4	16466843	16467591	+	0	NA	Intergenic	RMER17B|LTR|ERVK	303107	NR_045765	100415915	Mm.387180	NR_045765	ENSMUSG00000085112	A530072M11Rik	-	RIKEN cDNA gene A530072M11	ncRNA
name-6297	chr4	17451178	17451382	+	0	NA	Intergenic	L1Md_T|LINE|L1	-401613	NR_135158	17389	Mm.187315	NM_019724	ENSMUSG00000028226	Mmp16	MT-MMP 3|MT3-MMP|Mt3mmp	matrix metallopeptidase 16	protein-coding
name-6298	chr4	19106470	19106713	+	0	NA	intron (NM_001371269, intron 1 of 12)	Lx2B2|LINE|L1	15959	NM_001371269
name-6299	chr4	19724902	19725294	+	0	NA	Intergenic	Intergenic	-5212	NR_151541	102632246		NR_151541		Gm12354	-	predicted gene 12354	ncRNA
name-6300	chr4	20976608	20976838	+	0	NA	Intergenic	MMERVK9C_I-int|LTR|ERVK	-198055	NM_001290410	269513	Mm.317473	NM_172987	ENSMUSG00000055761	Nkain3	C530048M05|E130310K16Rik	Na+/K+ transporting ATPase interacting 3	protein-coding
name-6301	chr4	21422829	21423047	+	0	NA	Intergenic	L1Md_A|LINE|L1	263025	NM_001080771	230025	Mm.208541	NM_001080771	ENSMUSG00000040478	Prdm13	-	PR domain containing 13	protein-coding
name-6302	chr4	21972786	21973218	+	0	NA	intron (NM_175234, intron 4 of 5)	RMER10B|LTR|ERVL	41676	NM_175234	76132	Mm.159689	NM_175234	ENSMUSG00000028246	Faxc	6230409E13Rik|AW742931	failed axon connections homolog	protein-coding
name-6303	chr4	22133688	22133987	+	0	NA	Intergenic	Intergenic	202511	NM_175234	76132	Mm.159689	NM_175234	ENSMUSG00000028246	Faxc	6230409E13Rik|AW742931	failed axon connections homolog	protein-coding
name-6304	chr4	22151858	22151955	+	0	NA	Intergenic	Intergenic	-205637	NR_104379	269514	Mm.40708	NM_172988	ENSMUSG00000040410	Fbxl4	AI836810|FBL4|FBL5	F-box and leucine-rich repeat protein 4	protein-coding
name-6305	chr4	22371603	22371797	+	0	NA	intron (NM_172988, intron 1 of 8)	L1Md_F2|LINE|L1	14157	NM_172988	269514	Mm.40708	NM_172988	ENSMUSG00000040410	Fbxl4	AI836810|FBL4|FBL5	F-box and leucine-rich repeat protein 4	protein-coding
name-6306	chr4	22390080	22390297	+	0	NA	intron (NR_104380, intron 4 of 8)	intron (NR_104380, intron 4 of 8)	32645	NM_172988	269514	Mm.40708	NM_172988	ENSMUSG00000040410	Fbxl4	AI836810|FBL4|FBL5	F-box and leucine-rich repeat protein 4	protein-coding
name-6307	chr4	22645731	22645926	+	0	NA	Intergenic	Intergenic	155280	NR_131335	105500046		NR_131335	ENSMUSG00000107859	Gm30731	Pnky|lnc-pou3f2	predicted gene, 30731	ncRNA
name-6308	chr4	24422712	24423162	+	0	NA	Intergenic	RLTR23|LTR|ERV1	-73514	NM_199467	212377	Mm.120919	NM_199467	ENSMUSG00000045751	Mms22l	F730047E07Rik|Gm134	MMS22-like, DNA repair protein	protein-coding
name-6309	chr4	24429133	24429314	+	0	NA	Intergenic	Intergenic	-67228	NM_199467	212377	Mm.120919	NM_199467	ENSMUSG00000045751	Mms22l	F730047E07Rik|Gm134	MMS22-like, DNA repair protein	protein-coding
name-6310	chr4	25092565	25093219	+	0	NA	Intergenic	RLTR13E|LTR|ERVK	119473	NM_030733	81006	Mm.160412	NM_030733	ENSMUSG00000040372	Gpr63	PSP24beta|Psp24-2	G protein-coupled receptor 63	protein-coding
name-6311	chr4	25459117	25459349	+	0	NA	Intergenic	RLTR9A|LTR|ERVK	-177412	NM_001355512	67490	Mm.226295	NM_026194	ENSMUSG00000040359	Ufl1	1810074P20Rik|AI429228|Kiaa0776|Maxer|Rcad|mKIAA0776	UFM1 specific ligase 1	protein-coding
name-6312	chr4	25483410	25483811	+	0	NA	Intergenic	Intergenic	-201789	NM_001355512	67490	Mm.226295	NM_026194	ENSMUSG00000040359	Ufl1	1810074P20Rik|AI429228|Kiaa0776|Maxer|Rcad|mKIAA0776	UFM1 specific ligase 1	protein-coding
name-6313	chr4	29119773	29120194	+	0	NA	Intergenic	Intergenic	51904	NR_151693	102634169		NR_151693		Gm11917	-	predicted gene 11917	ncRNA
name-6314	chr4	30476900	30477093	+	0	NA	Intergenic	Intergenic	-187600	NR_040655	75332	Mm.108636	NR_040655		4930556G01Rik	-	RIKEN cDNA 4930556G01 gene	ncRNA
name-6315	chr4	31769276	31769755	+	0	NA	Intergenic	Lx8b|LINE|L1	-194592	NM_172688	26409	Mm.258589	NM_009316	ENSMUSG00000028284	Map3k7	B430101B05|C87327|Tak1	mitogen-activated protein kinase kinase kinase 7	protein-coding
name-6316	chr4	32100973	32101340	+	0	NA	Intergenic	L1MB3|LINE|L1	137049	NM_009316	26409	Mm.258589	NM_009316	ENSMUSG00000028284	Map3k7	B430101B05|C87327|Tak1	mitogen-activated protein kinase kinase kinase 7	protein-coding
name-6317	chr4	32251089	32251532	+	0	NA	Intergenic	Intergenic	-166125	NM_001109661	12014	Mm.491223	NM_007521	ENSMUSG00000040270	Bach2	E030004N02Rik	BTB and CNC homology, basic leucine zipper transcription factor 2	protein-coding
name-6318	chr4	32297289	32297704	+	0	NA	Intergenic	Intergenic	-119939	NM_001109661	12014	Mm.491223	NM_007521	ENSMUSG00000040270	Bach2	E030004N02Rik	BTB and CNC homology, basic leucine zipper transcription factor 2	protein-coding
name-6319	chr4	32484217	32484570	+	0	NA	intron (NM_001109661, intron 1 of 4)	intron (NM_001109661, intron 1 of 4)	66958	NM_001109661	12014	Mm.491223	NM_007521	ENSMUSG00000040270	Bach2	E030004N02Rik	BTB and CNC homology, basic leucine zipper transcription factor 2	protein-coding
name-6320	chr4	32593732	32594010	+	0	NA	Intergenic	RMER19B|LTR|ERVK	8511	NM_010289	14610	Mm.377084	NM_010289	ENSMUSG00000051056	Gja10	Cx-57|Cx59|cx57	gap junction protein, alpha 10	protein-coding
name-6321	chr4	32899043	32899170	+	0	NA	intron (NM_001012450, intron 1 of 16)	intron (NM_001012450, intron 1 of 16)	24399	NM_080471	140577	Mm.214766	NM_080471	ENSMUSG00000040183	Ankrd6	-	ankyrin repeat domain 6	protein-coding
name-6322	chr4	32987585	32987951	+	0	NA	intron (NM_027491, intron 1 of 6)	intron (NM_027491, intron 1 of 6)	4477	NM_001369055	52187	Mm.300814	NM_027491	ENSMUSG00000028278	Rragd	5730543C08Rik|AI467523|C030003H22Rik|D4Ertd174e	Ras-related GTP binding D	protein-coding
name-6323	chr4	33111565	33111737	+	0	NA	Intergenic	Intergenic	-20905	NM_008075	14408	Mm.14116	NM_008075	ENSMUSG00000028280	Gabrr1	GABA-C	gamma-aminobutyric acid (GABA) C receptor, subunit rho 1	protein-coding
name-6324	chr4	33196013	33196170	+	0	NA	Intergenic	Intergenic	-6354	NM_001034867	242377	Mm.372465	NM_001034867	ENSMUSG00000054659	Pm20d2	Acy1l2|Gm424	peptidase M20 domain containing 2	protein-coding
name-6325	chr4	33595301	33596107	+	0	NA	Intergenic	Intergenic	157623	NR_106198	102465904		NR_106198	ENSMUSG00000098310	Mir8118	Gm27954|mmu-mir-8118	microRNA 8118	ncRNA
name-6326	chr4	33801521	33801903	+	0	NA	Intergenic	RMER19B|LTR|ERVK	-122552	NM_001355020	12801	Mm.7992	NM_007726	ENSMUSG00000044288	Cnr1	CB-R|CB1|CB1A|CB1B|CB1R	cannabinoid receptor 1 (brain)	protein-coding
name-6327	chr4	33941709	33941884	+	0	NA	intron (NM_001355021, intron 5 of 5)	intron (NM_001355021, intron 5 of 5)	15416	NM_001365881	12801	Mm.7992	NM_007726	ENSMUSG00000044288	Cnr1	CB-R|CB1|CB1A|CB1B|CB1R	cannabinoid receptor 1 (brain)	protein-coding
name-6328	chr4	34069157	34069450	+	0	NA	Intergenic	Intergenic	-19236	NM_026293	67652	Mm.55848	NM_026293	ENSMUSG00000028264	Spaca1	1700124L11Rik|4930540L03Rik	sperm acrosome associated 1	protein-coding
name-6329	chr4	34299418	34299633	+	0	NA	Intergenic	RLTR9F|LTR|ERVK	-249458	NM_026293	67652	Mm.55848	NM_026293	ENSMUSG00000028264	Spaca1	1700124L11Rik|4930540L03Rik	sperm acrosome associated 1	protein-coding
name-6330	chr4	34895437	34895852	+	0	NA	intron (NM_009889, intron 1 of 3)	intron (NM_009889, intron 1 of 3)	1865	NM_009889	12640	Mm.1361	NM_009889	ENSMUSG00000028298	Cga	CG-alpha|FSHA|GPHA1|GPHalpha|HCG|LHA|Tsha|aGSU|alpha-GSU|alphaGSU|alphaSU	glycoprotein hormones, alpha subunit	protein-coding
name-6331	chr4	35121340	35121635	+	0	NA	intron (NM_178061, intron 1 of 3)	MIRb|SINE|MIR	-30568	NM_199157	387510	Mm.386929	NM_199157	ENSMUSG00000042993	Ifnk	-	interferon kappa	protein-coding
name-6332	chr4	35122134	35122557	+	0	NA	intron (NM_178061, intron 1 of 3)	intron (NM_178061, intron 1 of 3)	-29710	NM_199157	387510	Mm.386929	NM_199157	ENSMUSG00000042993	Ifnk	-	interferon kappa	protein-coding
name-6333	chr4	35180233	35180621	+	0	NA	Intergenic	ORR1B1|LTR|ERVL-MaLR	-22943	NM_178061	214944	Mm.32968	NM_178061	ENSMUSG00000073910	Mob3b	8430436F23Rik|A430018A01Rik|Mobkl2b	MOB kinase activator 3B	protein-coding
name-6334	chr4	35205041	35205045	+	0	NA	intron (NM_028466, intron 6 of 9)	RLTRETN_Mm|LTR|ERVK	20793	NM_028466	73205	Mm.331544	NM_028466	ENSMUSG00000028300	C9orf72	3110043O21Rik|AI840585	C9orf72, member of C9orf72-SMCR8 complex	protein-coding
name-6335	chr4	35257628	35258411	+	0	NA	Intergenic	Intergenic	-32183	NM_001081343	73205	Mm.331544	NM_028466	ENSMUSG00000028300	C9orf72	3110043O21Rik|AI840585	C9orf72, member of C9orf72-SMCR8 complex	protein-coding
name-6336	chr4	35387253	35387424	+	0	NA	Intergenic	Intergenic	-161502	NM_001081343	73205	Mm.331544	NM_028466	ENSMUSG00000028300	C9orf72	3110043O21Rik|AI840585	C9orf72, member of C9orf72-SMCR8 complex	protein-coding
name-6337	chr4	35391639	35392031	+	0	NA	Intergenic	Intergenic	-165999	NM_001081343	73205	Mm.331544	NM_028466	ENSMUSG00000028300	C9orf72	3110043O21Rik|AI840585	C9orf72, member of C9orf72-SMCR8 complex	protein-coding
name-6338	chr4	39496016	39496151	+	0	NA	Intergenic	Intergenic	45790	NM_001081095	75471	Mm.23522	NM_001081095	ENSMUSG00000028287	1700009N14Rik	AI429145	RIKEN cDNA 1700009N14 gene	protein-coding
name-6339	chr4	40191909	40192186	+	0	NA	intron (NM_007386, intron 18 of 20)	intron (NM_007386, intron 18 of 20)	47778	NM_172689	230073	Mm.86382	NM_172689	ENSMUSG00000040296	Ddx58	6430573D20Rik|C330021E21|RIG-I|RLR-1	DEAD (Asp-Glu-Ala-Asp) box polypeptide 58	protein-coding
name-6340	chr4	40528665	40529203	+	0	NA	Intergenic	RLTR44C|LTR|ERVK	-3386	NR_040644	71293	Mm.399556	NR_040644	ENSMUSG00000086355	4933428C19Rik	-	RIKEN cDNA 4933428C19 gene	ncRNA
name-6341	chr4	40580422	40580800	+	0	NA	Intergenic	Intergenic	-55063	NR_040644	71293	Mm.399556	NR_040644	ENSMUSG00000086355	4933428C19Rik	-	RIKEN cDNA 4933428C19 gene	ncRNA
name-6342	chr4	40594704	40594975	+	0	NA	Intergenic	ERVB7_1-LTR_MM|LTR|ERVK	-69291	NR_040644	71293	Mm.399556	NR_040644	ENSMUSG00000086355	4933428C19Rik	-	RIKEN cDNA 4933428C19 gene	ncRNA
name-6343	chr4	40786771	40786999	+	0	NA	Intergenic	Intergenic	-29000	NM_021535	74255	Mm.289929	NM_021535	ENSMUSG00000028409	Smu1	2600001O03Rik|2610203K23Rik|AB044414|AI845086|AW556129|Bwd	smu-1 suppressor of mec-8 and unc-52 homolog (C. elegans)	protein-coding
name-6344	chr4	40815855	40816220	+	0	NA	intron (NM_022305, intron 2 of 5)	intron (NM_022305, intron 2 of 5)	34101	NR_039584	100628614		NR_039584	ENSMUSG00000096377	Mir5123	mmu-mir-5123|mu-mir-5123	microRNA 5123	ncRNA
name-6345	chr4	41284017	41284778	+	0	NA	Intergenic	Intergenic	-9262	NM_026872	68926	Mm.41864	NM_026872	ENSMUSG00000028433	Ubap2	1190005K07Rik|AA408600|AU045235|UBAP-2|mKIAA1491	ubiquitin-associated protein 2	protein-coding
name-6346	chr4	41543226	41543483	+	0	NA	intron (NM_027993, intron 1 of 5)	intron (NM_027993, intron 1 of 5)	25917	NR_045726	76992	Mm.440546	NR_045726	ENSMUSG00000036162	Fam219aos	1700066J24Rik	family with sequence similarity 219, member A, opposite strand	ncRNA
name-6347	chr4	41622159	41622705	+	0	NA	intron (NM_175138, intron 12 of 19)	intron (NM_175138, intron 12 of 19)	17870	NM_027147	69638	Mm.372459	NM_027147	ENSMUSG00000028445	Enho	1110065P19Rik|2310040A07Rik	energy homeostasis associated	protein-coding
name-6348	chr4	42792494	42792745	+	0	NA	intron (NR_155456, intron 3 of 3)	intron (NR_155456, intron 3 of 3)	-18626	NM_001193667	100504362	Mm.220853	NM_001193667	ENSMUSG00000095320	Gm1987	100038965	predicted gene 1987	protein-coding
name-6349	chr4	42816306	42816619	+	0	NA	intron (NR_155456, intron 3 of 3)	L1MD2|LINE|L1	37426	NM_001277167	433698	Mm.444648	NM_001277167	ENSMUSG00000078721	Fam205a1	Gm12429	family with sequence similarity 205, member A1	protein-coding
name-6350	chr4	42835177	42835812	+	0	NA	intron (NR_155456, intron 3 of 3)	intron (NR_155456, intron 3 of 3)	18394	NM_001277167	433698	Mm.444648	NM_001277167	ENSMUSG00000078721	Fam205a1	Gm12429	family with sequence similarity 205, member A1	protein-coding
name-6351	chr4	43123152	43123574	+	0	NA	intron (NM_001310758, intron 7 of 38)	ORR1D1|LTR|ERVL-MaLR	64410	NM_001310758	22249	Mm.128892	NM_021468	ENSMUSG00000028456	Unc13b	Munc13-1|Munc13-2|Unc13a|Unc13h1|Unc13h2	unc-13 homolog B	protein-coding
name-6352	chr4	43362707	43362954	+	0	NA	intron (NM_177195, intron 19 of 28)	intron (NM_177195, intron 19 of 28)	-19152	NM_001037709	100213	Mm.235730	NM_199057	ENSMUSG00000035969	Rusc2	AI840675|mKIAA0375	RUN and SH3 domain containing 2	protein-coding
name-6353	chr4	43440874	43441013	+	0	NA	Intergenic	RLTR11A2|LTR|ERVK	-1334	NM_011571	21754	Mm.485441	NM_011571	ENSMUSG00000028458	Tesk1	AI326901	testis specific protein kinase 1	protein-coding
name-6354	chr4	43759907	43760010	+	0	NA	TTS (NR_040667)	TTS (NR_040667)	8099	NR_040667	319973	Mm.233955	NR_040667		A630077J23Rik	-	RIKEN cDNA A630077J23 gene	ncRNA
name-6355	chr4	43937184	43937705	+	0	NA	exon (NM_016678, exon 17 of 21)	exon (NM_016678, exon 17 of 21)	-20258	NM_027450	384009	Mm.22213	NM_027450	ENSMUSG00000028480	Glipr2	5730414A08Rik|C77180|GAPR-1	GLI pathogenesis-related 2	protein-coding
name-6356	chr4	43992790	43993639	+	0	NA	Intergenic	Intergenic	9710	NM_001002787	442829	Mm.348215	NM_001002787	ENSMUSG00000070999	Ccin	4933417A14Rik	calicin	protein-coding
name-6357	chr4	44003627	44003934	+	0	NA	promoter-TSS (NM_001080384)	promoter-TSS (NM_001080384)	-663	NM_001080384	12757	Mm.298875	NM_016760	ENSMUSG00000028478	Clta	AV026556|Lca	clathrin, light polypeptide (Lca)	protein-coding
name-6358	chr4	44049744	44050238	+	0	NA	intron (NM_001357539, intron 4 of 10)	ID_B1|SINE|B4	22726	NM_001190414	50798	Mm.256718	NM_015828	ENSMUSG00000028479	Gne	2310066H07Rik|DMRV|GLCNE|IBM2|NM|Uae1	glucosamine (UDP-N-acetyl)-2-epimerase/N-acetylmannosamine kinase	protein-coding
name-6359	chr4	44097677	44098438	+	0	NA	Intergenic	Intergenic	-13880	NM_015828	50798	Mm.256718	NM_015828	ENSMUSG00000028479	Gne	2310066H07Rik|DMRV|GLCNE|IBM2|NM|Uae1	glucosamine (UDP-N-acetyl)-2-epimerase/N-acetylmannosamine kinase	protein-coding
name-6360	chr4	44113960	44114015	+	0	NA	Intergenic	Intergenic	10136	NR_040414	623796	Mm.490409	NR_040414	ENSMUSG00000084274	Gm12504	-	prothymosin alpha pseudogene	pseudo
name-6361	chr4	44502003	44502289	+	0	NA	Intergenic	Intergenic	105422	NR_039580	100628590		NR_039580	ENSMUSG00000092761	Mir5120	mmu-mir-5120|mu-mir-5120	microRNA 5120	ncRNA
name-6362	chr4	44649700	44649935	+	0	NA	intron (NM_008782, intron 5 of 9)	intron (NM_008782, intron 5 of 9)	-42249	NR_039580	100628590		NR_039580	ENSMUSG00000092761	Mir5120	mmu-mir-5120|mu-mir-5120	microRNA 5120	ncRNA
name-6363	chr4	45213462	45213795	+	0	NA	intron (NM_001081172, intron 1 of 15)	intron (NM_001081172, intron 1 of 15)	28722	NM_001081172	666060	Mm.24783	NM_001081172	ENSMUSG00000035615	Frmpd1	BC031840|mKIAA0967	FERM and PDZ domain containing 1	protein-coding
name-6364	chr4	45332605	45332810	+	0	NA	Intergenic	ORR1C2|LTR|ERVL-MaLR	-9394	NM_153167	242418	Mm.317668	NM_153167	ENSMUSG00000035572	Dcaf10	AA959934|Wdr32	DDB1 and CUL4 associated factor 10	protein-coding
name-6365	chr4	45392637	45392805	+	0	NA	Intergenic	Intergenic	16045	NM_001009949	230125	Mm.260210	NM_001009949	ENSMUSG00000045973	Slc25a51	9130208E07Rik|D130005A03Rik|Gm138|Mcart1	solute carrier family 25, member 51	protein-coding
name-6366	chr4	45477774	45477910	+	0	NA	intron (NM_001033306, intron 2 of 5)	intron (NM_001033306, intron 2 of 5)	52986	NM_001033306	230126	Mm.251716	NM_001033306	ENSMUSG00000044813	Shb	BC028832	src homology 2 domain-containing transforming protein B	protein-coding
name-6367	chr4	45545924	45546138	+	0	NA	Intergenic	RMER15|LTR|ERVL	-15203	NM_001033306	230126	Mm.251716	NM_001033306	ENSMUSG00000044813	Shb	BC028832	src homology 2 domain-containing transforming protein B	protein-coding
name-6368	chr4	45646986	45647354	+	0	NA	Intergenic	Intergenic	7234	NR_151513	100040557	Mm.383510	NR_151513	ENSMUSG00000085980	Gm12408	-	predicted gene 12408	ncRNA
name-6369	chr4	45693053	45693247	+	0	NA	intron (NM_001033412, intron 1 of 2)	IAPEY_LTR|LTR|ERVK	9561	NM_001033412	329839	Mm.331582	NM_001033412		Gm829	-	predicted gene 829	protein-coding
name-6370	chr4	45714070	45714203	+	0	NA	intron (NM_001033412, intron 1 of 2)	intron (NM_001033412, intron 1 of 2)	30547	NM_001033412	329839	Mm.331582	NM_001033412		Gm829	-	predicted gene 829	protein-coding
name-6371	chr4	45729686	45729945	+	0	NA	Intergenic	Intergenic	34408	NR_046068	100040567	Mm.490816	NR_046068	ENSMUSG00000085876	Gm12409	-	predicted gene 12409	ncRNA
name-6372	chr4	46477650	46477901	+	0	NA	Intergenic	B2_Mm2|SINE|B2	-11554	NM_053179	94181	Mm.249349	NM_053179	ENSMUSG00000028334	Nans	4632418E04Rik|BB056474|Sas	N-acetylneuraminic acid synthase (sialic acid synthase)	protein-coding
name-6373	chr4	46818596	46818945	+	0	NA	intron (NM_001081141, intron 3 of 18)	intron (NM_001081141, intron 3 of 18)	-168571	NM_198664	381605	Mm.331595	NM_198664	ENSMUSG00000039813	Tbc1d2	A630005A06Rik|BC022630|Gm1037|PARIS-1|PARIS1	TBC1 domain family, member 2	protein-coding
name-6374	chr4	47345209	47345338	+	0	NA	Intergenic	L1MC1|LINE|L1	-7949	NM_009370	21812	Mm.197552	NM_009370	ENSMUSG00000007613	Tgfbr1	ALK5|AU017191|Alk-5|ESK2|TGFR-1|TbetaR-I|TbetaRI	transforming growth factor, beta receptor I	protein-coding
name-6375	chr4	47467312	47467597	+	0	NA	Intergenic	Intergenic	6913	NM_001355496	56737	Mm.22218	NM_019998	ENSMUSG00000039740	Alg2	1110018A23Rik|1300013N08Rik|ALPG2|CDGIi|MNCb-5081	asparagine-linked glycosylation 2 (alpha-1,3-mannosyltransferase)	protein-coding
name-6376	chr4	47971460	47971856	+	0	NA	Intergenic	Intergenic	-73647	NM_001307989	18124	Mm.247261	NM_015743	ENSMUSG00000028341	Nr4a3	AI573420|CHN|CSMF|MINOR|NOR-1|Nor1|TEC	nuclear receptor subfamily 4, group A, member 3	protein-coding
name-6377	chr4	48078115	48078460	+	0	NA	intron (NM_015743, intron 7 of 7)	L2b|LINE|L2	32982	NM_015743	18124	Mm.247261	NM_015743	ENSMUSG00000028341	Nr4a3	AI573420|CHN|CSMF|MINOR|NOR-1|Nor1|TEC	nuclear receptor subfamily 4, group A, member 3	protein-coding
name-6378	chr4	48140490	48140694	+	0	NA	intron (NM_026343, intron 3 of 7)	intron (NM_026343, intron 3 of 7)	15673	NM_026343	67727	Mm.171334	NM_026343	ENSMUSG00000061455	Stx17	4833418L03Rik|6330411F21Rik|9030425C21Rik|AW048351	syntaxin 17	protein-coding
name-6379	chr4	48185079	48185626	+	0	NA	3' UTR (NM_026343, exon 8 of 8)	3' UTR (NM_026343, exon 8 of 8)	27863	NR_035484	100316708		NR_035484	ENSMUSG00000087844	Mir1958	mmu-mir-1958	microRNA 1958	ncRNA
name-6380	chr4	48697428	48697792	+	0	NA	Intergenic	Intergenic	34096	NM_026509	68016	Mm.133444	NM_026509	ENSMUSG00000028348	Cavin4	2310039E09Rik|Murc	caveolae associated 4	protein-coding
name-6381	chr4	48822814	48822959	+	0	NA	Intergenic	MTE2b|LTR|ERVL-MaLR	159372	NM_026509	68016	Mm.133444	NM_026509	ENSMUSG00000028348	Cavin4	2310039E09Rik|Murc	caveolae associated 4	protein-coding
name-6382	chr4	49473610	49474063	+	0	NA	Intergenic	Intergenic	-22727	NM_001164565	230161	Mm.30101	NM_001164565	ENSMUSG00000070985	Acnat1	AI132189	acyl-coenzyme A amino acid N-acyltransferase 1	protein-coding
name-6383	chr4	49695471	49695778	+	0	NA	intron (NM_001033351, intron 6 of 8)	intron (NM_001033351, intron 6 of 8)	-13641	NM_001004025	19059	Mm.46125	NM_001004025	ENSMUSG00000028310	Ppp3r2	CaNB2|CnB2	protein phosphatase 3, regulatory subunit B, alpha isoform (calcineurin B, type II)	protein-coding
name-6384	chr4	50345410	50345643	+	0	NA	Intergenic	MuRRS-int|LTR|ERV1	-499757	NM_001276355	242443	Mm.440095	NM_001033351	ENSMUSG00000039579	Grin3a	6430537F04|A830097C19Rik|NMDAR-L|NR3A|mKIAA1973	glutamate receptor ionotropic, NMDA3A	protein-coding
name-6385	chr4	50571965	50572268	+	0	NA	Intergenic	L1VL4|LINE|L1	-644562	NM_001162865	74914	Mm.159368	NM_001162865	ENSMUSG00000039555	Cylc2	4930488P18Rik	cylicin, basic protein of sperm head cytoskeleton 2	protein-coding
name-6386	chr4	50798300	50798551	+	0	NA	Intergenic	Lx3B|LINE|L1	-418253	NM_001162865	74914	Mm.159368	NM_001162865	ENSMUSG00000039555	Cylc2	4930488P18Rik	cylicin, basic protein of sperm head cytoskeleton 2	protein-coding
name-6387	chr4	51749252	51749557	+	0	NA	Intergenic	RLTR41|LTR|ERV1	301706	NR_040668	329844	Mm.128934	NR_040668	ENSMUSG00000085515	C630028M04Rik	-	RIKEN cDNA C630028M04 gene	ncRNA
name-6388	chr4	53776100	53776233	+	0	NA	Intergenic	Intergenic	-3535	NM_009317	21350	Mm.56955	NM_009317	ENSMUSG00000028417	Tal2	bHLHa19	T cell acute lymphocytic leukemia 2	protein-coding
name-6389	chr4	53782783	53782991	+	0	NA	intron (NM_009317, intron 1 of 1)	intron (NM_009317, intron 1 of 1)	3186	NM_009317	21350	Mm.56955	NM_009317	ENSMUSG00000028417	Tal2	bHLHa19	T cell acute lymphocytic leukemia 2	protein-coding
name-6390	chr4	53797100	53797764	+	0	NA	Intergenic	Intergenic	17731	NM_009317	21350	Mm.56955	NM_009317	ENSMUSG00000028417	Tal2	bHLHa19	T cell acute lymphocytic leukemia 2	protein-coding
name-6391	chr4	54283051	54283466	+	0	NA	Intergenic	Intergenic	457213	NM_028053	52076	Mm.27184	NM_028053	ENSMUSG00000028420	Tmem38b	1600017F22Rik|AA437809|AV051057|D4Ertd89e|TRIC-B|mg33b	transmembrane protein 38B	protein-coding
name-6392	chr4	54373565	54374133	+	0	NA	Intergenic	Intergenic	547804	NM_028053	52076	Mm.27184	NM_028053	ENSMUSG00000028420	Tmem38b	1600017F22Rik|AA437809|AV051057|D4Ertd89e|TRIC-B|mg33b	transmembrane protein 38B	protein-coding
name-6393	chr4	54374589	54374892	+	0	NA	Intergenic	Intergenic	548695	NM_028053	52076	Mm.27184	NM_028053	ENSMUSG00000028420	Tmem38b	1600017F22Rik|AA437809|AV051057|D4Ertd89e|TRIC-B|mg33b	transmembrane protein 38B	protein-coding
name-6394	chr4	54533972	54534073	+	0	NA	Intergenic	Intergenic	-413923	NM_172867	242466	Mm.102904	NM_172867	ENSMUSG00000060206	Zfp462	6030417H05|9430078C22Rik|Gt4-2|Zfpip|Znf462	zinc finger protein 462	protein-coding
name-6395	chr4	54722953	54723184	+	0	NA	Intergenic	ID_B1|SINE|B4	-224877	NM_172867	242466	Mm.102904	NM_172867	ENSMUSG00000060206	Zfp462	6030417H05|9430078C22Rik|Gt4-2|Zfpip|Znf462	zinc finger protein 462	protein-coding
name-6396	chr4	56139463	56139677	+	0	NA	Intergenic	Intergenic	601855	NM_025271	11471	Mm.251434	NM_025271	ENSMUSG00000070980	Actl7b	Gm26657|Tact1	actin-like 7b	protein-coding
name-6397	chr4	57047279	57047401	+	0	NA	intron (NM_001355492, intron 15 of 24)	intron (NM_001355492, intron 15 of 24)	-56949	NM_001142965	230235	Mm.207654	NM_001142965	ENSMUSG00000045589	Frrs1l	6430704M03Rik	ferric-chelate reductase 1 like	protein-coding
name-6398	chr4	57079327	57079640	+	0	NA	intron (NM_001355492, intron 6 of 24)	intron (NM_001355492, intron 6 of 24)	63673	NM_001355492	54357	Mm.28217	NM_019427	ENSMUSG00000028434	Epb41l4b	6430543G08Rik|AA589614|AU021054|BB007528|D4Ertd346e|Ehm2|Epb4.1l4b|Lulu2	erythrocyte membrane protein band 4.1 like 4b	protein-coding
name-6399	chr4	57186177	57186560	+	0	NA	Intergenic	MLT1A|LTR|ERVL-MaLR	14297	NR_040669	329851	Mm.392470	NR_040669	ENSMUSG00000085967	Gm12530	D730003B17	predicted gene 12530	ncRNA
name-6400	chr4	57204054	57204165	+	0	NA	intron (NM_011207, intron 22 of 25)	intron (NM_011207, intron 22 of 25)	32038	NR_040669	329851	Mm.392470	NR_040669	ENSMUSG00000085967	Gm12530	D730003B17	predicted gene 12530	ncRNA
name-6401	chr4	57428633	57428810	+	0	NA	Intergenic	Intergenic	-64429	NR_038178	73349	Mm.393774	NR_038178		1700042G15Rik	-	RIKEN cDNA 1700042G15 gene	ncRNA
name-6402	chr4	58218641	58218955	+	0	NA	Intergenic	Intergenic	-12202	NM_022814	64817	Mm.261024	NM_022814	ENSMUSG00000028369	Svep1	1110021D17Rik|4833413O10Rik|AA387071|D430029O09Rik|Polydom	sushi, von Willebrand factor type A, EGF and pentraxin domain containing 1	protein-coding
name-6403	chr4	58326842	58327020	+	0	NA	intron (NM_001037130, intron 5 of 12)	intron (NM_001037130, intron 5 of 12)	40969	NM_001037127	18198	Mm.16148	NM_010944	ENSMUSG00000057280	Musk	Mdk4|Mlk|Nsk1|Nsk2|Nsk3	muscle, skeletal, receptor tyrosine kinase	protein-coding
name-6404	chr4	58950340	58950514	+	0	NA	intron (NM_001355408, intron 4 of 6)	RLTR10C|LTR|ERVK	6799	NM_001355408	100041581	Mm.463942	NM_001099323	ENSMUSG00000038630	Zkscan16	XM_143800|Zfp483	zinc finger with KRAB and SCAN domains 16	protein-coding
name-6405	chr4	58957430	58957642	+	0	NA	exon (NM_001099323, exon 6 of 6)	exon (NM_001099323, exon 6 of 6)	13908	NM_001355408	100041581	Mm.463942	NM_001099323	ENSMUSG00000038630	Zkscan16	XM_143800|Zfp483	zinc finger with KRAB and SCAN domains 16	protein-coding
name-6406	chr4	58990698	58990921	+	0	NA	Intergenic	Intergenic	-3731	NM_025968	67103	Mm.34497	NM_025968	ENSMUSG00000028378	Ptgr1	2510002C21Rik|Ltb4dh|Zadh3	prostaglandin reductase 1	protein-coding
name-6407	chr4	59239492	59239790	+	0	NA	Intergenic	LTR91|LTR|ERVL	-20410	NR_105031	101055769	Mm.421401	NR_105031		Gm12596	-	predicted gene 12596	ncRNA
name-6408	chr4	59252586	59252950	+	0	NA	Intergenic	Intergenic	-7283	NR_105031	101055769	Mm.421401	NR_105031		Gm12596	-	predicted gene 12596	ncRNA
name-6409	chr4	59753491	59753893	+	0	NA	3' UTR (NM_001015681, exon 4 of 4)	3' UTR (NM_001015681, exon 4 of 4)	30163	NM_001013577	66209	Mm.51988	NM_001013577	ENSMUSG00000038544	Inip	1110054O05Rik|2610312O17Rik|AA399876|Ssbip1	INTS3 and NABP interacting protein	protein-coding
name-6410	chr4	59860064	59860671	+	0	NA	intron (NM_172468, intron 2 of 8)	intron (NM_172468, intron 2 of 8)	54689	NM_021053	30936	Mm.284433	NM_021053	ENSMUSG00000028386	Slc46a2	5430429N04Rik|Ly110|TSO-1C12|Tscot	solute carrier family 46, member 2	protein-coding
name-6411	chr4	59901249	59901612	+	0	NA	3' UTR (NM_172468, exon 9 of 9)	3' UTR (NM_172468, exon 9 of 9)	13626	NM_021053	30936	Mm.284433	NM_021053	ENSMUSG00000028386	Slc46a2	5430429N04Rik|Ly110|TSO-1C12|Tscot	solute carrier family 46, member 2	protein-coding
name-6412	chr4	59914099	59915546	+	0	NA	exon (NM_021053, exon 1 of 4)	exon (NM_021053, exon 1 of 4)	234	NM_021053	30936	Mm.284433	NM_021053	ENSMUSG00000028386	Slc46a2	5430429N04Rik|Ly110|TSO-1C12|Tscot	solute carrier family 46, member 2	protein-coding
name-6413	chr4	60083283	60083428	+	0	NA	intron (NM_001200004, intron 3 of 6)	intron (NM_001200004, intron 3 of 6)	-12880	NM_001347129	100041658	Mm.457982	NM_001134675	ENSMUSG00000073842	Mup7	Gm12546|Mup3	major urinary protein 7	protein-coding
name-6414	chr4	60434449	60434777	+	0	NA	Intergenic	RLTR9A3A|LTR|ERVK	-12661	NM_001281979	100038948	Mm.482231	NM_001126319	ENSMUSG00000078686	Mup9	Gm14076|Mup2|Mup6	major urinary protein 9	protein-coding
name-6415	chr4	61794795	61794993	+	0	NA	Intergenic	RLTR9A3A|LTR|ERVK	-12670	NM_001135127	100189605	Mm.457980	NM_001135127	ENSMUSG00000078673	Mup19	100039247|Gm12552|Mup11|Mup14|Mup17|Mup6|Mup8	major urinary protein 19	protein-coding
name-6416	chr4	62262180	62262601	+	0	NA	Intergenic	Intergenic	-24039	NM_025286	20530	Mm.292539	NM_025286	ENSMUSG00000066152	Slc31a2	AI604396|CTR2	solute carrier family 31, member 2	protein-coding
name-6417	chr4	62301016	62301173	+	0	NA	intron (NM_001355385, intron 27 of 27)	intron (NM_001355385, intron 27 of 27)	9547	NM_001290518	20530	Mm.292539	NM_025286	ENSMUSG00000066152	Slc31a2	AI604396|CTR2	solute carrier family 31, member 2	protein-coding
name-6418	chr4	62374869	62375037	+	0	NA	intron (NM_175090, intron 1 of 4)	intron (NM_175090, intron 1 of 4)	14252	NM_175090	20529	Mm.248637	NM_175090	ENSMUSG00000066150	Slc31a1	4930445G01Rik|AI787263|AU016967|Ctr1	solute carrier family 31, member 1	protein-coding
name-6419	chr4	62484933	62485177	+	0	NA	intron (NM_001368623, intron 2 of 5)	intron (NM_001368623, intron 2 of 5)	4988	NM_138653	192120	Mm.29808	NM_138653	ENSMUSG00000028392	Bspry	-	B-box and SPRY domain containing	protein-coding
name-6420	chr4	62499693	62499856	+	0	NA	exon (NM_024257, exon 2 of 2)	exon (NM_024257, exon 2 of 2)	2426	NM_024257	72748	Mm.41506	NM_024257	ENSMUSG00000038422	Hdhd3	2810435D12Rik	haloacid dehalogenase-like hydrolase domain containing 3	protein-coding
name-6421	chr4	62564649	62564962	+	0	NA	intron (NM_019492, intron 1 of 19)	intron (NM_019492, intron 1 of 19)	4958	NM_019492	50780	Mm.286753	NM_019492	ENSMUSG00000059810	Rgs3	4930506N09Rik|C2PA-RGS3|C2pa|PDZ-RGS3|RGS3S	regulator of G-protein signaling 3	protein-coding
name-6422	chr4	62686698	62687201	+	0	NA	intron (NM_001310706, intron 1 of 6)	intron (NM_001310706, intron 1 of 6)	12975	NM_001310706	50780	Mm.286753	NM_019492	ENSMUSG00000059810	Rgs3	4930506N09Rik|C2PA-RGS3|C2pa|PDZ-RGS3|RGS3S	regulator of G-protein signaling 3	protein-coding
name-6423	chr4	62721825	62722770	+	0	NA	Intergenic	Intergenic	48323	NM_001310706	50780	Mm.286753	NM_019492	ENSMUSG00000059810	Rgs3	4930506N09Rik|C2PA-RGS3|C2pa|PDZ-RGS3|RGS3S	regulator of G-protein signaling 3	protein-coding
name-6424	chr4	63028373	63028774	+	0	NA	intron (NM_001369119, intron 1 of 13)	intron (NM_001369119, intron 1 of 13)	63006	NM_001369119	72701	Mm.26479	NM_028326	ENSMUSG00000028358	Zfp618	2810031P15Rik|2810040O04Rik|AI415580|AI505139|D430033D05Rik|Nedd10|Znf618|bM257P7.1	zinc finger protein 618	protein-coding
name-6425	chr4	63033281	63033437	+	0	NA	intron (NM_001369119, intron 1 of 13)	intron (NM_001369119, intron 1 of 13)	67792	NM_001369119	72701	Mm.26479	NM_028326	ENSMUSG00000028358	Zfp618	2810031P15Rik|2810040O04Rik|AI415580|AI505139|D430033D05Rik|Nedd10|Znf618|bM257P7.1	zinc finger protein 618	protein-coding
name-6426	chr4	63474771	63474956	+	0	NA	intron (NM_001008791, intron 1 of 12)	intron (NM_001008791, intron 1 of 12)	21128	NM_001008793	73750	Mm.300397	NM_028640	ENSMUSG00000039137	Whrn	1110035G07Rik|AW122018|AW742671|C430046P22Rik|Dfnb31|Ush2d|wi	whirlin	protein-coding
name-6427	chr4	63739616	63739981	+	0	NA	intron (NM_177371, intron 1 of 3)	intron (NM_177371, intron 1 of 3)	5261	NM_177371	326623	Mm.208152	NM_177371	ENSMUSG00000050395	Tnfsf15	Tl1|Tl1a|Tnlg1b|Vegi	tumor necrosis factor (ligand) superfamily, member 15	protein-coding
name-6428	chr4	64065221	64065650	+	0	NA	Intergenic	Intergenic	-18420	NM_011607	21923	Mm.980	NM_011607	ENSMUSG00000028364	Tnc	AI528729|C130033P17Rik|Hxb|TN|TN-C|Ten|cytotactin|tenascin-C	tenascin C	protein-coding
name-6429	chr4	64114202	64114444	+	0	NA	Intergenic	L1Md_A|LINE|L1	-67308	NM_011607	21923	Mm.980	NM_011607	ENSMUSG00000028364	Tnc	AI528729|C130033P17Rik|Hxb|TN|TN-C|Ten|cytotactin|tenascin-C	tenascin C	protein-coding
name-6430	chr4	64892022	64892178	+	0	NA	Intergenic	RLTR12E|LTR|ERVK	-232074	NM_021362	18491	Mm.317854	NM_021362	ENSMUSG00000028370	Pappa	8430414N03Rik|IGFBP-4ase|PAG1|PAPP-A	pregnancy-associated plasma protein A	protein-coding
name-6431	chr4	65245345	65245353	+	0	NA	intron (NM_021362, intron 9 of 21)	intron (NM_021362, intron 9 of 21)	121175	NM_021362	18491	Mm.317854	NM_021362	ENSMUSG00000028370	Pappa	8430414N03Rik|IGFBP-4ase|PAG1|PAPP-A	pregnancy-associated plasma protein A	protein-coding
name-6432	chr4	65299430	65299858	+	0	NA	intron (NM_021362, intron 13 of 21)	intron (NM_021362, intron 13 of 21)	175470	NM_021362	18491	Mm.317854	NM_021362	ENSMUSG00000028370	Pappa	8430414N03Rik|IGFBP-4ase|PAG1|PAPP-A	pregnancy-associated plasma protein A	protein-coding
name-6433	chr4	65366926	65367216	+	0	NA	Intergenic	Intergenic	-237915	NM_053084	69807	Mm.22786	NM_053084	ENSMUSG00000051675	Trim32	1810045E12Rik|3f3|BBS11|Zfp117	tripartite motif-containing 32	protein-coding
name-6434	chr4	65393867	65394220	+	0	NA	intron (NM_207109, intron 22 of 22)	intron (NM_207109, intron 22 of 22)	-210943	NM_053084	69807	Mm.22786	NM_053084	ENSMUSG00000051675	Trim32	1810045E12Rik|3f3|BBS11|Zfp117	tripartite motif-containing 32	protein-coding
name-6435	chr4	65573276	65573645	+	0	NA	intron (NM_207109, intron 17 of 22)	L1Md_T|LINE|L1	-31526	NM_053084	69807	Mm.22786	NM_053084	ENSMUSG00000051675	Trim32	1810045E12Rik|3f3|BBS11|Zfp117	tripartite motif-containing 32	protein-coding
name-6436	chr4	65595290	65595701	+	0	NA	intron (NM_207109, intron 16 of 22)	intron (NM_207109, intron 16 of 22)	-9491	NM_053084	69807	Mm.22786	NM_053084	ENSMUSG00000051675	Trim32	1810045E12Rik|3f3|BBS11|Zfp117	tripartite motif-containing 32	protein-coding
name-6437	chr4	65781960	65782165	+	0	NA	intron (NM_207109, intron 11 of 22)	L1Md_T|LINE|L1	177076	NM_001161782	69807	Mm.22786	NM_053084	ENSMUSG00000051675	Trim32	1810045E12Rik|3f3|BBS11|Zfp117	tripartite motif-containing 32	protein-coding
name-6438	chr4	65912674	65912827	+	0	NA	intron (NM_207109, intron 8 of 22)	intron (NM_207109, intron 8 of 22)	307764	NM_001161782	69807	Mm.22786	NM_053084	ENSMUSG00000051675	Trim32	1810045E12Rik|3f3|BBS11|Zfp117	tripartite motif-containing 32	protein-coding
name-6439	chr4	66355645	66355895	+	0	NA	intron (NM_207109, intron 1 of 22)	L1Md_T|LINE|L1	48713	NM_019514	56079	Mm.445312	NM_019514	ENSMUSG00000028373	Astn2	1d8|Astnl|bM452J22.1	astrotactin 2	protein-coding
name-6440	chr4	66390631	66391168	+	0	NA	intron (NM_207109, intron 1 of 22)	intron (NM_207109, intron 1 of 22)	13584	NM_019514	56079	Mm.445312	NM_019514	ENSMUSG00000028373	Astn2	1d8|Astnl|bM452J22.1	astrotactin 2	protein-coding
name-6441	chr4	66965533	66965727	+	0	NA	Intergenic	Intergenic	138079	NM_021297	21898	Mm.38049	NM_021297	ENSMUSG00000039005	Tlr4	Lps|Ly87|Ran/M1|Rasl2-8	toll-like receptor 4	protein-coding
name-6442	chr4	69824696	69825015	+	0	NA	Intergenic	Intergenic	585580	NM_001313762	214444	Mm.370777	NM_145990	ENSMUSG00000039298	Cdk5rap2	2900018K03Rik|an|mKIAA1633	CDK5 regulatory subunit associated protein 2	protein-coding
name-6443	chr4	72082291	72082687	+	0	NA	Intergenic	Intergenic	118404	NM_001285529	21885	Mm.278444	NM_011599	ENSMUSG00000008305	Tle1	C230057C06Rik|Estm14|Grg-1|Grg1|Tle4l	transducin-like enhancer of split 1	protein-coding
name-6444	chr4	72124759	72124973	+	0	NA	exon (NM_011599, exon 16 of 20)	exon (NM_011599, exon 16 of 20)	76027	NM_001285529	21885	Mm.278444	NM_011599	ENSMUSG00000008305	Tle1	C230057C06Rik|Estm14|Grg-1|Grg1|Tle4l	transducin-like enhancer of split 1	protein-coding
name-6445	chr4	72125148	72125303	+	0	NA	intron (NM_001285530, intron 13 of 17)	intron (NM_001285530, intron 13 of 17)	75668	NM_001285529	21885	Mm.278444	NM_011599	ENSMUSG00000008305	Tle1	C230057C06Rik|Estm14|Grg-1|Grg1|Tle4l	transducin-like enhancer of split 1	protein-coding
name-6446	chr4	72131448	72131734	+	0	NA	intron (NM_001285530, intron 12 of 17)	intron (NM_001285530, intron 12 of 17)	69302	NM_001285529	21885	Mm.278444	NM_011599	ENSMUSG00000008305	Tle1	C230057C06Rik|Estm14|Grg-1|Grg1|Tle4l	transducin-like enhancer of split 1	protein-coding
name-6447	chr4	72652572	72652690	+	0	NA	Intergenic	Intergenic	200003	NM_001199270	353204	Mm.317892	NM_001199270	ENSMUSG00000059343	Aldoart1	4921524E03Rik|Aldo1-ps|Aldo1-ps2|Aldoa-ps2	aldolase 1 A, retrogene 1	protein-coding
name-6448	chr4	73572963	73573458	+	0	NA	Intergenic	L1Md_A|LINE|L1	-32334	NM_001277531	100862015		NM_001277531	ENSMUSG00000096700	Gm11236	-	predicted gene 11236	protein-coding
name-6449	chr4	73839508	73839958	+	0	NA	Intergenic	RMER17B|LTR|ERVK	36501	NM_001177578	667780	Mm.457901	NM_001177578	ENSMUSG00000096333	Gm13871	-	predicted gene 13871	protein-coding
name-6450	chr4	74675601	74676153	+	0	NA	Intergenic	L1Md_F3|LINE|L1	423998	NM_144787	76804	Mm.209059	NM_144787	ENSMUSG00000028397	Kdm4c	2410141F18Rik|AA517467|Gasc1|Jmjd2c	lysine (K)-specific demethylase 4C	protein-coding
name-6451	chr4	74698575	74699009	+	0	NA	Intergenic	L1Md_F2|LINE|L1	446913	NM_144787	76804	Mm.209059	NM_144787	ENSMUSG00000028397	Kdm4c	2410141F18Rik|AA517467|Gasc1|Jmjd2c	lysine (K)-specific demethylase 4C	protein-coding
name-6452	chr4	78513246	78513690	+	0	NA	Intergenic	IAPEz-int|LTR|ERVK	-80579	NR_131142	623726		NR_131142		A430085M09Rik	EG623726	RIKEN cDNA A430085M09 gene	ncRNA
name-6453	chr4	78618310	78618431	+	0	NA	Intergenic	L1Md_F3|LINE|L1	24323	NR_131142	623726		NR_131142		A430085M09Rik	EG623726	RIKEN cDNA A430085M09 gene	ncRNA
name-6454	chr4	79650265	79650456	+	0	NA	Intergenic	L1_Mur3|LINE|L1	1056313	NR_131142	623726		NR_131142		A430085M09Rik	EG623726	RIKEN cDNA A430085M09 gene	ncRNA
name-6455	chr4	80030421	80030629	+	0	NA	Intergenic	(CTG)n|Simple_repeat|Simple_repeat	-803688	NM_001282015	22178	Mm.30438	NM_031202	ENSMUSG00000005994	Tyrp1	Oca3|TRP-1|TRP1|Tyrp|b|brown|isa	tyrosinase-related protein 1	protein-coding
name-6456	chr4	80745436	80745610	+	0	NA	Intergenic	Intergenic	-88690	NM_001282015	22178	Mm.30438	NM_031202	ENSMUSG00000005994	Tyrp1	Oca3|TRP-1|TRP1|Tyrp|b|brown|isa	tyrosinase-related protein 1	protein-coding
name-6457	chr4	80752328	80752854	+	0	NA	Intergenic	RMER17B|LTR|ERVK	-81622	NM_001282015	22178	Mm.30438	NM_031202	ENSMUSG00000005994	Tyrp1	Oca3|TRP-1|TRP1|Tyrp|b|brown|isa	tyrosinase-related protein 1	protein-coding
name-6458	chr4	81216597	81216998	+	0	NA	Intergenic	Intergenic	226018	NM_001305284	17475	Mm.153039	NM_010820	ENSMUSG00000028402	Mpdz	AI225843|B930003D11Rik|MUPP1	multiple PDZ domain protein	protein-coding
name-6459	chr4	81328569	81328866	+	0	NA	intron (NM_010820, intron 23 of 46)	intron (NM_010820, intron 23 of 46)	114098	NM_001305284	17475	Mm.153039	NM_010820	ENSMUSG00000028402	Mpdz	AI225843|B930003D11Rik|MUPP1	multiple PDZ domain protein	protein-coding
name-6460	chr4	81764171	81764673	+	0	NA	Intergenic	Intergenic	-277409	NR_030570	100124446		NR_030570	ENSMUSG00000077941	Mir466h	Mirn466h	microRNA 466h	ncRNA
name-6461	chr4	82243814	82243996	+	0	NA	Intergenic	Intergenic	-178015	NR_151604	102635575	Mm.403314	NR_151604	ENSMUSG00000087110	Gm11264	-	predicted gene 11264	ncRNA
name-6462	chr4	83390713	83390866	+	0	NA	promoter-TSS (NR_045450)	promoter-TSS (NR_045450)	-121	NR_045450	790913	Mm.406752	NR_045450	ENSMUSG00000086321	Gm11413	-	predicted gene 11413	ncRNA
name-6463	chr4	83681113	83681468	+	0	NA	exon (NM_001355378, exon 17 of 26)	exon (NM_001355378, exon 17 of 26)	155714	NM_001369172	320226	Mm.180032	NM_029117	ENSMUSG00000052407	Ccdc171	4930418J05Rik|4930473A06Rik|A330015D16Rik	coiled-coil domain containing 171	protein-coding
name-6464	chr4	83732757	83732967	+	0	NA	intron (NM_001355549, intron 20 of 24)	Lx5b|LINE|L1	207286	NM_001369172	320226	Mm.180032	NM_029117	ENSMUSG00000052407	Ccdc171	4930418J05Rik|4930473A06Rik|A330015D16Rik	coiled-coil domain containing 171	protein-coding
name-6465	chr4	84181147	84181353	+	0	NA	Intergenic	Intergenic	-136371	NR_130998	78238	Mm.243903	NR_130998	ENSMUSG00000085217	6030471H07Rik	-	RIKEN cDNA 6030471H07 gene	ncRNA
name-6466	chr4	84393148	84393481	+	0	NA	intron (NM_001369083, intron 4 of 6)	intron (NM_001369083, intron 4 of 6)	216883	NM_001369081	242509	Mm.190774	NM_172870	ENSMUSG00000028487	Bnc2	5031434M05Rik|8430420F16Rik	basonuclin 2	protein-coding
name-6467	chr4	84562330	84562670	+	0	NA	intron (NM_001369083, intron 1 of 6)	B1_Mur2|SINE|Alu	47697	NM_001369081	242509	Mm.190774	NM_172870	ENSMUSG00000028487	Bnc2	5031434M05Rik|8430420F16Rik	basonuclin 2	protein-coding
name-6468	chr4	84698166	84698490	+	0	NA	Intergenic	Intergenic	-22925	NM_172870	242509	Mm.190774	NM_172870	ENSMUSG00000028487	Bnc2	5031434M05Rik|8430420F16Rik	basonuclin 2	protein-coding
name-6469	chr4	84705464	84705696	+	0	NA	Intergenic	Intergenic	-30177	NM_172870	242509	Mm.190774	NM_172870	ENSMUSG00000028487	Bnc2	5031434M05Rik|8430420F16Rik	basonuclin 2	protein-coding
name-6470	chr4	84706446	84706717	+	0	NA	Intergenic	Intergenic	-31178	NM_172870	242509	Mm.190774	NM_172870	ENSMUSG00000028487	Bnc2	5031434M05Rik|8430420F16Rik	basonuclin 2	protein-coding
name-6471	chr4	84786678	84787672	+	0	NA	Intergenic	Intergenic	-97134	NM_175275	338349	Mm.440562	NM_175275	ENSMUSG00000038070	Cntln	AI448092|B430108F07Rik|D530005L17Rik	centlein, centrosomal protein	protein-coding
name-6472	chr4	84978425	84978657	+	0	NA	intron (NM_175275, intron 7 of 25)	Lx6|LINE|L1	94232	NM_177385	338349	Mm.440562	NM_175275	ENSMUSG00000038070	Cntln	AI448092|B430108F07Rik|D530005L17Rik	centlein, centrosomal protein	protein-coding
name-6473	chr4	85045727	85046058	+	0	NA	intron (NM_175275, intron 13 of 25)	intron (NM_175275, intron 13 of 25)	-159564	NM_019535	20404	Mm.143603	NM_019535	ENSMUSG00000028488	Sh3gl2	9530001L19Rik|AI120490|AW555077|B930049H17Rik|EEN-B1|SH3PA|Sh3d2a	SH3-domain GRB2-like 2	protein-coding
name-6474	chr4	85313124	85313297	+	0	NA	intron (NM_019535, intron 1 of 8)	intron (NM_019535, intron 1 of 8)	107754	NM_019535	20404	Mm.143603	NM_019535	ENSMUSG00000028488	Sh3gl2	9530001L19Rik|AI120490|AW555077|B930049H17Rik|EEN-B1|SH3PA|Sh3d2a	SH3-domain GRB2-like 2	protein-coding
name-6475	chr4	86075099	86075336	+	0	NA	intron (NM_029967, intron 1 of 27)	intron (NM_029967, intron 1 of 27)	21242	NM_001368621	77739	Mm.331690	NM_029967	ENSMUSG00000066113	Adamtsl1	5930437A14Rik|6720426B09Rik|ADAMTSL-1	ADAMTS-like 1	protein-coding
name-6476	chr4	86681620	86682019	+	0	NA	Intergenic	Intergenic	-11760	NM_007408	11520	Mm.381	NM_007408	ENSMUSG00000028494	Plin2	AA407157|ADPH|Adfp|Adrp	perilipin 2	protein-coding
name-6477	chr4	86825718	86825884	+	0	NA	exon (NM_184088, exon 22 of 32)	exon (NM_184088, exon 22 of 32)	31566	NM_009096	20104	Mm.379007	NM_009096	ENSMUSG00000028495	Rps6	S6R	ribosomal protein S6	protein-coding
name-6478	chr4	86841171	86841385	+	0	NA	intron (NM_184088, intron 29 of 31)	B1_Mus1|SINE|Alu	16089	NM_009096	20104	Mm.379007	NM_009096	ENSMUSG00000028495	Rps6	S6R	ribosomal protein S6	protein-coding
name-6479	chr4	86883480	86883733	+	0	NA	intron (NM_139306, intron 1 of 5)	B3A|SINE|B2	9192	NM_139306	230379	Mm.45019	NM_139306	ENSMUSG00000038007	Acer2	2410116I05Rik|Asah3l|CRG-L1|maCER2	alkaline ceramidase 2	protein-coding
name-6480	chr4	86943410	86943674	+	0	NA	Intergenic	RLTR31A_Mm|LTR|ERVK	69128	NM_139306	230379	Mm.45019	NM_139306	ENSMUSG00000038007	Acer2	2410116I05Rik|Asah3l|CRG-L1|maCER2	alkaline ceramidase 2	protein-coding
name-6481	chr4	87177036	87177270	+	0	NA	intron (NM_001110240, intron 1 of 9)	intron (NM_001110240, intron 1 of 9)	50810	NM_001110240	76376	Mm.490487	NM_172426	ENSMUSG00000037996	Slc24a2	2810021B17Rik|6330417K15Rik|AI847460|Nckx2	solute carrier family 24 (sodium/potassium/calcium exchanger), member 2	protein-coding
name-6482	chr4	87485152	87485415	+	0	NA	Intergenic	Intergenic	-254743	NM_172426	76376	Mm.490487	NM_172426	ENSMUSG00000037996	Slc24a2	2810021B17Rik|6330417K15Rik|AI847460|Nckx2	solute carrier family 24 (sodium/potassium/calcium exchanger), member 2	protein-coding
name-6483	chr4	87570537	87570860	+	0	NA	Intergenic	Intergenic	235625	NM_001286158	70122	Mm.288898	NM_027326	ENSMUSG00000028496	Mllt3	2210011H10Rik|2610012I03Rik|3830408D16Rik|Af9|D4Ertd321e	myeloid/lymphoid or mixed-lineage leukemia; translocated to, 3	protein-coding
name-6484	chr4	88445583	88445842	+	0	NA	Intergenic	Lx5b|LINE|L1	-6786	NM_025760	66775	Mm.386788	NM_025760	ENSMUSG00000028497	Hacd4	4933428I03Rik|Hcad4|Ptplad2	3-hydroxyacyl-CoA dehydratase 4	protein-coding
name-6485	chr4	88702461	88702647	+	0	NA	Intergenic	RLTR31_Mm|LTR|ERVK	-11286	NM_008336	15974	Mm.377093	NM_008336	ENSMUSG00000100079	Ifnab	-	interferon alpha B	protein-coding
name-6486	chr4	88785575	88785924	+	0	NA	exon (NM_001085532, exon 1 of 1)	exon (NM_001085532, exon 1 of 1)	695	NM_001085532	545649	Mm.474424	NM_001085532	ENSMUSG00000099545	Gm13276	-	predicted gene 13276	protein-coding
name-6487	chr4	89234485	89234840	+	0	NA	Intergenic	Intergenic	47530	NM_001040654	12578	Mm.4733	NM_009877	ENSMUSG00000044303	Cdkn2a	ARF-INK4a|Arf|INK4a-ARF|Ink4a/Arf|MTS1|Pctr1|p16|p16(INK4a)|p16INK4a|p19<ARF>|p19ARF	cyclin dependent kinase inhibitor 2A	protein-coding
name-6488	chr4	89360493	89360686	+	0	NA	intron (NR_132431, intron 2 of 9)	intron (NR_132431, intron 2 of 9)	-49557	NM_007670	12579	Mm.423094	NM_007670	ENSMUSG00000073802	Cdkn2b	AV083695|INK4b|MTS2|p15|p15(INK4b)|p15INK4b	cyclin dependent kinase inhibitor 2B	protein-coding
name-6489	chr4	89366498	89366835	+	0	NA	intron (NR_132431, intron 2 of 9)	intron (NR_132431, intron 2 of 9)	-55634	NM_007670	12579	Mm.423094	NM_007670	ENSMUSG00000073802	Cdkn2b	AV083695|INK4b|MTS2|p15|p15(INK4b)|p15INK4b	cyclin dependent kinase inhibitor 2B	protein-coding
name-6490	chr4	89427925	89428327	+	0	NA	intron (NR_132431, intron 5 of 9)	intron (NR_132431, intron 5 of 9)	-117094	NM_007670	12579	Mm.423094	NM_007670	ENSMUSG00000073802	Cdkn2b	AV083695|INK4b|MTS2|p15|p15(INK4b)|p15INK4b	cyclin dependent kinase inhibitor 2B	protein-coding
name-6491	chr4	89661497	89661881	+	0	NA	Intergenic	Intergenic	-26509	NM_175647	242523	Mm.130167	NM_175647	ENSMUSG00000043753	Dmrta1	Dmrt4	doublesex and mab-3 related transcription factor like family A1	protein-coding
name-6492	chr4	89753563	89753854	+	0	NA	Intergenic	Intergenic	65510	NM_175647	242523	Mm.130167	NM_175647	ENSMUSG00000043753	Dmrta1	Dmrt4	doublesex and mab-3 related transcription factor like family A1	protein-coding
name-6493	chr4	91156994	91157408	+	0	NA	Intergenic	Intergenic	214854	NM_207686	15569	Mm.318042	NM_010486	ENSMUSG00000008489	Elavl2	Hub|mel-N1	ELAV like RNA binding protein 1	protein-coding
name-6494	chr4	91208515	91208866	+	0	NA	Intergenic	Intergenic	163365	NM_207686	15569	Mm.318042	NM_010486	ENSMUSG00000008489	Elavl2	Hub|mel-N1	ELAV like RNA binding protein 1	protein-coding
name-6495	chr4	91297505	91297907	+	0	NA	intron (NM_207685, intron 3 of 7)	intron (NM_207685, intron 3 of 7)	74349	NM_207686	15569	Mm.318042	NM_010486	ENSMUSG00000008489	Elavl2	Hub|mel-N1	ELAV like RNA binding protein 1	protein-coding
name-6496	chr4	91298042	91298153	+	0	NA	intron (NM_207685, intron 3 of 7)	B3|SINE|B2	73958	NM_207686	15569	Mm.318042	NM_010486	ENSMUSG00000008489	Elavl2	Hub|mel-N1	ELAV like RNA binding protein 1	protein-coding
name-6497	chr4	91447034	91447482	+	0	NA	Intergenic	RMER6C|LTR|ERVK	-47274	NM_207685	15569	Mm.318042	NM_010486	ENSMUSG00000008489	Elavl2	Hub|mel-N1	ELAV like RNA binding protein 1	protein-coding
name-6498	chr4	91652026	91652425	+	0	NA	Intergenic	IAPEY2_LTR|LTR|ERVK	-252241	NM_207685	15569	Mm.318042	NM_010486	ENSMUSG00000008489	Elavl2	Hub|mel-N1	ELAV like RNA binding protein 1	protein-coding
name-6499	chr4	92111511	92111824	+	0	NA	Intergenic	Intergenic	35554	NM_027034	69314	Mm.55891	NM_027034	ENSMUSG00000028533	Izumo3	1700011H22Rik	IZUMO family member 3	protein-coding
name-6500	chr4	92538253	92538934	+	0	NA	Intergenic	L1Md_F2|LINE|L1	-391372	NM_027034	69314	Mm.55891	NM_027034	ENSMUSG00000028533	Izumo3	1700011H22Rik	IZUMO family member 3	protein-coding
name-6501	chr4	92869897	92870065	+	0	NA	Intergenic	Lx2B2|LINE|L1	465530	NM_026954	69136	Mm.171558	NM_026954	ENSMUSG00000054000	Tusc1	2200001D17Rik|TSG-9	tumor suppressor candidate 1	protein-coding
name-6502	chr4	94827320	94827703	+	0	NA	intron (NM_001290549, intron 9 of 22)	intron (NM_001290549, intron 9 of 22)	88222	NM_013690	21687	Mm.14313	NM_013690	ENSMUSG00000006386	Tek	AA517024|Cd202b|Hyk|STK1|Tie-2|Tie2	TEK receptor tyrosine kinase	protein-coding
name-6503	chr4	95271617	95271902	+	0	NA	Intergenic	Intergenic	-219537	NM_010591	16476	Mm.275071	NM_010591	ENSMUSG00000052684	Jun	AP-1|Junc|c-jun	jun proto-oncogene	protein-coding
name-6504	chr4	95319192	95319407	+	0	NA	Intergenic	Intergenic	-238208	NM_001113412	75578	Mm.276098	NM_029347	ENSMUSG00000028573	Fggy	2310009E04Rik	FGGY carbohydrate kinase domain containing	protein-coding
name-6505	chr4	95360350	95360868	+	0	NA	Intergenic	Intergenic	-196898	NM_001113412	75578	Mm.276098	NM_029347	ENSMUSG00000028573	Fggy	2310009E04Rik	FGGY carbohydrate kinase domain containing	protein-coding
name-6506	chr4	95377595	95377707	+	0	NA	Intergenic	Intergenic	-179856	NM_001113412	75578	Mm.276098	NM_029347	ENSMUSG00000028573	Fggy	2310009E04Rik	FGGY carbohydrate kinase domain containing	protein-coding
name-6507	chr4	95389551	95390168	+	0	NA	Intergenic	Intergenic	-167648	NM_001113412	75578	Mm.276098	NM_029347	ENSMUSG00000028573	Fggy	2310009E04Rik	FGGY carbohydrate kinase domain containing	protein-coding
name-6508	chr4	95434462	95434948	+	0	NA	Intergenic	Intergenic	-122802	NM_001113412	75578	Mm.276098	NM_029347	ENSMUSG00000028573	Fggy	2310009E04Rik	FGGY carbohydrate kinase domain containing	protein-coding
name-6509	chr4	95729690	95729799	+	0	NA	intron (NM_029347, intron 6 of 10)	intron (NM_029347, intron 6 of 10)	150323	NM_029347	75578	Mm.276098	NM_029347	ENSMUSG00000028573	Fggy	2310009E04Rik	FGGY carbohydrate kinase domain containing	protein-coding
name-6510	chr4	95731031	95731800	+	0	NA	intron (NM_029347, intron 6 of 10)	intron (NM_029347, intron 6 of 10)	151994	NM_029347	75578	Mm.276098	NM_029347	ENSMUSG00000028573	Fggy	2310009E04Rik	FGGY carbohydrate kinase domain containing	protein-coding
name-6511	chr4	95767563	95767740	+	0	NA	intron (NM_029347, intron 7 of 10)	intron (NM_029347, intron 7 of 10)	188230	NM_029347	75578	Mm.276098	NM_029347	ENSMUSG00000028573	Fggy	2310009E04Rik	FGGY carbohydrate kinase domain containing	protein-coding
name-6512	chr4	95845693	95846530	+	0	NA	intron (NM_001113412, intron 13 of 15)	intron (NM_001113412, intron 13 of 15)	120924	NR_045777	319247	Mm.473527	NM_175680	ENSMUSG00000044125	9530080O11Rik	-	RIKEN cDNA 9530080O11 gene	ncRNA
name-6513	chr4	95878867	95879118	+	0	NA	intron (NM_001113412, intron 14 of 15)	intron (NM_001113412, intron 14 of 15)	88043	NR_045777	319247	Mm.473527	NM_175680	ENSMUSG00000044125	9530080O11Rik	-	RIKEN cDNA 9530080O11 gene	ncRNA
name-6514	chr4	97408866	97409073	+	0	NA	Intergenic	Intergenic	-172974	NM_001122952	18027	Mm.31274	NM_010905	ENSMUSG00000028565	Nfia	1110047K16Rik|9430022M17Rik|CTF|NF1-A|NF1A	nuclear factor I/A	protein-coding
name-6515	chr4	97601747	97601929	+	0	NA	intron (NM_001122952, intron 1 of 10)	intron (NM_001122952, intron 1 of 10)	-17247	NR_015513	319865	Mm.373807	NM_177023		E130114P18Rik	-	RIKEN cDNA E130114P18 gene	ncRNA
name-6516	chr4	97618653	97618809	+	0	NA	intron (NM_001122952, intron 1 of 10)	intron (NM_001122952, intron 1 of 10)	-34140	NR_015513	319865	Mm.373807	NM_177023		E130114P18Rik	-	RIKEN cDNA E130114P18 gene	ncRNA
name-6517	chr4	97628936	97629277	+	0	NA	intron (NM_001122952, intron 1 of 10)	intron (NM_001122952, intron 1 of 10)	-44515	NR_015513	319865	Mm.373807	NM_177023		E130114P18Rik	-	RIKEN cDNA E130114P18 gene	ncRNA
name-6518	chr4	98003692	98004563	+	0	NA	intron (NM_001122953, intron 4 of 9)	intron (NM_001122953, intron 4 of 9)	226501	NM_001122953	18027	Mm.31274	NM_010905	ENSMUSG00000028565	Nfia	1110047K16Rik|9430022M17Rik|CTF|NF1-A|NF1A	nuclear factor I/A	protein-coding
name-6519	chr4	98166396	98166543	+	0	NA	Intergenic	Intergenic	216796	NM_053157	94043	Mm.331719	NM_053157	ENSMUSG00000028563	Tm2d1	2310026L18Rik|AA990549|Bbp	TM2 domain containing 1	protein-coding
name-6520	chr4	99091586	99091787	+	0	NA	intron (NM_001369285, intron 1 of 48)	MTD|LTR|ERVL-MaLR	29229	NM_026082	67299	Mm.260623	NM_026082	ENSMUSG00000028556	Dock7	3110056M06Rik|Gm430	dedicator of cytokinesis 7	protein-coding
name-6521	chr4	99896733	99897004	+	0	NA	intron (NM_145549, intron 5 of 11)	intron (NM_145549, intron 5 of 11)	-32583	NM_028132	72157	Mm.217764	NM_028132	ENSMUSG00000025791	Pgm2	2610020G18Rik|AA407108|AI098105|Pgm-2|Pgm1	phosphoglucomutase 2	protein-coding
name-6522	chr4	100416887	100417220	+	0	NA	intron (NM_013845, intron 7 of 8)	intron (NM_013845, intron 7 of 8)	-61814	NM_001033773	381534	Mm.318133	NM_001033773	ENSMUSG00000069733	Ube2u	-	ubiquitin-conjugating enzyme E2U (putative)	protein-coding
name-6523	chr4	100827217	100827809	+	0	NA	intron (NM_198037, intron 1 of 26)	intron (NM_198037, intron 1 of 26)	50834	NM_198037	320508	Mm.151962	NM_198037	ENSMUSG00000028532	Cachd1	1190007F10Rik|AI852726|B430218L07Rik|Vwcd1|mKIAA1573	cache domain containing 1	protein-coding
name-6524	chr4	100911635	100912317	+	0	NA	intron (NM_198037, intron 3 of 26)	CT-rich|Low_complexity|Low_complexity	135297	NM_198037	320508	Mm.151962	NM_198037	ENSMUSG00000028532	Cachd1	1190007F10Rik|AI852726|B430218L07Rik|Vwcd1|mKIAA1573	cache domain containing 1	protein-coding
name-6525	chr4	101276811	101277003	+	0	NA	Intergenic	Intergenic	-11625	NM_146145	16451	Mm.289657	NM_013567	ENSMUSG00000028530	Jak1	AA960307|BAP004|C130039L05Rik	Janus kinase 1	protein-coding
name-6526	chr4	101533547	101533694	+	0	NA	intron (NM_198412, intron 2 of 19)	MLT1A|LTR|ERVL-MaLR	-16974	NM_001164583	72685	Mm.76494	NM_198412	ENSMUSG00000028528	Dnajc6	2810027M23Rik|mKIAA0473	DnaJ heat shock protein family (Hsp40) member C6	protein-coding
name-6527	chr4	102201161	102201452	+	0	NA	Intergenic	RLTR11D|LTR|ERVK	-53436	NM_001177983	18578	Mm.20181	NM_019840	ENSMUSG00000028525	Pde4b	Dpde4|R74983|dunce	phosphodiesterase 4B, cAMP specific	protein-coding
name-6528	chr4	102568703	102568849	+	0	NA	intron (NM_019840, intron 5 of 14)	intron (NM_019840, intron 5 of 14)	-1284	NM_001177980	18578	Mm.20181	NM_019840	ENSMUSG00000028525	Pde4b	Dpde4|R74983|dunce	phosphodiesterase 4B, cAMP specific	protein-coding
name-6529	chr4	102570183	102570951	+	0	NA	5' UTR (NM_001177980, exon 1 of 10)	5' UTR (NM_001177980, exon 1 of 10)	507	NM_001177980	18578	Mm.20181	NM_019840	ENSMUSG00000028525	Pde4b	Dpde4|R74983|dunce	phosphodiesterase 4B, cAMP specific	protein-coding
name-6530	chr4	102589617	102590101	+	0	NA	promoter-TSS (NM_001177981)	promoter-TSS (NM_001177981)	16	NM_001177981	18578	Mm.20181	NM_019840	ENSMUSG00000028525	Pde4b	Dpde4|R74983|dunce	phosphodiesterase 4B, cAMP specific	protein-coding
name-6531	chr4	102591748	102592398	+	0	NA	intron (NM_001177980, intron 2 of 9)	intron (NM_001177980, intron 2 of 9)	2230	NM_001177981	18578	Mm.20181	NM_019840	ENSMUSG00000028525	Pde4b	Dpde4|R74983|dunce	phosphodiesterase 4B, cAMP specific	protein-coding
name-6532	chr4	102917958	102918460	+	0	NA	intron (NM_001285852, intron 14 of 25)	MTC|LTR|ERVL-MaLR	-68170	NM_026100	67344	Mm.111346	NM_026100	ENSMUSG00000028523	Tctex1d1	1700055O19Rik	Tctex1 domain containing 1	protein-coding
name-6533	chr4	102955501	102955798	+	0	NA	intron (NM_001285852, intron 19 of 25)	intron (NM_001285852, intron 19 of 25)	-30730	NM_026100	67344	Mm.111346	NM_026100	ENSMUSG00000028523	Tctex1d1	1700055O19Rik	Tctex1 domain containing 1	protein-coding
name-6534	chr4	103001973	103002189	+	0	NA	intron (NM_001163768, intron 2 of 3)	intron (NM_001163768, intron 2 of 3)	9884	NR_028391	100473	Mm.393171	NR_028391	ENSMUSG00000085041	BB031773	-	expressed sequence BB031773	ncRNA
name-6535	chr4	103013425	103013831	+	0	NA	Intergenic	MLTR14|LTR|ERV1	-1663	NR_028391	100473	Mm.393171	NR_028391	ENSMUSG00000085041	BB031773	-	expressed sequence BB031773	ncRNA
name-6536	chr4	103299647	103300042	+	0	NA	intron (NR_045887, intron 2 of 3)	intron (NR_045887, intron 2 of 3)	8885	NR_045887	71650	Mm.158744	NR_045887	ENSMUSG00000078618	4930456L15Rik	-	RIKEN cDNA 4930456L15 gene	ncRNA
name-6537	chr4	104085609	104085769	+	0	NA	intron (NM_001369049, intron 2 of 19)	Lx8|LINE|L1	-281849	NM_177259	13131	Mm.289682	NM_010014	ENSMUSG00000028519	Dab1	AI956902|C630028C02Rik|scm|scr|scrambler|yot	disabled 1	protein-coding
name-6538	chr4	104472941	104473293	+	0	NA	intron (NM_177259, intron 1 of 14)	MLTR11A|LTR|ERVK	105579	NR_104385	13131	Mm.289682	NM_010014	ENSMUSG00000028519	Dab1	AI956902|C630028C02Rik|scm|scr|scrambler|yot	disabled 1	protein-coding
name-6539	chr4	104497318	104497580	+	0	NA	intron (NM_001369049, intron 5 of 19)	LTR33A|LTR|ERVL	129911	NR_104385	13131	Mm.289682	NM_010014	ENSMUSG00000028519	Dab1	AI956902|C630028C02Rik|scm|scr|scrambler|yot	disabled 1	protein-coding
name-6540	chr4	105163979	105164394	+	0	NA	intron (NM_080555, intron 1 of 5)	intron (NM_080555, intron 1 of 5)	6839	NM_080555	67916	Mm.348326	NM_080555	ENSMUSG00000028517	Plpp3	1110003O22Rik|2610002D05Rik|AV025606|D4Bwg0538e|D4Bwg1535e|Lpp3|PRG-2|Ppab2b|Ppap2b	phospholipid phosphatase 3	protein-coding
name-6541	chr4	105214499	105214999	+	0	NA	intron (NM_080555, intron 4 of 5)	intron (NM_080555, intron 4 of 5)	57402	NM_080555	67916	Mm.348326	NM_080555	ENSMUSG00000028517	Plpp3	1110003O22Rik|2610002D05Rik|AV025606|D4Bwg0538e|D4Bwg1535e|Lpp3|PRG-2|Ppab2b|Ppap2b	phospholipid phosphatase 3	protein-coding
name-6542	chr4	105290954	105291860	+	0	NA	Intergenic	(A)n|Simple_repeat|Simple_repeat	134060	NM_080555	67916	Mm.348326	NM_080555	ENSMUSG00000028517	Plpp3	1110003O22Rik|2610002D05Rik|AV025606|D4Bwg0538e|D4Bwg1535e|Lpp3|PRG-2|Ppab2b|Ppap2b	phospholipid phosphatase 3	protein-coding
name-6543	chr4	105326904	105327273	+	0	NA	Intergenic	MamRep605|LTR?|LTR?	169741	NM_080555	67916	Mm.348326	NM_080555	ENSMUSG00000028517	Plpp3	1110003O22Rik|2610002D05Rik|AV025606|D4Bwg0538e|D4Bwg1535e|Lpp3|PRG-2|Ppab2b|Ppap2b	phospholipid phosphatase 3	protein-coding
name-6544	chr4	106770820	106771098	+	0	NA	intron (NM_025590, intron 2 of 15)	intron (NM_025590, intron 2 of 15)	28872	NM_025590	329910	Mm.222956	NM_025590	ENSMUSG00000034853	Acot11	1110020M10Rik|2010309H15Rik|AW060409|BFIT|BFIT1|Thea|Them1|mKIAA0707	acyl-CoA thioesterase 11	protein-coding
name-6545	chr4	106964426	106964603	+	0	NA	intron (NM_001355532, intron 1 of 14)	intron (NM_001355532, intron 1 of 14)	41329	NM_001355532	72475	Mm.195635	NM_023672	ENSMUSG00000061887	Ssbp3	2610021L12Rik|2610200M23Rik|5730488C10Rik|AI854733|AW551939|LAST|SSDP1	single-stranded DNA binding protein 3	protein-coding
name-6546	chr4	106980624	106981063	+	0	NA	intron (NM_001355532, intron 1 of 14)	intron (NM_001355532, intron 1 of 14)	57658	NM_001355532	72475	Mm.195635	NM_023672	ENSMUSG00000061887	Ssbp3	2610021L12Rik|2610200M23Rik|5730488C10Rik|AI854733|AW551939|LAST|SSDP1	single-stranded DNA binding protein 3	protein-coding
name-6547	chr4	107014907	107015029	+	0	NA	intron (NM_198438, intron 5 of 16)	intron (NM_198438, intron 5 of 16)	51898	NM_025500	56280	Mm.29517	NM_025500	ENSMUSG00000028622	Mrpl37	2300004O14Rik|AI132596|MRP-L2|Rpml2	mitochondrial ribosomal protein L37	protein-coding
name-6548	chr4	107217540	107218105	+	0	NA	exon (NM_001081272, exon 5 of 5)	exon (NM_001081272, exon 5 of 5)	8678	NM_001081272	546840	Mm.331755	NM_001081272	ENSMUSG00000070877	Ldlrad1	-	low density lipoprotein receptor class A domain containing 1	protein-coding
name-6549	chr4	107280230	107281306	+	0	NA	TTS (NM_028394)	TTS (NM_028394)	26400	NM_007860	13370	Mm.148342	NM_007860	ENSMUSG00000034785	Dio1	5DI|D1|ITDI1|TXDI1	deiodinase, iodothyronine, type I	protein-coding
name-6550	chr4	107822985	107823183	+	0	NA	promoter-TSS (NR_151514)	promoter-TSS (NR_151514)	-62	NR_151514	619295	Mm.331760	NM_001033800		Lrp8os2	B230314M03Rik	low density lipoprotein receptor-related protein 8, apolipoprotein e receptor, opposite strand 2	ncRNA
name-6551	chr4	108059709	108060330	+	0	NA	intron (NM_011327, intron 13 of 15)	intron (NM_011327, intron 13 of 15)	-27338	NR_105823	102465213		NR_105823	ENSMUSG00000098980	Mir6397	Gm28004|mmu-mir-6397	microRNA 6397	ncRNA
name-6552	chr4	108225070	108225323	+	0	NA	Intergenic	RLTR16|LTR|ERVK	-7153	NM_001167936	230590	Mm.301798	NM_001167936	ENSMUSG00000034645	Zyg11a	BC022150	zyg-11 family member A, cell cycle regulator	protein-coding
name-6553	chr4	108358580	108358766	+	0	NA	Intergenic	Intergenic	24982	NM_001099303	545667	Mm.380025	NM_001099303	ENSMUSG00000059816	Shisal2a	Fam159a	shisa like 2A	protein-coding
name-6554	chr4	108634721	108635428	+	0	NA	TTS (NM_177045)	TTS (NM_177045)	15118	NM_177045	319965	Mm.151129	NM_177045	ENSMUSG00000028582	Cc2d1b	A830039B04Rik|Freud2	coiled-coil and C2 domain containing 1B	protein-coding
name-6555	chr4	108691597	108691753	+	0	NA	exon (NM_001347163, exon 7 of 19)	exon (NM_001347163, exon 7 of 19)	32237	NM_183300	230597	Mm.196776	NM_183300	ENSMUSG00000034557	Zfyve9	Madhip|NSP|SARA|SMADIP	zinc finger, FYVE domain containing 9	protein-coding
name-6556	chr4	108987283	108987385	+	0	NA	Intergenic	Intergenic	-13321	NM_001347169	230598	Mm.274950	NM_146150	ENSMUSG00000053510	Nrd1	2600011I06Rik|AI875733|NRD-C|Nrdc	nardilysin, N-arginine dibasic convertase, NRD convertase 1	protein-coding
name-6557	chr4	109175769	109176000	+	0	NA	intron (NM_001368727, intron 1 of 23)	MLTR14|LTR|ERV1	26388	NM_133885	100273	Mm.366315	NM_133885	ENSMUSG00000028559	Osbpl9	2600011I06Rik|AU015843|Orp-9	oxysterol binding protein-like 9	protein-coding
name-6558	chr4	109210746	109210924	+	0	NA	Intergenic	Intergenic	-7578	NM_001285895	108802	Mm.318248	NM_001033226	ENSMUSG00000028558	Calr4	4933403L16Rik|AU017583	calreticulin 4	protein-coding
name-6559	chr4	109211738	109211942	+	0	NA	Intergenic	RLTR26C_MM|LTR|ERVK	-6573	NM_001285895	108802	Mm.318248	NM_001033226	ENSMUSG00000028558	Calr4	4933403L16Rik|AU017583	calreticulin 4	protein-coding
name-6560	chr4	109218010	109218563	+	0	NA	promoter-TSS (NM_001285895)	promoter-TSS (NM_001285895)	-127	NM_001285895	108802	Mm.318248	NM_001033226	ENSMUSG00000028558	Calr4	4933403L16Rik|AU017583	calreticulin 4	protein-coding
name-6561	chr4	109233456	109233715	+	0	NA	promoter-TSS (NM_001285896)	promoter-TSS (NM_001285896)	-900	NM_001285896	108802	Mm.318248	NM_001033226	ENSMUSG00000028558	Calr4	4933403L16Rik|AU017583	calreticulin 4	protein-coding
name-6562	chr4	109238718	109239008	+	0	NA	exon (NM_001285895, exon 3 of 9)	exon (NM_001285895, exon 3 of 9)	3231	NM_001033226	108802	Mm.318248	NM_001033226	ENSMUSG00000028558	Calr4	4933403L16Rik|AU017583	calreticulin 4	protein-coding
name-6563	chr4	109285565	109285760	+	0	NA	intron (NM_007943, intron 1 of 24)	MTC|LTR|ERVL-MaLR	5387	NM_007943	13858	Mm.318250	NM_007943	ENSMUSG00000028552	Eps15	2410112D09Rik	epidermal growth factor receptor pathway substrate 15	protein-coding
name-6564	chr4	109530368	109530783	+	0	NA	intron (NM_026291, intron 1 of 4)	intron (NM_026291, intron 1 of 4)	629	NM_001199090	67646	Mm.45820	NM_026291	ENSMUSG00000060491	4930522H14Rik	1700007J23Rik	RIKEN cDNA 4930522H14 gene	protein-coding
name-6565	chr4	109569146	109569491	+	0	NA	Intergenic	Intergenic	-38021	NM_026291	67646	Mm.45820	NM_026291	ENSMUSG00000060491	4930522H14Rik	1700007J23Rik	RIKEN cDNA 4930522H14 gene	protein-coding
name-6566	chr4	109884426	109884728	+	0	NA	intron (NM_007983, intron 14 of 18)	intron (NM_007983, intron 14 of 18)	-93448	NM_172296	242620	Mm.32825	NM_172296	ENSMUSG00000047143	Dmrta2	Dmrt5	doublesex and mab-3 related transcription factor like family A2	protein-coding
name-6567	chr4	110321769	110322197	+	0	NA	intron (NM_001163397, intron 1 of 5)	L1Md_T|LINE|L1	29928	NM_001163397	15572	Mm.3970	NM_010488	ENSMUSG00000028546	Elavl4	Elav|Hud|PNEM	ELAV like RNA binding protein 4	protein-coding
name-6568	chr4	111245066	111245300	+	0	NA	intron (NM_001284190, intron 5 of 12)	L1Md_T|LINE|L1	-169823	NM_026279	67621	Mm.45533	NM_026279	ENSMUSG00000028545	Bend5	2310026E23Rik	BEN domain containing 5	protein-coding
name-6569	chr4	111434356	111434485	+	0	NA	intron (NM_026279, intron 3 of 5)	intron (NM_026279, intron 3 of 5)	19414	NR_033793	67621	Mm.45533	NM_026279	ENSMUSG00000028545	Bend5	2310026E23Rik	BEN domain containing 5	protein-coding
name-6570	chr4	111477742	111478223	+	0	NA	intron (NM_001284190, intron 6 of 12)	intron (NM_001284190, intron 6 of 12)	62976	NR_033793	67621	Mm.45533	NM_026279	ENSMUSG00000028545	Bend5	2310026E23Rik	BEN domain containing 5	protein-coding
name-6571	chr4	111954032	111954314	+	0	NA	Intergenic	Intergenic	-18754	NM_001142775	328505	Mm.226771	NM_177818	ENSMUSG00000049214	Skint7	C130057D23Rik	selection and upkeep of intraepithelial T cells 7	protein-coding
name-6572	chr4	112043019	112043337	+	0	NA	Intergenic	L1Md_F2|LINE|L1	-28838	NM_001347180	320640	Mm.253775	NM_178786	ENSMUSG00000055960	Skint4	9530098N22Rik	selection and upkeep of intraepithelial T cells 4	protein-coding
name-6573	chr4	114625279	114625662	+	0	NA	Intergenic	Intergenic	-196250	NR_033617	433746	Mm.388908	NR_033617	ENSMUSG00000055198	Gm12830	-	predicted gene 12830	ncRNA
name-6574	chr4	114866892	114867531	+	0	NA	Intergenic	RMER1A|Other|Other	41687	NM_008593	17301	Mm.7997	NM_008593	ENSMUSG00000055210	Foxd2	AI426778|Mf2	forkhead box D2	protein-coding
name-6575	chr4	115079043	115079829	+	0	NA	Intergenic	Intergenic	-9272	NM_026018	67182	Mm.30181	NM_026018	ENSMUSG00000028716	Pdzk1ip1	0610007F13Rik|2700030M23Rik|AU046042|Map17	PDZK1 interacting protein 1	protein-coding
name-6576	chr4	115090697	115090866	+	0	NA	intron (NM_001164558, intron 2 of 4)	intron (NM_001164558, intron 2 of 4)	2073	NM_001164557	67182	Mm.30181	NM_026018	ENSMUSG00000028716	Pdzk1ip1	0610007F13Rik|2700030M23Rik|AU046042|Map17	PDZK1 interacting protein 1	protein-coding
name-6577	chr4	115911305	115912085	+	0	NA	Intergenic	Intergenic	21029	NM_001357060	76237	Mm.101606	NM_001357060	ENSMUSG00000034185	6430628N08Rik	Tmem275	RIKEN cDNA 6430628N08 gene	protein-coding
name-6578	chr4	116059320	116059600	+	0	NA	Intergenic	B4A|SINE|B4	-5649	NM_028142	72181	Mm.282560	NM_028142	ENSMUSG00000028706	Nsun4	2310010O12Rik|2810405F18Rik|AI507900|Shtap	NOL1/NOP2/Sun domain family, member 4	protein-coding
name-6579	chr4	116210675	116210877	+	0	NA	Intergenic	Intergenic	-10640	NM_001355585	18710	Mm.253819	NM_181585	ENSMUSG00000028698	Pik3r3	AA414954|p55|p55pik	phosphoinositide-3-kinase regulatory subunit 3	protein-coding
name-6580	chr4	116296681	116296950	+	0	NA	intron (NM_181585, intron 9 of 9)	Lx6|LINE|L1	74068	NM_001355586	18710	Mm.253819	NM_181585	ENSMUSG00000028698	Pik3r3	AA414954|p55|p55pik	phosphoinositide-3-kinase regulatory subunit 3	protein-coding
name-6581	chr4	116397608	116398351	+	0	NA	intron (NM_001369062, intron 3 of 28)	Lx2|LINE|L1	66202	NM_001042743	17776	Mm.9287	NM_008641	ENSMUSG00000003810	Mast2	MAST205|Mtssk	microtubule associated serine/threonine kinase 2	protein-coding
name-6582	chr4	116830047	116830513	+	0	NA	Intergenic	Intergenic	-8772	NM_146256	242642	Mm.279897	NM_146256	ENSMUSG00000043155	Hpdl	A830048M07Rik|BC034099|Gloxd1	4-hydroxyphenylpyruvate dioxygenase-like	protein-coding
name-6583	chr4	116948060	116948292	+	0	NA	intron (NM_001029912, intron 1 of 13)	intron (NM_001029912, intron 1 of 13)	46237	NM_009478	22275	Mm.46484	NM_009478	ENSMUSG00000028684	Urod	AI323803|UPD|Uro-d	uroporphyrinogen decarboxylase	protein-coding
name-6584	chr4	117990423	117990816	+	0	NA	intron (NM_001285520, intron 5 of 11)	PB1D10|SINE|Alu	-60856	NM_009711	11876	Mm.56897	NM_009711	ENSMUSG00000028539	Artn	neublastin	artemin	protein-coding
name-6585	chr4	118143877	118144231	+	0	NA	exon (NM_001161823, exon 18 of 22)	exon (NM_001161823, exon 18 of 22)	-9108	NM_001285520	20441	Mm.251002	NM_009176	ENSMUSG00000028538	St3gal3	ST3GalIII|ST3N|Siat3|Siat6	ST3 beta-galactoside alpha-2,3-sialyltransferase 3	protein-coding
name-6586	chr4	118304423	118304660	+	0	NA	Intergenic	Intergenic	-13144	NM_011213	19268	Mm.29855	NM_011213	ENSMUSG00000033295	Ptprf	AA591035|LAR|LARS|RPTP-LAR	protein tyrosine phosphatase, receptor type, F	protein-coding
name-6587	chr4	118330649	118330828	+	0	NA	Intergenic	Intergenic	-29261	NR_003946	68180	Mm.193212	NM_026601	ENSMUSG00000006395	Hyi	2700033B16Rik|6430559E15Rik|HT036	hydroxypyruvate isomerase (putative)	protein-coding
name-6588	chr4	118526629	118527473	+	0	NA	promoter-TSS (NM_025572)	promoter-TSS (NM_025572)	-224	NM_025572	66451	Mm.34431	NM_025572	ENSMUSG00000028536	2610528J11Rik	TEMP	RIKEN cDNA 2610528J11 gene	protein-coding
name-6589	chr4	118587486	118587763	+	0	NA	intron (NM_026789, intron 12 of 22)	intron (NM_026789, intron 12 of 22)	33161	NM_026789	68625	Mm.256495	NM_026789	ENSMUSG00000028730	Cfap57	1110020C03Rik|AV009650|C130004B06Rik|Gm1363|Wdr65	cilia and flagella associated protein 57	protein-coding
name-6590	chr4	118739697	118739840	+	0	NA	Intergenic	Intergenic	5237	NM_146852	258851	Mm.377719	NM_146852	ENSMUSG00000070820	Olfr1339	MOR258-2	olfactory receptor 1339	protein-coding
name-6591	chr4	118858141	118858408	+	0	NA	Intergenic	L1_Mus4|LINE|L1	-10509	NM_001011856	258159	Mm.388910	NM_001011856	ENSMUSG00000073769	Olfr1331	MOR259-3P	olfactory receptor 1331	protein-coding
name-6592	chr4	119638548	119638926	+	0	NA	exon (NM_008190, exon 2 of 3)	exon (NM_008190, exon 2 of 3)	1005	NM_008190	14915	Mm.2614	NM_008190	ENSMUSG00000023247	Guca2a	Guca2	guanylate cyclase activator 2a (guanylin)	protein-coding
name-6593	chr4	119844127	119844487	+	0	NA	intron (NM_010657, intron 1 of 8)	intron (NM_010657, intron 1 of 8)	29629	NM_010657	16656	Mm.302758	NM_010657	ENSMUSG00000028634	Hivep3	2900056N03Rik|A130075N07|AI848000|E030045D18Rik|KBP-1|KBP1|Krc|Rc|Schnurri-3|Shn3|Zas3	human immunodeficiency virus type I enhancer binding protein 3	protein-coding
name-6594	chr4	120059731	120060143	+	0	NA	intron (NM_010657, intron 2 of 8)	intron (NM_010657, intron 2 of 8)	-101269	NM_007902	13615	Mm.284855	NM_007902	ENSMUSG00000028635	Edn2	ET-2|PPET2|VIC	endothelin 2	protein-coding
name-6595	chr4	120339213	120339501	+	0	NA	Intergenic	Intergenic	-52096	NM_194060	329934	Mm.277090	NM_194060	ENSMUSG00000052135	Foxo6	-	forkhead box O6	protein-coding
name-6596	chr4	120360082	120360795	+	0	NA	Intergenic	Intergenic	-44843	NM_013883	29871	Mm.427014	NM_013883	ENSMUSG00000000085	Scmh1	AI315320|AI851618|Scml1|Scml3	sex comb on midleg homolog 1	protein-coding
name-6597	chr4	120517307	120517946	+	0	NA	intron (NM_001355423, intron 12 of 15)	intron (NM_001355423, intron 12 of 15)	-14605	NM_177570	194219	Mm.29788	NM_177570	ENSMUSG00000047518	Slfnl1	4933406A14Rik	schlafen like 1	protein-coding
name-6598	chr4	120518337	120518626	+	0	NA	intron (NM_001355423, intron 12 of 15)	intron (NM_001355423, intron 12 of 15)	-13750	NM_177570	194219	Mm.29788	NM_177570	ENSMUSG00000047518	Slfnl1	4933406A14Rik	schlafen like 1	protein-coding
name-6599	chr4	120613692	120613905	+	0	NA	Intergenic	Intergenic	25053	NM_001101603	667063	Mm.90231	NM_001101603	ENSMUSG00000091297	Gm8439	EG667063|Gm1664	predicted gene 8439	protein-coding
name-6600	chr4	120799861	120800024	+	0	NA	intron (NM_001048168, intron 1 of 9)	intron (NM_001048168, intron 1 of 9)	15771	NM_001357192	18046	Mm.318389	NM_008692	ENSMUSG00000032897	Nfyc	-	nuclear transcription factor-Y gamma	protein-coding
name-6601	chr4	120905580	120905899	+	0	NA	Intergenic	Intergenic	19266	NM_028457	73172	Mm.151436	NM_028457	ENSMUSG00000028629	Exo5	3110037I16Rik|AV297100|Dem1|Exo V|mExo5	exonuclease 5	protein-coding
name-6602	chr4	120914955	120915390	+	0	NA	Intergenic	Intergenic	9833	NM_028457	73172	Mm.151436	NM_028457	ENSMUSG00000028629	Exo5	3110037I16Rik|AV297100|Dem1|Exo V|mExo5	exonuclease 5	protein-coding
name-6603	chr4	121051907	121052959	+	0	NA	intron (NM_007741, intron 24 of 31)	intron (NM_007741, intron 24 of 31)	12867	NM_007741	12840	Mm.269384	NM_007741	ENSMUSG00000028626	Col9a2	AI427499|Col9a-2	collagen, type IX, alpha 2	protein-coding
name-6604	chr4	121494481	121494757	+	0	NA	Intergenic	L1Md_A|LINE|L1	-71520	NM_001144948	666921	Mm.477980	NM_001144948	ENSMUSG00000078576	Gm12886	-	predicted gene 12886	protein-coding
name-6605	chr4	122029389	122029806	+	0	NA	Intergenic	RLTR9A|LTR|ERVK	-407472	NM_001099309	666927	Mm.465133	NM_001099309	ENSMUSG00000078575	Gm12887	-	predicted gene 12887	protein-coding
name-6606	chr4	122821160	122821425	+	0	NA	Intergenic	MURVY-LTR|LTR|ERV1	-14935	NM_008917	19063	Mm.277719	NM_008917	ENSMUSG00000028657	Ppt1	9530043G02Rik|AA960502|C77813|CLN1|D4Ertd184e|INCL|PPT	palmitoyl-protein thioesterase 1	protein-coding
name-6607	chr4	123092683	123092938	+	0	NA	Intergenic	Intergenic	-12351	NM_007559	12164	Mm.439764	NM_007559	ENSMUSG00000002384	Bmp8b	Op3	bone morphogenetic protein 8b	protein-coding
name-6608	chr4	123093260	123093767	+	0	NA	Intergenic	PB1D10|SINE|Alu	-11648	NM_007559	12164	Mm.439764	NM_007559	ENSMUSG00000002384	Bmp8b	Op3	bone morphogenetic protein 8b	protein-coding
name-6609	chr4	123781616	123782037	+	0	NA	Intergenic	Intergenic	-6049	NM_183163	230726	Mm.37334	NM_183163	ENSMUSG00000043333	Rhbdl2	9130416B15|RRP2	rhomboid like 2	protein-coding
name-6610	chr4	124353665	124353914	+	0	NA	Intergenic	ERVB4_1C-LTR_Mm|LTR|ERVK	132170	NR_040774	78460	Mm.452060	NR_040774		1700057H15Rik	-	RIKEN cDNA 1700057H15 gene	ncRNA
name-6611	chr4	124629979	124630436	+	0	NA	Intergenic	Intergenic	-27439	NM_011141	18991	Mm.297371	NM_011141	ENSMUSG00000090125	Pou3f1	Oct-6|Oct6|Otf-6|Otf6|Scip|Test1|Tst-1|Tst1	POU domain, class 3, transcription factor 1	protein-coding
name-6612	chr4	124978114	124978376	+	0	NA	Intergenic	Intergenic	-8185	NM_138683	192199	Mm.42202	NM_138683	ENSMUSG00000028871	Rspo1	R-spondin|Rspondin	R-spondin 1	protein-coding
name-6613	chr4	125738279	125738627	+	0	NA	Intergenic	RMER20A|LTR|ERVK	183950	NR_015560	72395	Mm.112888	NR_015560	ENSMUSG00000085562	2610028E06Rik	BB043107	RIKEN cDNA 2610028E06 gene	ncRNA
name-6614	chr4	125950775	125951249	+	0	NA	Intergenic	Intergenic	-28609	NR_015560	72395	Mm.112888	NR_015560	ENSMUSG00000085562	2610028E06Rik	BB043107	RIKEN cDNA 2610028E06 gene	ncRNA
name-6615	chr4	126473112	126473306	+	0	NA	Intergenic	Intergenic	-4626	NM_153403	236511	Mm.30800	NM_153403	ENSMUSG00000041530	Ago1	Eif2c1	argonaute RISC catalytic subunit 1	protein-coding
name-6616	chr4	126832016	126832441	+	0	NA	intron (NM_001035526, intron 9 of 23)	intron (NM_001035526, intron 9 of 23)	78458	NM_001035526	100317	Mm.206206	NM_133886	ENSMUSG00000028830	AU040320	A730047D20Rik|AAVR|Kiaa0319l	expressed sequence AU040320	protein-coding
name-6617	chr4	127668215	127668478	+	0	NA	Intergenic	Intergenic	302495	NM_001134733	635169	Mm.346755	NM_001134733	ENSMUSG00000028813	CK137956	-	cDNA sequence CK137956	protein-coding
name-6618	chr4	127846435	127846598	+	0	NA	Intergenic	Intergenic	124325	NM_001134733	635169	Mm.346755	NM_001134733	ENSMUSG00000028813	CK137956	-	cDNA sequence CK137956	protein-coding
name-6619	chr4	128503557	128503847	+	0	NA	intron (NM_001281955, intron 44 of 70)	(TG)n|Simple_repeat|Simple_repeat	106396	NM_177758	269585	Mm.153291	NM_177758	ENSMUSG00000061894	Zscan20	C130001F22|Zfp31|Zkscan20	zinc finger and SCAN domains 20	protein-coding
name-6620	chr4	128642493	128642789	+	0	NA	Intergenic	Intergenic	-12061	NM_001195130	54383	Mm.473738	NM_018774	ENSMUSG00000028796	Phc2	A3galt2|AA415044|D130050K19Rik|D4Ertd810e|Edr2|Mph2|p36	polyhomeotic 2	protein-coding
name-6621	chr4	128646897	128647171	+	0	NA	Intergenic	Intergenic	-7668	NM_001195130	54383	Mm.473738	NM_018774	ENSMUSG00000028796	Phc2	A3galt2|AA415044|D130050K19Rik|D4Ertd810e|Edr2|Mph2|p36	polyhomeotic 2	protein-coding
name-6622	chr4	128660226	128660388	+	0	NA	intron (NM_001195130, intron 1 of 14)	intron (NM_001195130, intron 1 of 14)	5605	NM_001195130	54383	Mm.473738	NM_018774	ENSMUSG00000028796	Phc2	A3galt2|AA415044|D130050K19Rik|D4Ertd810e|Edr2|Mph2|p36	polyhomeotic 2	protein-coding
name-6623	chr4	128694540	128695127	+	0	NA	intron (NM_018774, intron 1 of 14)	intron (NM_018774, intron 1 of 14)	6095	NM_018774	54383	Mm.473738	NM_018774	ENSMUSG00000028796	Phc2	A3galt2|AA415044|D130050K19Rik|D4Ertd810e|Edr2|Mph2|p36	polyhomeotic 2	protein-coding
name-6624	chr4	128828086	128828420	+	0	NA	Intergenic	Intergenic	-22141	NM_001081098	230761	Mm.22616	NM_001081098	ENSMUSG00000028799	Zfp362	-	zinc finger protein 362	protein-coding
name-6625	chr4	128899414	128899649	+	0	NA	intron (NM_001370756, intron 2 of 4)	intron (NM_001370756, intron 2 of 4)	15487	NM_001370757	67525	Mm.30653	NM_178110	ENSMUSG00000041000	Trim62	6330414G21Rik|AI450348|Dear1	tripartite motif-containing 62	protein-coding
name-6626	chr4	128919057	128919458	+	0	NA	Intergenic	MTD|LTR|ERVL-MaLR	35213	NM_001370757	67525	Mm.30653	NM_178110	ENSMUSG00000041000	Trim62	6330414G21Rik|AI450348|Dear1	tripartite motif-containing 62	protein-coding
name-6627	chr4	129184502	129184743	+	0	NA	intron (NM_001361317, intron 1 of 8)	B1_Mur3|SINE|Alu	4920	NM_029036	74648	Mm.172064	NM_029036	ENSMUSG00000040928	S100pbp	4930429A08Rik|AI851343|S100pbpr	S100P binding protein	protein-coding
name-6628	chr4	129378917	129379241	+	0	NA	Intergenic	RMER10A|LTR|ERVL	-1051	NM_028603	73680	Mm.32997	NM_028603	ENSMUSG00000028807	Zbtb8a	2410081M15Rik|AI480941	zinc finger and BTB domain containing 8a	protein-coding
name-6629	chr4	129569865	129570587	+	0	NA	intron (NM_001162433, intron 1 of 12)	intron (NM_001162433, intron 1 of 12)	3415	NM_001162433	16818	Mm.293753	NM_010693	ENSMUSG00000000409	Lck	Hck-3|Lsk|Lskt|p56<lck>|p56Lck	lymphocyte protein tyrosine kinase	protein-coding
name-6630	chr4	129892776	129893138	+	0	NA	Intergenic	Intergenic	-13269	NR_045190	319894	Mm.59196	NR_045190	ENSMUSG00000086369	E330017L17Rik	-	RIKEN cDNA E330017L17 gene	ncRNA
name-6631	chr4	130801796	130802212	+	0	NA	intron (NM_011520, intron 1 of 4)	intron (NM_011520, intron 1 of 4)	9467	NM_011520	20970	Mm.206536	NM_011520	ENSMUSG00000025743	Sdc3	Synd3|mKIAA0468|syn-3	syndecan 3	protein-coding
name-6632	chr4	131248479	131248727	+	0	NA	Intergenic	Intergenic	-238129	NR_130167	77835	Mm.348412	NR_130167	ENSMUSG00000086262	A930031H19Rik	A930004I12Rik	RIKEN cDNA A930031H19 gene	ncRNA
name-6633	chr4	131357853	131358162	+	0	NA	Intergenic	RLTR16|LTR|ERVK	-347533	NR_130167	77835	Mm.348412	NR_130167	ENSMUSG00000086262	A930031H19Rik	A930004I12Rik	RIKEN cDNA A930031H19 gene	ncRNA
name-6634	chr4	131360097	131360324	+	0	NA	Intergenic	Intergenic	-349736	NR_130167	77835	Mm.348412	NR_130167	ENSMUSG00000086262	A930031H19Rik	A930004I12Rik	RIKEN cDNA A930031H19 gene	ncRNA
name-6635	chr4	132025043	132025313	+	0	NA	intron (NM_183428, intron 1 of 20)	RLTR11A2|LTR|ERVK	23900	NM_001128606	269587	Mm.30038	NM_183428	ENSMUSG00000028906	Epb41	4.1R|AI415518|D4Ertd442e|Elp-1|Elp1|Epb4.1|mKIAA4056	erythrocyte membrane protein band 4.1	protein-coding
name-6636	chr4	132064754	132064884	+	0	NA	intron (NM_183428, intron 1 of 20)	intron (NM_183428, intron 1 of 20)	7278	NM_183428	269587	Mm.30038	NM_183428	ENSMUSG00000028906	Epb41	4.1R|AI415518|D4Ertd442e|Elp-1|Elp1|Epb4.1|mKIAA4056	erythrocyte membrane protein band 4.1	protein-coding
name-6637	chr4	132102458	132102830	+	0	NA	Intergenic	Intergenic	-27331	NM_001128607	269587	Mm.30038	NM_183428	ENSMUSG00000028906	Epb41	4.1R|AI415518|D4Ertd442e|Elp-1|Elp1|Epb4.1|mKIAA4056	erythrocyte membrane protein band 4.1	protein-coding
name-6638	chr4	132140828	132141352	+	0	NA	intron (NM_013622, intron 1 of 2)	intron (NM_013622, intron 1 of 2)	3396	NM_013622	18386	Mm.5243	NM_013622	ENSMUSG00000050511	Oprd1	DOR|DOR-1|Nbor|mDOR	opioid receptor, delta 1	protein-coding
name-6639	chr4	132608017	132608115	+	0	NA	Intergenic	Intergenic	-30980	NM_010166	14050	Mm.227733	NM_010166	ENSMUSG00000028886	Eya3	AI844637	EYA transcriptional coactivator and phosphatase 3	protein-coding
name-6640	chr4	132611133	132611914	+	0	NA	Intergenic	Intergenic	-27523	NM_010166	14050	Mm.227733	NM_010166	ENSMUSG00000028886	Eya3	AI844637	EYA transcriptional coactivator and phosphatase 3	protein-coding
name-6641	chr4	132821987	132822142	+	0	NA	Intergenic	Intergenic	21070	NM_001355198	100336	Mm.105230	NM_146154	ENSMUSG00000028882	Ppp1r8	6330548N22Rik|AU044684|NIPP1	protein phosphatase 1, regulatory subunit 8	protein-coding
name-6642	chr4	133790816	133791029	+	0	NA	Intergenic	RLTR12E|LTR|ERVK	-34153	NM_001363070	93760	Mm.22478	NM_001080819	ENSMUSG00000007880	Arid1a	1110030E03Rik|BAF250a|Osa1|Smarcf1	AT rich interactive domain 1A (SWI-like)	protein-coding
name-6643	chr4	133917050	133917299	+	0	NA	Intergenic	B4|SINE|B4	-29377	NM_009097	20111	Mm.301827	NM_009097	ENSMUSG00000003644	Rps6ka1	Mapkapk-1a|Rsk|Rsk-1|Rsk1|S6K-alpha-1|p90-Rsk1|p90Rsk1|p90S6K|p90rsk	ribosomal protein S6 kinase polypeptide 1	protein-coding
name-6644	chr4	134006906	134007144	+	0	NA	intron (NM_145833, intron 3 of 3)	RMER6BA|LTR|ERVK	-6143	NM_026144	67422	Mm.100290	NM_026144	ENSMUSG00000012117	Dhdds	3222401G21Rik|CIT|DS|HDS|W91638|cis-IPTase	dehydrodolichyl diphosphate synthase	protein-coding
name-6645	chr4	134302303	134302595	+	0	NA	Intergenic	Intergenic	-12671	NM_001369245	433766	Mm.331961	NM_001039048	ENSMUSG00000028834	Trim63	MuRF1|RF1|Rnf28	tripartite motif-containing 63	protein-coding
name-6646	chr4	134425079	134425713	+	0	NA	intron (NM_001285872, intron 10 of 10)	intron (NM_001285872, intron 10 of 10)	22426	NM_001285877	100163	Mm.22116	NM_133880	ENSMUSG00000037366	Pafah2	2310074E22Rik|AI507170	platelet-activating factor acetylhydrolase 2	protein-coding
name-6647	chr4	134491112	134491438	+	0	NA	Intergenic	Intergenic	-5486	NM_001285845	71904	Mm.142343	NM_027995	ENSMUSG00000037348	Paqr7	2310021M12Rik|AV001994|BB007237|Mpra|PGLP|mPR	progestin and adipoQ receptor family member VII	protein-coding
name-6648	chr4	134825936	134826147	+	0	NA	intron (NM_001355500, intron 5 of 9)	PB1D9|SINE|Alu	27304	NM_025382	66146	Mm.99793	NM_025382	ENSMUSG00000028826	Maco1	1110007C24Rik|9230118A01Rik|AI317300|AI606104|C61|Tmem57	macoilin 1	protein-coding
name-6649	chr4	134826444	134826866	+	0	NA	intron (NM_001355500, intron 5 of 9)	intron (NM_001355500, intron 5 of 9)	26690	NM_025382	66146	Mm.99793	NM_025382	ENSMUSG00000028826	Maco1	1110007C24Rik|9230118A01Rik|AI317300|AI606104|C61|Tmem57	macoilin 1	protein-coding
name-6650	chr4	134855388	134855715	+	0	NA	Intergenic	Intergenic	-2206	NM_001355499	66146	Mm.99793	NM_025382	ENSMUSG00000028826	Maco1	1110007C24Rik|9230118A01Rik|AI317300|AI606104|C61|Tmem57	macoilin 1	protein-coding
name-6651	chr4	135041929	135042360	+	0	NA	Intergenic	RLTR20A3_MM|LTR|ERVK	-78501	NM_019732	12399	Mm.378894	NM_019732	ENSMUSG00000070691	Runx3	AML2|Cbfa3|Pebp2a3	runt related transcription factor 3	protein-coding
name-6652	chr4	135926507	135927193	+	0	NA	intron (NM_024243, intron 3 of 7)	RLTR9A2|LTR|ERVK	6124	NM_024243	71665	Mm.439940	NM_024243	ENSMUSG00000028673	Fuca1	0610006A03Rik|9530055J05Rik|Afuc|Fuca	fucosidase, alpha-L- 1, tissue	protein-coding
name-6653	chr4	136868074	136868507	+	0	NA	Intergenic	Intergenic	17910	NM_009777	12260	Mm.2570	NM_009777	ENSMUSG00000036905	C1qb	Adia	complement component 1, q subcomponent, beta polypeptide	protein-coding
name-6654	chr4	136900123	136900296	+	0	NA	Intergenic	BGLII|LTR|ERVK	-1365	NM_007572	12259	Mm.439957	NM_007572	ENSMUSG00000036887	C1qa	AI255395|Adic|C1q	complement component 1, q subcomponent, alpha polypeptide	protein-coding
name-6655	chr4	137165060	137165357	+	0	NA	promoter-TSS (NR_040443)	promoter-TSS (NR_040443)	-142	NR_040443	100503595	Mm.421314	NR_040443	ENSMUSG00000085833	Gm13003	-	predicted gene 13003	ncRNA
name-6656	chr4	137694090	137694405	+	0	NA	intron (NM_001256218, intron 2 of 24)	ID_B1|SINE|B4	12359	NR_138594	69808	Mm.437203	NR_138594		Rap1gapos	1810058N05Rik	RAP1 GTPase activating protein, opposite strand	ncRNA
name-6657	chr4	137802174	137802284	+	0	NA	Intergenic	B4A|SINE|B4	-5845	NM_007431	11647	Mm.288186	NM_007431	ENSMUSG00000028766	Alpl	ALP|APTNAP|Akp-2|Akp2|TNAP|TNSALP	alkaline phosphatase, liver/bone/kidney	protein-coding
name-6658	chr4	138002552	138002858	+	0	NA	intron (NM_001355699, intron 1 of 32)	intron (NM_001355699, intron 1 of 32)	4880	NM_001369130	230861	Mm.268903	NM_172703	ENSMUSG00000028760	Eif4g3	1500002J22Rik|4930523M17Rik|G1-419-52|Gm32394|eIF4GII|repro8	eukaryotic translation initiation factor 4 gamma, 3	protein-coding
name-6659	chr4	138077665	138077877	+	0	NA	intron (NM_001256195, intron 4 of 34)	intron (NM_001256195, intron 4 of 34)	60747	NR_126429	73563	Mm.444294	NR_126429	ENSMUSG00000084804	1700095J12Rik	-	RIKEN cDNA 1700095J12 gene	ncRNA
name-6660	chr4	138078042	138078168	+	0	NA	intron (NM_001256195, intron 4 of 34)	intron (NM_001256195, intron 4 of 34)	60413	NR_126429	73563	Mm.444294	NR_126429	ENSMUSG00000084804	1700095J12Rik	-	RIKEN cDNA 1700095J12 gene	ncRNA
name-6661	chr4	138145987	138146088	+	0	NA	intron (NM_001355699, intron 10 of 32)	intron (NM_001355699, intron 10 of 32)	-7519	NR_126429	73563	Mm.444294	NR_126429	ENSMUSG00000084804	1700095J12Rik	-	RIKEN cDNA 1700095J12 gene	ncRNA
name-6662	chr4	138792538	138792877	+	0	NA	Intergenic	Intergenic	16972	NM_001347230	18782	Mm.71913	NM_011109	ENSMUSG00000041202	Pla2g2d	GIID|GIID sPLA2|PLA2IID|Splash|mGIID|sPLA2-IID	phospholipase A2, group IID	protein-coding
name-6663	chr4	139148125	139148407	+	0	NA	Intergenic	Intergenic	-17153	NM_001163006	433771	Mm.305990	NM_001163006	ENSMUSG00000050608	Micos10	2310028O11Rik|Minos1	mitochondrial contact site and cristae organizing system subunit 10	protein-coding
name-6664	chr4	139882959	139883137	+	0	NA	Intergenic	Intergenic	50026	NR_045160	71235	Mm.61253	NR_045159	ENSMUSG00000085928	4933427I22Rik	-	RIKEN cDNA 4933427I22 gene	ncRNA
name-6665	chr4	139962929	139963349	+	0	NA	3' UTR (NM_173427, exon 1 of 1)	3' UTR (NM_173427, exon 1 of 1)	4481	NR_035519	100316727		NR_035519	ENSMUSG00000089294	Mir2139	mmu-mir-2139	microRNA 2139	ncRNA
name-6666	chr4	140047915	140048442	+	0	NA	intron (NM_198610, intron 4 of 9)	intron (NM_198610, intron 4 of 9)	-80152	NM_173427	242721	Mm.60400	NM_173427	ENSMUSG00000078234	Klhdc7a	B230308G19Rik	kelch domain containing 7A	protein-coding
name-6667	chr4	140810483	140810881	+	0	NA	promoter-TSS (NR_045944)	promoter-TSS (NR_045944)	-34	NM_011060	18601	Mm.20851	NM_011060	ENSMUSG00000025328	Padi3	AI507004|Pad3|Pdi3|mKIAA4171	peptidyl arginine deiminase, type III	protein-coding
name-6668	chr4	140822106	140822300	+	0	NA	intron (NM_011059, intron 11 of 15)	intron (NM_011059, intron 11 of 15)	11210	NR_045944	100049161	Mm.20854	NR_045944	ENSMUSG00000085918	Gm13032	-	predicted gene 13032	ncRNA
name-6669	chr4	141157848	141158404	+	0	NA	intron (NM_172518, intron 1 of 9)	intron (NM_172518, intron 1 of 9)	10204	NM_172518	213499	Mm.28865	NM_172518	ENSMUSG00000028920	Fbxo42	6720460I06Rik|mKIAA1332	F-box protein 42	protein-coding
name-6670	chr4	141242590	141243070	+	0	NA	promoter-TSS (NM_172520)	promoter-TSS (NM_172520)	-54	NM_172520	213649	Mm.134460	NM_172520	ENSMUSG00000028919	Arhgef19	6030432F23|6430573B13Rik|WGEF	Rho guanine nucleotide exchange factor (GEF) 19	protein-coding
name-6671	chr4	141743656	141743687	+	0	NA	Intergenic	RLTR1B|LTR|ERV1	-3004	NM_001081408	75986	Mm.30032	NM_001081408	ENSMUSG00000040706	Agmat	5033405N08Rik	agmatine ureohydrolase (agmatinase)	protein-coding
name-6672	chr4	142176995	142177406	+	0	NA	intron (NM_144531, intron 1 of 13)	ORR1E|LTR|ERVL-MaLR	33008	NM_144531	71529	Mm.255986	NM_144531	ENSMUSG00000040606	Kazn	2310007B04Rik|9030409G11Rik|AI256607|AI666764|AW061099|Kaz|Kazrin	kazrin, periplakin interacting protein	protein-coding
name-6673	chr4	142302462	142302679	+	0	NA	Intergenic	Intergenic	-63169	NM_001109685	71529	Mm.255986	NM_144531	ENSMUSG00000040606	Kazn	2310007B04Rik|9030409G11Rik|AI256607|AI666764|AW061099|Kaz|Kazrin	kazrin, periplakin interacting protein	protein-coding
name-6674	chr4	142346350	142346612	+	0	NA	Intergenic	Intergenic	-107080	NM_001109685	71529	Mm.255986	NM_144531	ENSMUSG00000040606	Kazn	2310007B04Rik|9030409G11Rik|AI256607|AI666764|AW061099|Kaz|Kazrin	kazrin, periplakin interacting protein	protein-coding
name-6675	chr4	142415009	142415169	+	0	NA	Intergenic	Intergenic	-175688	NM_001109685	71529	Mm.255986	NM_144531	ENSMUSG00000040606	Kazn	2310007B04Rik|9030409G11Rik|AI256607|AI666764|AW061099|Kaz|Kazrin	kazrin, periplakin interacting protein	protein-coding
name-6676	chr4	142440990	142441388	+	0	NA	Intergenic	Intergenic	-201788	NM_001109685	71529	Mm.255986	NM_144531	ENSMUSG00000040606	Kazn	2310007B04Rik|9030409G11Rik|AI256607|AI666764|AW061099|Kaz|Kazrin	kazrin, periplakin interacting protein	protein-coding
name-6677	chr4	142677607	142678001	+	0	NA	Intergenic	Intergenic	-438403	NM_001109685	71529	Mm.255986	NM_144531	ENSMUSG00000040606	Kazn	2310007B04Rik|9030409G11Rik|AI256607|AI666764|AW061099|Kaz|Kazrin	kazrin, periplakin interacting protein	protein-coding
name-6678	chr4	143245804	143245999	+	0	NA	Intergenic	RMER17C|LTR|ERVK	-33192	NM_001256380	110593	Mm.332020	NM_001081355	ENSMUSG00000057637	Prdm2	4833427P12Rik|E330024L24Rik|Gm1033|Gm19732|KMT8|Riz|Riz1|Znfpr1c1	PR domain containing 2, with ZNF domain	protein-coding
name-6679	chr4	144409442	144409707	+	0	NA	Intergenic	Intergenic	-1110	NM_029948	77632	Mm.31283	NM_029948	ENSMUSG00000028591	Pramef12	4930569K13Rik|AU023001|C86578	PRAME family member 12	protein-coding
name-6680	chr4	144934428	144935067	+	0	NA	Intergenic	Intergenic	41610	NM_001357275	20148	Mm.14063	NM_011303	ENSMUSG00000066026	Dhrs3	Rsdr1|retSDR1	dehydrogenase/reductase (SDR family) member 3	protein-coding
name-6681	chr4	145200580	145200714	+	0	NA	Intergenic	MIR|SINE|MIR	-5642	NM_001276465	230895	Mm.240310	NM_001033190	ENSMUSG00000020220	Vps13d	-	vacuolar protein sorting 13D	protein-coding
name-6682	chr4	145211368	145211552	+	0	NA	TTS (NM_011610)	TTS (NM_011610)	-16455	NM_001276465	230895	Mm.240310	NM_001033190	ENSMUSG00000020220	Vps13d	-	vacuolar protein sorting 13D	protein-coding
name-6683	chr4	146236259	146236325	+	0	NA	Intergenic	ORR1D2|LTR|ERVL-MaLR	-34093	NM_001083918	666532	Mm.392861	NM_001083918	ENSMUSG00000067916	Zfp991	Gm13139	zinc finger protein 991	protein-coding
name-6684	chr4	146497622	146498581	+	0	NA	Intergenic	B1_Mm|SINE|Alu	-3899	NM_001243138	100041433	Mm.441741	NM_001243138	ENSMUSG00000056300	Zfp981	Gm13247	zinc finger protein 981	protein-coding
name-6685	chr4	146523859	146524251	+	0	NA	intron (NR_045468, intron 2 of 2)	RMER17B2|LTR|ERVK	9135	NM_001243139	100041433	Mm.441741	NM_001243138	ENSMUSG00000056300	Zfp981	Gm13247	zinc finger protein 981	protein-coding
name-6686	chr4	147813292	147813846	+	0	NA	Intergenic	Intergenic	-3781	NM_001127189	100041677	Mm.327194	NM_001127189	ENSMUSG00000078495	Zfp984	Gm13157	zinc finger protein 984	protein-coding
name-6687	chr4	147857150	147857270	+	0	NA	Intergenic	ERVB7_3-LTR_MM|LTR|ERVK	-8792	NM_001355730	242747	Mm.332053	NM_198619	ENSMUSG00000059423	Zfp933	2810408P10Rik	zinc finger protein 933	protein-coding
name-6688	chr4	147868226	147869028	+	0	NA	promoter-TSS (NM_010244)	promoter-TSS (NM_010244)	92	NM_001025365	28010	Mm.250504	NM_133873	ENSMUSG00000029022	Miip	AA553001|AI853621|D4Wsu114e|IIP45	migration and invasion inhibitory protein	protein-coding
name-6689	chr4	148328369	148328526	+	0	NA	Intergenic	MER117|DNA|hAT-Charlie	-40482	NR_149755	242748	Mm.33873	NM_001083342	ENSMUSG00000041544	Disp3	G630052C06Rik|Ptchd2|RNDEu-2	dispatched RND transporter family member 3	protein-coding
name-6690	chr4	148365798	148366360	+	0	NA	Intergenic	Intergenic	-78114	NR_149755	242748	Mm.33873	NM_001083342	ENSMUSG00000041544	Disp3	G630052C06Rik|Ptchd2|RNDEu-2	dispatched RND transporter family member 3	protein-coding
name-6691	chr4	148632377	148632590	+	0	NA	Intergenic	MLTR18_MM|LTR|ERVK	-5487	NM_001008545	230908	Mm.22453	NM_145556	ENSMUSG00000041459	Tardbp	1190002A23Rik|C85084|TDP-43|Tdp43	TAR DNA binding protein	protein-coding
name-6692	chr4	148786465	148786692	+	0	NA	Intergenic	Intergenic	-17814	NM_001159344	69743	Mm.233879	NM_027195	ENSMUSG00000028977	Casz1	2410019P08Rik|AV096627|BC040081|Cst|D4Ertd432e	castor zinc finger 1	protein-coding
name-6693	chr4	149284457	149284727	+	0	NA	intron (NM_008441, intron 2 of 20)	intron (NM_008441, intron 2 of 20)	23106	NM_207682	16561	Mm.402393	NM_008441	ENSMUSG00000063077	Kif1b	A530096N05Rik|AI448212|AI506502|D4Mil1e|KIF1Bp130|KIF1Bp204	kinesin family member 1B	protein-coding
name-6694	chr4	149465339	149465554	+	0	NA	Intergenic	Intergenic	-10478	NM_022020	63954	Mm.46023	NM_022020	ENSMUSG00000028996	Rbp7	1110002J23Rik|CRBP-III	retinol binding protein 7, cellular	protein-coding
name-6695	chr4	149504585	149504881	+	0	NA	Intergenic	Intergenic	-13508	NM_023465	67087	Mm.299735	NM_023465	ENSMUSG00000028988	Ctnnbip1	1110008O09Rik|2310001I19Rik|AW457332|Catnbip1|Icat	catenin beta interacting protein 1	protein-coding
name-6696	chr4	149528326	149528482	+	0	NA	intron (NM_023465, intron 1 of 4)	intron (NM_023465, intron 1 of 4)	-9459	NR_049189	100885828		NR_049189	ENSMUSG00000093403	Mir5616	Gm25191|mir-5616|mmu-mir-5616	microRNA 5616	ncRNA
name-6697	chr4	149669947	149670084	+	0	NA	intron (NM_001029837, intron 2 of 23)	intron (NM_001029837, intron 2 of 23)	6074	NM_001164051	18707	Mm.229108	NM_008840	ENSMUSG00000039936	Pik3cd	2410099E07Rik|2610208K16Rik|AW545373|p110delta	phosphatidylinositol-4,5-bisphosphate 3-kinase catalytic subunit delta	protein-coding
name-6698	chr4	149670215	149670361	+	0	NA	intron (NM_001029837, intron 2 of 23)	intron (NM_001029837, intron 2 of 23)	5801	NM_001164051	18707	Mm.229108	NM_008840	ENSMUSG00000039936	Pik3cd	2410099E07Rik|2610208K16Rik|AW545373|p110delta	phosphatidylinositol-4,5-bisphosphate 3-kinase catalytic subunit delta	protein-coding
name-6699	chr4	149969356	149969983	+	0	NA	Intergenic	RMER17B|LTR|ERVK	-14663	NM_029035	74646	Mm.30	NM_029035	ENSMUSG00000039911	Spsb1	1110014L01Rik|4930422J18Rik|AI596360|AI854583|SSB-1|SSB1	splA/ryanodine receptor domain and SOCS box containing 1	protein-coding
name-6700	chr4	150040106	150040753	+	0	NA	Intergenic	RSINE1|SINE|B4	-28025	NR_029751	723848		NR_029751	ENSMUSG00000065493	Mir34a	Mirn34a|mir-34a|mmu-mir-34a	microRNA 34a	ncRNA
name-6701	chr4	150075316	150076464	+	0	NA	Intergenic	PB1D10|SINE|Alu	7436	NR_029751	723848		NR_029751	ENSMUSG00000065493	Mir34a	Mirn34a|mir-34a|mmu-mir-34a	microRNA 34a	ncRNA
name-6702	chr4	150093737	150094107	+	0	NA	intron (NM_177366, intron 1 of 3)	intron (NM_177366, intron 1 of 3)	6419	NM_177366	269604	Mm.219307	NM_177366	ENSMUSG00000047875	Gpr157	F730108M23Rik	G protein-coupled receptor 157	protein-coding
name-6703	chr4	150094237	150094780	+	0	NA	intron (NM_177366, intron 1 of 3)	intron (NM_177366, intron 1 of 3)	7005	NM_177366	269604	Mm.219307	NM_177366	ENSMUSG00000047875	Gpr157	F730108M23Rik	G protein-coupled receptor 157	protein-coding
name-6704	chr4	150292775	150293161	+	0	NA	intron (NM_001085492, intron 1 of 22)	RLTR25A|LTR|ERVK	11052	NM_001085492	68703	Mm.291274	NM_001085492	ENSMUSG00000039852	Rere	1110033A15Rik|AI414665|ARG|ARP|ATN1L|AW742570|Atr2|DNB1|eye<m03Jus>|eyes3|mKIAA0458	arginine glutamic acid dipeptide (RE) repeats	protein-coding
name-6705	chr4	150306754	150307088	+	0	NA	intron (NM_001085492, intron 1 of 22)	intron (NM_001085492, intron 1 of 22)	25005	NM_001085492	68703	Mm.291274	NM_001085492	ENSMUSG00000039852	Rere	1110033A15Rik|AI414665|ARG|ARP|ATN1L|AW742570|Atr2|DNB1|eye<m03Jus>|eyes3|mKIAA0458	arginine glutamic acid dipeptide (RE) repeats	protein-coding
name-6706	chr4	150483199	150483398	+	0	NA	intron (NM_001085492, intron 7 of 22)	intron (NM_001085492, intron 7 of 22)	168876	NM_173774	242773	Mm.29280	NM_173774	ENSMUSG00000039838	Slc45a1	C230078B22|Dnb5	solute carrier family 45, member 1	protein-coding
name-6707	chr4	150486186	150486323	+	0	NA	intron (NM_001085492, intron 7 of 22)	intron (NM_001085492, intron 7 of 22)	165920	NM_173774	242773	Mm.29280	NM_173774	ENSMUSG00000039838	Slc45a1	C230078B22|Dnb5	solute carrier family 45, member 1	protein-coding
name-6708	chr4	150599456	150599940	+	0	NA	intron (NM_001085492, intron 12 of 22)	intron (NM_001085492, intron 12 of 22)	52476	NM_173774	242773	Mm.29280	NM_173774	ENSMUSG00000039838	Slc45a1	C230078B22|Dnb5	solute carrier family 45, member 1	protein-coding
name-6709	chr4	150649518	150649704	+	0	NA	intron (NM_001355737, intron 1 of 8)	URR1B|DNA|hAT-Charlie	2563	NM_173774	242773	Mm.29280	NM_173774	ENSMUSG00000039838	Slc45a1	C230078B22|Dnb5	solute carrier family 45, member 1	protein-coding
name-6710	chr4	150758467	150759386	+	0	NA	Intergenic	Intergenic	39026	NR_162802	114482888		NR_162802		Mir12196	mmu-mir-12196	microRNA mir-12196	ncRNA
name-6711	chr4	150786436	150786952	+	0	NA	Intergenic	Intergenic	11258	NR_162802	114482888		NR_162802		Mir12196	mmu-mir-12196	microRNA mir-12196	ncRNA
name-6712	chr4	150825468	150825859	+	0	NA	Intergenic	Intergenic	-27711	NR_162802	114482888		NR_162802		Mir12196	mmu-mir-12196	microRNA mir-12196	ncRNA
name-6713	chr4	150888597	150888772	+	0	NA	Intergenic	Intergenic	21237	NM_020569	57320	Mm.277349	NM_020569	ENSMUSG00000028964	Park7	DJ-1|Dj1	Parkinson disease (autosomal recessive, early onset) 7	protein-coding
name-6714	chr4	151032119	151032472	+	0	NA	intron (NM_011067, intron 6 of 20)	intron (NM_011067, intron 6 of 20)	12370	NM_011067	18628	Mm.121361	NM_011067	ENSMUSG00000028957	Per3	2810049O06Rik|mPer3	period circadian clock 3	protein-coding
name-6715	chr4	151036643	151036819	+	0	NA	intron (NM_011067, intron 5 of 20)	RLTR12BD_Mm|LTR|ERVK	7934	NM_011067	18628	Mm.121361	NM_011067	ENSMUSG00000028957	Per3	2810049O06Rik|mPer3	period circadian clock 3	protein-coding
name-6716	chr4	152006794	152007078	+	0	NA	Intergenic	Intergenic	-1955	NM_001033352	242785	Mm.22306	NM_001033352	ENSMUSG00000073700	Klhl21	1810045K06Rik|D330008A20|mKIAA0469	kelch-like 21	protein-coding
name-6717	chr4	152229957	152230814	+	0	NA	intron (NM_001369275, intron 5 of 8)	intron (NM_001369275, intron 5 of 8)	30541	NM_001146058	70025	Mm.296191	NM_133348	ENSMUSG00000028937	Acot7	2410041A17Rik|Ach1|Act|Bach|CTE-IIa|Cte-II|Lach1	acyl-CoA thioesterase 7	protein-coding
name-6718	chr4	152441621	152442055	+	0	NA	intron (NM_001355173, intron 1 of 16)	intron (NM_001355173, intron 1 of 16)	7017	NM_001252655	16498	Mm.388924	NM_010598	ENSMUSG00000028931	Kcnab2	F5|I2rf5|Kcnb3|kv-beta-2	potassium voltage-gated channel, shaker-related subfamily, beta member 2	protein-coding
name-6719	chr4	152522280	152522426	+	0	NA	intron (NM_153424, intron 10 of 29)	intron (NM_153424, intron 10 of 29)	44211	NM_153424	260305	Mm.302496	NM_153424	ENSMUSG00000039577	Nphp4	4930564O18Rik|nmf192	nephronophthisis 4 (juvenile) homolog (human)	protein-coding
name-6720	chr4	152640900	152642238	+	0	NA	Intergenic	Intergenic	-55971	NR_033138	330004	Mm.291863	NM_001033414		Gm833	-	predicted gene 833	ncRNA
name-6721	chr4	152687206	152687414	+	0	NA	Intergenic	Intergenic	-10230	NR_033138	330004	Mm.291863	NM_001033414		Gm833	-	predicted gene 833	ncRNA
name-6722	chr4	152851137	152851427	+	0	NA	Intergenic	Intergenic	153742	NR_033138	330004	Mm.291863	NM_001033414		Gm833	-	predicted gene 833	ncRNA
name-6723	chr4	153602373	153602770	+	0	NA	Intergenic	Intergenic	-119741	NM_001099299	230959	Mm.318874	NM_001099299	ENSMUSG00000039546	Ajap1	Gm573	adherens junction associated protein 1	protein-coding
name-6724	chr4	153715766	153715992	+	0	NA	Intergenic	MT2A|LTR|ERVL	-233049	NM_001099299	230959	Mm.318874	NM_001099299	ENSMUSG00000039546	Ajap1	Gm573	adherens junction associated protein 1	protein-coding
name-6725	chr4	153787960	153788148	+	0	NA	Intergenic	Intergenic	162422	NR_040670	407793	Mm.260950	NR_040670		BC039966	-	cDNA sequence BC039966	ncRNA
name-6726	chr4	153936433	153936733	+	0	NA	Intergenic	Intergenic	13893	NR_040670	407793	Mm.260950	NR_040670		BC039966	-	cDNA sequence BC039966	ncRNA
name-6727	chr4	153950112	153950367	+	0	NA	intron (NR_040670, intron 1 of 2)	intron (NR_040670, intron 1 of 2)	237	NR_040670	407793	Mm.260950	NR_040670		BC039966	-	cDNA sequence BC039966	ncRNA
name-6728	chr4	154262065	154262452	+	0	NA	intron (NM_001162977, intron 17 of 36)	intron (NM_001162977, intron 17 of 36)	37637	NM_001112744	230972	Mm.38481	NM_001112744	ENSMUSG00000029032	Arhgef16	-	Rho guanine nucleotide exchange factor (GEF) 16	protein-coding
name-6729	chr4	154291110	154291331	+	0	NA	exon (NM_001112744, exon 2 of 15)	exon (NM_001112744, exon 2 of 15)	8675	NM_001112744	230972	Mm.38481	NM_001112744	ENSMUSG00000029032	Arhgef16	-	Rho guanine nucleotide exchange factor (GEF) 16	protein-coding
name-6730	chr4	154382754	154382878	+	0	NA	intron (NM_027504, intron 3 of 16)	intron (NM_027504, intron 3 of 16)	-82921	NM_001112744	230972	Mm.38481	NM_001112744	ENSMUSG00000029032	Arhgef16	-	Rho guanine nucleotide exchange factor (GEF) 16	protein-coding
name-6731	chr4	154662857	154663150	+	0	NA	Intergenic	Intergenic	4864	NM_028513	73353	Mm.30958	NM_028513	ENSMUSG00000051276	Actrt2	1700052K15Rik|Arp-T2|Arpm2	actin-related protein T2	protein-coding
name-6732	chr4	155063866	155064504	+	0	NA	Intergenic	Intergenic	-2845	NM_001042407	668173	Mm.133114	NM_001042407	ENSMUSG00000029047	Pex10	AV128229|Gm142	peroxisomal biogenesis factor 10	protein-coding
name-6733	chr4	155263038	155263158	+	0	NA	intron (NM_001355178, intron 13 of 14)	intron (NM_001355178, intron 13 of 14)	13132	NM_001190445	67513	Mm.10374	NM_001190445	ENSMUSG00000073684	Faap20	2610002J02Rik	Fanconi anemia core complex associated protein 20	protein-coding
name-6734	chr4	155275039	155275885	+	0	NA	intron (NM_001355178, intron 7 of 14)	intron (NM_001355178, intron 7 of 14)	25496	NM_001190445	67513	Mm.10374	NM_001190445	ENSMUSG00000073684	Faap20	2610002J02Rik	Fanconi anemia core complex associated protein 20	protein-coding
name-6735	chr4	155370932	155371161	+	0	NA	Intergenic	Intergenic	-9618	NM_008860	18762	Mm.28561	NM_008860	ENSMUSG00000029053	Prkcz	AI098070|C80388|Pkcz|R74924|aPKCzeta|nPKC-zeta|zetaPKC	protein kinase C, zeta	protein-coding
name-6736	chr4	155376819	155377878	+	0	NA	Intergenic	B2_Mm2|SINE|B2	-15920	NM_008860	18762	Mm.28561	NM_008860	ENSMUSG00000029053	Prkcz	AI098070|C80388|Pkcz|R74924|aPKCzeta|nPKC-zeta|zetaPKC	protein kinase C, zeta	protein-coding
name-6737	chr4	155482946	155483506	+	0	NA	Intergenic	Intergenic	-8135	NM_001160017	14688	Mm.2344	NM_008142	ENSMUSG00000029064	Gnb1	AA409223|C77571|Gnb-1	guanine nucleotide binding protein (G protein), beta 1	protein-coding
name-6738	chr4	155983733	155984413	+	0	NA	Intergenic	RLTR20B3A_MM|LTR|ERVK	8605	NM_080445	117592	Mm.440185	NM_080445	ENSMUSG00000050796	B3galt6	BB129894|GalTII	UDP-Gal:betaGal beta 1,3-galactosyltransferase, polypeptide 6	protein-coding
name-6739	chr4	156097937	156098277	+	0	NA	Intergenic	Intergenic	-11891	NM_145557	230996	Mm.318925	NM_145557	ENSMUSG00000059939	9430015G10Rik	-	RIKEN cDNA 9430015G10 gene	protein-coding
name-6740	chr4	156108693	156108963	+	0	NA	Intergenic	Intergenic	-1170	NM_145557	230996	Mm.318925	NM_145557	ENSMUSG00000059939	9430015G10Rik	-	RIKEN cDNA 9430015G10 gene	protein-coding
name-6741	chr5	3198207	3198883	+	0	NA	Intergenic	Intergenic	-145348	NM_009873	12571	Mm.31672	NM_009873	ENSMUSG00000040274	Cdk6	AI504062|Crk2	cyclin-dependent kinase 6	protein-coding
name-6742	chr5	3290088	3290449	+	0	NA	Intergenic	Intergenic	-53625	NM_009873	12571	Mm.31672	NM_009873	ENSMUSG00000040274	Cdk6	AI504062|Crk2	cyclin-dependent kinase 6	protein-coding
name-6743	chr5	3433425	3433693	+	0	NA	intron (NM_009873, intron 4 of 7)	intron (NM_009873, intron 4 of 7)	89666	NM_009873	12571	Mm.31672	NM_009873	ENSMUSG00000040274	Cdk6	AI504062|Crk2	cyclin-dependent kinase 6	protein-coding
name-6744	chr5	3445347	3445437	+	0	NA	intron (NM_009873, intron 4 of 7)	intron (NM_009873, intron 4 of 7)	-98441	NM_001042501	68152	Mm.240265	NM_026583	ENSMUSG00000058503	Fam133b	2900022K02Rik|5830415L20Rik	family with sequence similarity 133, member B	protein-coding
name-6745	chr5	3466627	3466837	+	0	NA	intron (NM_009873, intron 4 of 7)	intron (NM_009873, intron 4 of 7)	-77101	NM_001042501	68152	Mm.240265	NM_026583	ENSMUSG00000058503	Fam133b	2900022K02Rik|5830415L20Rik	family with sequence similarity 133, member B	protein-coding
name-6746	chr5	3474095	3474247	+	0	NA	intron (NM_009873, intron 5 of 7)	intron (NM_009873, intron 5 of 7)	-69662	NM_001042501	68152	Mm.240265	NM_026583	ENSMUSG00000058503	Fam133b	2900022K02Rik|5830415L20Rik	family with sequence similarity 133, member B	protein-coding
name-6747	chr5	3612095	3612389	+	0	NA	intron (NM_027777, intron 7 of 22)	RSINE1|SINE|B4	-15695	NM_172991	269623	Mm.38014	NM_172991	ENSMUSG00000040302	Rbm48	AW548102|C030048B08Rik	RNA binding motif protein 48	protein-coding
name-6748	chr5	3633684	3633943	+	0	NA	exon (NM_001293806, exon 21 of 24)	exon (NM_001293806, exon 21 of 24)	14123	NM_026033	67210	Mm.178424	NM_026033	ENSMUSG00000007415	Gatad1	2310031E19Rik|2810047M21Rik|8430439A17Rik|9130430G15Rik|B330017N08Rik|Odag	GATA zinc finger domain containing 1	protein-coding
name-6749	chr5	3911969	3912111	+	0	NA	Intergenic	RLTR17|LTR|ERVK	-16146	NM_194462	100986	Mm.46044	NM_194462	ENSMUSG00000040407	Akap9	5730481H23Rik|AKAP-9|AKAP450|AW545847|C79026|G1-448-15|PRKA9|mKIAA0803|mei2-5|repro12	A kinase (PRKA) anchor protein (yotiao) 9	protein-coding
name-6750	chr5	4010804	4011064	+	0	NA	intron (NM_194462, intron 20 of 47)	intron (NM_194462, intron 20 of 47)	82748	NM_194462	100986	Mm.46044	NM_194462	ENSMUSG00000040407	Akap9	5730481H23Rik|AKAP-9|AKAP450|AW545847|C79026|G1-448-15|PRKA9|mKIAA0803|mei2-5|repro12	A kinase (PRKA) anchor protein (yotiao) 9	protein-coding
name-6751	chr5	4254702	4254953	+	0	NA	Intergenic	Lx9|LINE|L1	62460	NM_001042670	208595	Mm.129815	NM_001042670	ENSMUSG00000053178	Mterf1b	Gm9897	mitochondrial transcription termination factor 1b	protein-coding
name-6752	chr5	4393153	4393432	+	0	NA	Intergenic	Lx8b|LINE|L1	200925	NM_001042670	208595	Mm.129815	NM_001042670	ENSMUSG00000053178	Mterf1b	Gm9897	mitochondrial transcription termination factor 1b	protein-coding
name-6753	chr5	4869804	4870266	+	0	NA	intron (NM_011074, intron 14 of 14)	intron (NM_011074, intron 14 of 14)	-111819	NM_021457	14362	Mm.246003	NM_021457	ENSMUSG00000044674	Fzd1	AW227548|FZ-1|Fz1	frizzled class receptor 1	protein-coding
name-6754	chr5	5275261	5275716	+	0	NA	intron (NM_011074, intron 2 of 14)	intron (NM_011074, intron 2 of 14)	-9420	NM_001310448	18647	Mm.389061	NM_011074	ENSMUSG00000028926	Cdk14	Pftk1|mKIAA0834	cyclin-dependent kinase 14	protein-coding
name-6755	chr5	5426959	5427111	+	0	NA	Intergenic	Intergenic	-46784	NM_011074	18647	Mm.389061	NM_011074	ENSMUSG00000028926	Cdk14	Pftk1|mKIAA0834	cyclin-dependent kinase 14	protein-coding
name-6756	chr5	5438481	5438536	+	0	NA	intron (NM_001200025, intron 6 of 6)	intron (NM_001200025, intron 6 of 6)	40635	NM_001200025	381716	Mm.276086	NM_001200025	ENSMUSG00000079666	1700015F17Rik	Gm1686	RIKEN cDNA 1700015F17 gene	protein-coding
name-6757	chr5	6645296	6645472	+	0	NA	Intergenic	RLTR13D1|LTR|ERVK	-658780	NM_027603	70920	Mm.158494	NM_027603	ENSMUSG00000040514	Tex47	4921511H03Rik	testis expressed 47	protein-coding
name-6758	chr5	6709628	6709950	+	0	NA	Intergenic	ERVB7_3-LTR_MM|LTR|ERVK	-594375	NM_027603	70920	Mm.158494	NM_027603	ENSMUSG00000040514	Tex47	4921511H03Rik	testis expressed 47	protein-coding
name-6759	chr5	6781940	6782206	+	0	NA	intron (NM_001163223, intron 2 of 3)	(TCTCTG)n|Simple_repeat|Simple_repeat	-522091	NM_027603	70920	Mm.158494	NM_027603	ENSMUSG00000040514	Tex47	4921511H03Rik	testis expressed 47	protein-coding
name-6760	chr5	8266220	8266783	+	0	NA	intron (NM_001007220, intron 3 of 28)	intron (NM_001007220, intron 3 of 28)	101659	NM_001098225	11496	Mm.275895	NM_001007220	ENSMUSG00000040537	Adam22	2900022I03Rik|AI854032|MDC2	a disintegrin and metallopeptidase domain 22	protein-coding
name-6761	chr5	8345570	8345877	+	0	NA	intron (NM_001007220, intron 2 of 28)	intron (NM_001007220, intron 2 of 28)	22437	NM_001098225	11496	Mm.275895	NM_001007220	ENSMUSG00000040537	Adam22	2900022I03Rik|AI854032|MDC2	a disintegrin and metallopeptidase domain 22	protein-coding
name-6762	chr5	8482326	8482409	+	0	NA	Intergenic	Intergenic	59529	NM_001289596	319653	Mm.146262	NM_178766	ENSMUSG00000054099	Slc25a40	B230315F11Rik	solute carrier family 25, member 40	protein-coding
name-6763	chr5	8551364	8551841	+	0	NA	intron (NM_198620, intron 5 of 9)	ORR1E-int|LTR|ERVL-MaLR	-15489	NM_011076	18671	Mm.207354	NM_011076	ENSMUSG00000040584	Abcb1a	Abcb4|Evi32|Mdr1a|Mdr3|P-gp|Pgp|Pgy-3|Pgy3|mdr-3	ATP-binding cassette, sub-family B (MDR/TAP), member 1A	protein-coding
name-6764	chr5	8778048	8778382	+	0	NA	intron (NR_152133, intron 2 of 2)	intron (NR_152133, intron 2 of 2)	-19932	NM_011075	18669	Mm.146649	NM_011075	ENSMUSG00000028970	Abcb1b	Abcb1|Mdr1|Mdr1b|Pgy-1|Pgy1|mdr	ATP-binding cassette, sub-family B (MDR/TAP), member 1B	protein-coding
name-6765	chr5	8790564	8790749	+	0	NA	intron (NR_152132, intron 1 of 2)	intron (NR_152132, intron 1 of 2)	-7491	NM_011075	18669	Mm.146649	NM_011075	ENSMUSG00000028970	Abcb1b	Abcb1|Mdr1|Mdr1b|Pgy-1|Pgy1|mdr	ATP-binding cassette, sub-family B (MDR/TAP), member 1B	protein-coding
name-6766	chr5	8959729	8960301	+	0	NA	TTS (NM_008830)	TTS (NM_008830)	37131	NM_023733	74114	Mm.28197	NM_023733	ENSMUSG00000003623	Crot	1200003H03Rik	carnitine O-octanoyltransferase	protein-coding
name-6767	chr5	8960429	8960830	+	0	NA	Intergenic	MTD|LTR|ERVL-MaLR	36517	NM_023733	74114	Mm.28197	NM_023733	ENSMUSG00000003623	Crot	1200003H03Rik	carnitine O-octanoyltransferase	protein-coding
name-6768	chr5	9043782	9044080	+	0	NA	Intergenic	Intergenic	-46785	NM_023733	74114	Mm.28197	NM_023733	ENSMUSG00000003623	Crot	1200003H03Rik	carnitine O-octanoyltransferase	protein-coding
name-6769	chr5	9142399	9142753	+	0	NA	intron (NR_152859, intron 3 of 16)	intron (NR_152859, intron 3 of 16)	19200	NR_152858	23857	Mm.22480	NM_011806	ENSMUSG00000042508	Dmtf1	Dimp|Dmp1	cyclin D binding myb-like transcription factor 1	protein-coding
name-6770	chr5	9143086	9143288	+	0	NA	intron (NR_152859, intron 3 of 16)	RLTR9B2|LTR|ERVK	18589	NR_152858	23857	Mm.22480	NM_011806	ENSMUSG00000042508	Dmtf1	Dimp|Dmp1	cyclin D binding myb-like transcription factor 1	protein-coding
name-6771	chr5	9703778	9704111	+	0	NA	intron (NM_181850, intron 1 of 5)	intron (NM_181850, intron 1 of 5)	21408	NM_181850	108069	Mm.318966	NM_181850	ENSMUSG00000003974	Grm3	0710001G23Rik|Gprc1c|mGlu3|mGluR3	glutamate receptor, metabotropic 3	protein-coding
name-6772	chr5	11137114	11137455	+	0	NA	Intergenic	Intergenic	-10829	NR_126451	75330	Mm.326776	NR_126451	ENSMUSG00000106506	4930558F17Rik	-	RIKEN cDNA 4930558F17 gene	ncRNA
name-6773	chr5	13547478	13547759	+	0	NA	intron (NM_001243072, intron 7 of 17)	intron (NM_001243072, intron 7 of 17)	148309	NM_009152	20346	Mm.372039	NM_009152	ENSMUSG00000028883	Sema3a	Hsema-I|SEMA1|SemD|Semad|coll-1	sema domain, immunoglobulin domain (Ig), short basic domain, secreted, (semaphorin) 3A	protein-coding
name-6774	chr5	13688767	13689154	+	0	NA	Intergenic	RLTR13B1|LTR|ERVK	-102659	NM_027650	71026	Mm.158536	NM_027650	ENSMUSG00000067855	Speer3	4933405P08Rik|SPEER-3	spermatogenesis associated glutamate (E)-rich protein 3	protein-coding
name-6775	chr5	13710782	13711211	+	0	NA	Intergenic	B3|SINE|B2	-80623	NM_027650	71026	Mm.158536	NM_027650	ENSMUSG00000067855	Speer3	4933405P08Rik|SPEER-3	spermatogenesis associated glutamate (E)-rich protein 3	protein-coding
name-6776	chr5	13763347	13764061	+	0	NA	Intergenic	Intergenic	-27915	NM_027650	71026	Mm.158536	NM_027650	ENSMUSG00000067855	Speer3	4933405P08Rik|SPEER-3	spermatogenesis associated glutamate (E)-rich protein 3	protein-coding
name-6777	chr5	13825717	13826235	+	0	NA	Intergenic	RMER1A|Other|Other	34357	NM_027650	71026	Mm.158536	NM_027650	ENSMUSG00000067855	Speer3	4933405P08Rik|SPEER-3	spermatogenesis associated glutamate (E)-rich protein 3	protein-coding
name-6778	chr5	13992994	13993461	+	0	NA	Intergenic	Intergenic	-32049	NM_011348	20349	Mm.134093	NM_011348	ENSMUSG00000063531	Sema3e	6430702L12|AA408817|Semah|mKIAA0331	sema domain, immunoglobulin domain (Ig), short basic domain, secreted, (semaphorin) 3E	protein-coding
name-6779	chr5	14005902	14006101	+	0	NA	Intergenic	RMER10B|LTR|ERVL	-19275	NM_011348	20349	Mm.134093	NM_011348	ENSMUSG00000063531	Sema3e	6430702L12|AA408817|Semah|mKIAA0331	sema domain, immunoglobulin domain (Ig), short basic domain, secreted, (semaphorin) 3E	protein-coding
name-6780	chr5	14048792	14048912	+	0	NA	intron (NM_011348, intron 1 of 16)	intron (NM_011348, intron 1 of 16)	23576	NM_011348	20349	Mm.134093	NM_011348	ENSMUSG00000063531	Sema3e	6430702L12|AA408817|Semah|mKIAA0331	sema domain, immunoglobulin domain (Ig), short basic domain, secreted, (semaphorin) 3E	protein-coding
name-6781	chr5	14081210	14081810	+	0	NA	intron (NM_011348, intron 1 of 16)	RMER17B|LTR|ERVK	56234	NM_011348	20349	Mm.134093	NM_011348	ENSMUSG00000063531	Sema3e	6430702L12|AA408817|Semah|mKIAA0331	sema domain, immunoglobulin domain (Ig), short basic domain, secreted, (semaphorin) 3E	protein-coding
name-6782	chr5	14092408	14092788	+	0	NA	intron (NM_011348, intron 1 of 16)	intron (NM_011348, intron 1 of 16)	67322	NM_011348	20349	Mm.134093	NM_011348	ENSMUSG00000063531	Sema3e	6430702L12|AA408817|Semah|mKIAA0331	sema domain, immunoglobulin domain (Ig), short basic domain, secreted, (semaphorin) 3E	protein-coding
name-6783	chr5	14276610	14276893	+	0	NA	Intergenic	L1Md_A|LINE|L1	-238167	NM_011995	26875	Mm.146275	NM_011995	ENSMUSG00000061601	Pclo	Acz|Pico	piccolo (presynaptic cytomatrix protein)	protein-coding
name-6784	chr5	14543497	14543722	+	0	NA	intron (NM_011995, intron 3 of 24)	intron (NM_011995, intron 3 of 24)	28691	NM_001110796	26875	Mm.146275	NM_011995	ENSMUSG00000061601	Pclo	Acz|Pico	piccolo (presynaptic cytomatrix protein)	protein-coding
name-6785	chr5	14680555	14680761	+	0	NA	exon (NM_001110796, exon 6 of 20)	exon (NM_001110796, exon 6 of 20)	165740	NM_001110796	26875	Mm.146275	NM_011995	ENSMUSG00000061601	Pclo	Acz|Pico	piccolo (presynaptic cytomatrix protein)	protein-coding
name-6786	chr5	14887178	14887501	+	0	NA	Intergenic	RMER13A2|LTR|ERVK	27550	NM_198666	381714	Mm.368256	NM_198666	ENSMUSG00000033219	Gm9758	-	predicted gene 9758	protein-coding
name-6787	chr5	15006959	15007175	+	0	NA	Intergenic	Intergenic	25940	NM_182957	66773	Mm.368256	NM_182957	ENSMUSG00000091897	Gm17019	-	predicted gene 17019	protein-coding
name-6788	chr5	15482926	15483139	+	0	NA	Intergenic	Lx2A1|LINE|L1	46190	NM_001310449	100861755	Mm.382859	NM_001310449	ENSMUSG00000106445	Gm21190	-	predicted gene, 21190	protein-coding
name-6789	chr5	16553294	16553576	+	0	NA	promoter-TSS (NM_001289461)	promoter-TSS (NM_001289461)	-60	NM_010427	15234	Mm.267078	NM_010427	ENSMUSG00000028864	Hgf	C230052L06Rik|HGF/SF|NK1|NK2|SF|SF/HGF	hepatocyte growth factor	protein-coding
name-6790	chr5	17144252	17144610	+	0	NA	Intergenic	RMER13B|LTR|ERVK	-331691	NM_027609	70935	Mm.332225	NM_027609	ENSMUSG00000058643	Speer4f1	4922502J04Rik|SPEER-4F|Speer4f	spermatogenesis associated glutamate (E)-rich protein 4F1	protein-coding
name-6791	chr5	17455252	17455317	+	0	NA	Intergenic	Lx3B|LINE|L1	-20838	NM_027609	70935	Mm.332225	NM_027609	ENSMUSG00000058643	Speer4f1	4922502J04Rik|SPEER-4F|Speer4f	spermatogenesis associated glutamate (E)-rich protein 4F1	protein-coding
name-6792	chr5	17556220	17556418	+	0	NA	Intergenic	Intergenic	-18497	NM_013657	20348	Mm.5071	NM_013657	ENSMUSG00000028780	Sema3c	1110036B02Rik|SemE|Semae	sema domain, immunoglobulin domain (Ig), short basic domain, secreted, (semaphorin) 3C	protein-coding
name-6793	chr5	17707132	17707415	+	0	NA	intron (NM_013657, intron 12 of 17)	intron (NM_013657, intron 12 of 17)	128623	NM_001159555	12491	Mm.18628	NM_007643	ENSMUSG00000002944	Cd36	FAT|GPIV|Scarb3	CD36 molecule	protein-coding
name-6794	chr5	17900514	17901053	+	0	NA	Intergenic	RMER13B|LTR|ERVK	-11824	NM_001159558	12491	Mm.18628	NM_007643	ENSMUSG00000002944	Cd36	FAT|GPIV|Scarb3	CD36 molecule	protein-coding
name-6795	chr5	18368014	18368157	+	0	NA	Intergenic	Intergenic	-7672	NM_010305	14677	Mm.254629	NM_010305	ENSMUSG00000057614	Gnai1	AU046200|Gialpha1|Gnai-1	guanine nucleotide binding protein (G protein), alpha inhibiting 1	protein-coding
name-6796	chr5	18623096	18623330	+	0	NA	Intergenic	BGLII_B2|LTR|ERVK	-262800	NM_010305	14677	Mm.254629	NM_010305	ENSMUSG00000057614	Gnai1	AU046200|Gialpha1|Gnai-1	guanine nucleotide binding protein (G protein), alpha inhibiting 1	protein-coding
name-6797	chr5	18899048	18899594	+	0	NA	Intergenic	Lx4B|LINE|L1	327234	NR_102341	70832	Mm.398993	NR_102341	ENSMUSG00000097626	4921504A21Rik	-	RIKEN cDNA 4921504A21 gene	ncRNA
name-6798	chr5	18995271	18995804	+	0	NA	Intergenic	RLTR44C|LTR|ERVK	231018	NR_102341	70832	Mm.398993	NR_102341	ENSMUSG00000097626	4921504A21Rik	-	RIKEN cDNA 4921504A21 gene	ncRNA
name-6799	chr5	20418063	20418129	+	0	NA	intron (NM_015823, intron 8 of 21)	RMER6A|LTR|ERVK	464028	NM_172992	68770	Mm.86410	NM_172992	ENSMUSG00000039987	Phtf2	1110054G21Rik|9530062N20Rik|AI447096|C77923	putative homeodomain transcription factor 2	protein-coding
name-6800	chr5	20507200	20507388	+	0	NA	intron (NM_015823, intron 9 of 21)	BGLII_B|LTR|ERVK	374830	NM_172992	68770	Mm.86410	NM_172992	ENSMUSG00000039987	Phtf2	1110054G21Rik|9530062N20Rik|AI447096|C77923	putative homeodomain transcription factor 2	protein-coding
name-6801	chr5	20567310	20567457	+	0	NA	intron (NM_015823, intron 14 of 21)	intron (NM_015823, intron 14 of 21)	314741	NM_172992	68770	Mm.86410	NM_172992	ENSMUSG00000039987	Phtf2	1110054G21Rik|9530062N20Rik|AI447096|C77923	putative homeodomain transcription factor 2	protein-coding
name-6802	chr5	20670452	20670589	+	0	NA	intron (NM_015823, intron 21 of 21)	intron (NM_015823, intron 21 of 21)	211604	NM_172992	68770	Mm.86410	NM_172992	ENSMUSG00000039987	Phtf2	1110054G21Rik|9530062N20Rik|AI447096|C77923	putative homeodomain transcription factor 2	protein-coding
name-6803	chr5	20680070	20680162	+	0	NA	intron (NM_015823, intron 21 of 21)	intron (NM_015823, intron 21 of 21)	202008	NM_172992	68770	Mm.86410	NM_172992	ENSMUSG00000039987	Phtf2	1110054G21Rik|9530062N20Rik|AI447096|C77923	putative homeodomain transcription factor 2	protein-coding
name-6804	chr5	20751819	20752064	+	0	NA	Intergenic	Intergenic	130183	NM_172992	68770	Mm.86410	NM_172992	ENSMUSG00000039987	Phtf2	1110054G21Rik|9530062N20Rik|AI447096|C77923	putative homeodomain transcription factor 2	protein-coding
name-6805	chr5	20867348	20867529	+	0	NA	intron (NM_172992, intron 1 of 17)	intron (NM_172992, intron 1 of 17)	14686	NM_172992	68770	Mm.86410	NM_172992	ENSMUSG00000039987	Phtf2	1110054G21Rik|9530062N20Rik|AI447096|C77923	putative homeodomain transcription factor 2	protein-coding
name-6806	chr5	21072527	21073192	+	0	NA	Intergenic	IAPEY_LTR|LTR|ERVK	-16948	NM_011203	19248	Mm.319117	NM_011203	ENSMUSG00000028771	Ptpn12	P19-PTP|PTP-P19|PTP-PEST|PTPG1	protein tyrosine phosphatase, non-receptor type 12	protein-coding
name-6807	chr5	21234731	21234916	+	0	NA	intron (NM_001359877, intron 12 of 18)	B1_Mus1|SINE|Alu	48556	NM_175437	212167	Mm.121705	NM_175437	ENSMUSG00000039934	Gsap	A530088I07Rik|Pion	gamma-secretase activating protein	protein-coding
name-6808	chr5	21560498	21561465	+	0	NA	exon (NM_028977, exon 2 of 4)	exon (NM_028977, exon 2 of 4)	17454	NM_028977	74511	Mm.439963	NM_028977	ENSMUSG00000039883	Lrrc17	37kDa|4833425M04Rik|6130400C22Rik|P37nb	leucine rich repeat containing 17	protein-coding
name-6809	chr5	21597536	21597767	+	0	NA	intron (NM_177076, intron 7 of 19)	RLTR16C_MM|LTR|ERVK	47954	NM_177076	320118	Mm.442295	NM_177076	ENSMUSG00000048520	Fbxl13	4921539K22Rik	F-box and leucine-rich repeat protein 13	protein-coding
name-6810	chr5	21717062	21717600	+	0	NA	Intergenic	Intergenic	-15709	NM_001359965	242864	Mm.153292	NM_178728	ENSMUSG00000044968	Napepld	A530089G06|Mbldc1|NAPE-PLD	N-acyl phosphatidylethanolamine phospholipase D	protein-coding
name-6811	chr5	21866348	21867034	+	0	NA	Intergenic	Intergenic	-1087	NM_030727	80979	Mm.160370	NM_030727	ENSMUSG00000029015	Slc26a5	Pres|prestin	solute carrier family 26, member 5	protein-coding
name-6812	chr5	22110707	22110941	+	0	NA	intron (NM_011261, intron 8 of 63)	MTEa|LTR|ERVL-MaLR	233881	NM_001310464	19699	Mm.425236	NM_011261	ENSMUSG00000042453	Reln	reeler|rl	reelin	protein-coding
name-6813	chr5	22738161	22738384	+	0	NA	TTS (NR_027362)	TTS (NR_027362)	-7782	NM_001359998	269629	Mm.371712	NM_029990	ENSMUSG00000106379	Lhfpl3	A930031L14Rik	lipoma HMGIC fusion partner-like 3	protein-coding
name-6814	chr5	22960315	22960655	+	0	NA	intron (NM_029990, intron 1 of 2)	B1_Mur2|SINE|Alu	-213601	NR_027362	330052	Mm.459265	NR_027362	ENSMUSG00000105076	A930003O13Rik	-	RIKEN cDNA A930003O13 gene	ncRNA
name-6815	chr5	23483865	23484020	+	0	NA	intron (NM_026984, intron 12 of 25)	B3|SINE|B2	49478	NM_026984	69188	Mm.205190	NM_026984	ENSMUSG00000029004	Kmt2e	1810033J14Rik|9530077A04Rik|D230038D11Rik|Mll5|NKp44L	lysine (K)-specific methyltransferase 2E	protein-coding
name-6816	chr5	23627285	23627298	+	0	NA	intron (NM_001359174, intron 2 of 16)	intron (NM_001359174, intron 2 of 16)	-10720	NM_001359175	20817	Mm.288728	NM_009274	ENSMUSG00000062604	Srpk2	AW226533|AW492537|AW547358|Wbp6|mSRPK2	serine/arginine-rich protein specific kinase 2	protein-coding
name-6817	chr5	23699038	23699269	+	0	NA	intron (NR_015554, intron 4 of 4)	MYSERV6-int|LTR|ERVK	13514	NR_015554	433855	Mm.205125	NR_015554	ENSMUSG00000105987	AI506816	-	expressed sequence AI506816	ncRNA
name-6818	chr5	23733154	23733549	+	0	NA	Intergenic	ID_B1|SINE|B4	-20684	NR_038090	433855	Mm.205125	NR_015554	ENSMUSG00000105987	AI506816	-	expressed sequence AI506816	ncRNA
name-6819	chr5	24051826	24051930	+	0	NA	Intergenic	RMER2|LTR|ERV1	-21188	NM_053090	84652	Mm.304976	NM_053090	ENSMUSG00000028995	Fam126a	AB030242|Drctnnb1a	family with sequence similarity 126, member A	protein-coding
name-6820	chr5	24188587	24188776	+	0	NA	Intergenic	MLTR31FA_MM|LTR|ERVK	23718	NM_153092	231042	Mm.45513	NM_153092	ENSMUSG00000048439	Nupl2	AV116043|CG1|NLP-1|Nlp1	nucleoporin like 2	protein-coding
name-6821	chr5	24848236	24848587	+	0	NA	Intergenic	RLTR27|LTR|ERVK	-6050	NM_053075	19744	Mm.319175	NM_053075	ENSMUSG00000028945	Rheb	Rheb1	Ras homolog enriched in brain	protein-coding
name-6822	chr5	24892610	24892966	+	0	NA	intron (NM_001170555, intron 1 of 11)	intron (NM_001170555, intron 1 of 11)	-9781	NR_040684	71161	Mm.443533	NR_040684	ENSMUSG00000086446	Prkag2os1	4933426D04Rik	protein kinase, AMP-activated, gamma 2 non-catalytic subunit, opposite strand 1	ncRNA
name-6823	chr5	24929610	24930021	+	0	NA	intron (NM_145401, intron 4 of 15)	intron (NM_145401, intron 4 of 15)	-21306	NM_001170555	108099	Mm.33649	NM_145401	ENSMUSG00000028944	Prkag2	2410051C13Rik|AAKG|AAKG2|AI854673|H91620p|WPWS	protein kinase, AMP-activated, gamma 2 non-catalytic subunit	protein-coding
name-6824	chr5	24995540	24996077	+	0	NA	promoter-TSS (NM_001310480)	promoter-TSS (NM_001310480)	-55	NM_001310480	108099	Mm.33649	NM_145401	ENSMUSG00000028944	Prkag2	2410051C13Rik|AAKG|AAKG2|AI854673|H91620p|WPWS	protein kinase, AMP-activated, gamma 2 non-catalytic subunit	protein-coding
name-6825	chr5	25055426	25055704	+	0	NA	intron (NM_145401, intron 1 of 15)	intron (NM_145401, intron 1 of 15)	45077	NM_145401	108099	Mm.33649	NM_145401	ENSMUSG00000028944	Prkag2	2410051C13Rik|AAKG|AAKG2|AI854673|H91620p|WPWS	protein kinase, AMP-activated, gamma 2 non-catalytic subunit	protein-coding
name-6826	chr5	25066962	25067122	+	0	NA	intron (NM_145401, intron 1 of 15)	intron (NM_145401, intron 1 of 15)	33600	NM_145401	108099	Mm.33649	NM_145401	ENSMUSG00000028944	Prkag2	2410051C13Rik|AAKG|AAKG2|AI854673|H91620p|WPWS	protein kinase, AMP-activated, gamma 2 non-catalytic subunit	protein-coding
name-6827	chr5	25547364	25547891	+	0	NA	Intergenic	RLTR10B2|LTR|ERVK	17609	NR_027388	73571	Mm.105263	NR_027388	ENSMUSG00000101856	1700096K18Rik	-	RIKEN cDNA 1700096K18 gene	ncRNA
name-6828	chr5	25660599	25660868	+	0	NA	Intergenic	Intergenic	45064	NM_020570	57434	Mm.143767	NM_020570	ENSMUSG00000028933	Xrcc2	4921524O04Rik|8030409M04Rik|RAD51|RecA	X-ray repair complementing defective repair in Chinese hamster cells 2	protein-coding
name-6829	chr5	25677058	25677437	+	0	NA	Intergenic	MTEa-int|LTR|ERVL-MaLR	28550	NM_020570	57434	Mm.143767	NM_020570	ENSMUSG00000028933	Xrcc2	4921524O04Rik|8030409M04Rik|RAD51|RecA	X-ray repair complementing defective repair in Chinese hamster cells 2	protein-coding
name-6830	chr5	26550570	26550973	+	0	NA	Intergenic	Intergenic	-57457	NR_029445	75942	Mm.50087	NR_029445	ENSMUSG00000029044	4930584F24Rik	1700001J09Rik|4930522C06Rik	RIKEN cDNA 4930584F24 gene	ncRNA
name-6831	chr5	26582208	26582528	+	0	NA	Intergenic	RLTR20B3|LTR|ERVK	-89054	NR_029445	75942	Mm.50087	NR_029445	ENSMUSG00000029044	4930584F24Rik	1700001J09Rik|4930522C06Rik	RIKEN cDNA 4930584F24 gene	ncRNA
name-6832	chr5	26627252	26627529	+	0	NA	Intergenic	Intergenic	-134076	NR_029445	75942	Mm.50087	NR_029445	ENSMUSG00000029044	4930584F24Rik	1700001J09Rik|4930522C06Rik	RIKEN cDNA 4930584F24 gene	ncRNA
name-6833	chr5	26740165	26740252	+	0	NA	Intergenic	L1_Mus2|LINE|L1	-77149	NM_010075	13483	Mm.42078	NM_010075	ENSMUSG00000061576	Dpp6	B930011P16Rik|D5Buc3|D5Buc4|D5Buc5|DPP VI|Dpp-6|Gm1377|In(5)6H-p|Peplb|Rw	dipeptidylpeptidase 6	protein-coding
name-6834	chr5	26786670	26786818	+	0	NA	Intergenic	RMER13A1|LTR|ERVK	-30613	NM_010075	13483	Mm.42078	NM_010075	ENSMUSG00000061576	Dpp6	B930011P16Rik|D5Buc3|D5Buc4|D5Buc5|DPP VI|Dpp-6|Gm1377|In(5)6H-p|Peplb|Rw	dipeptidylpeptidase 6	protein-coding
name-6835	chr5	26787149	26787518	+	0	NA	Intergenic	Intergenic	-30024	NM_010075	13483	Mm.42078	NM_010075	ENSMUSG00000061576	Dpp6	B930011P16Rik|D5Buc3|D5Buc4|D5Buc5|DPP VI|Dpp-6|Gm1377|In(5)6H-p|Peplb|Rw	dipeptidylpeptidase 6	protein-coding
name-6836	chr5	26803150	26803383	+	0	NA	Intergenic	Lx2|LINE|L1	-14091	NM_010075	13483	Mm.42078	NM_010075	ENSMUSG00000061576	Dpp6	B930011P16Rik|D5Buc3|D5Buc4|D5Buc5|DPP VI|Dpp-6|Gm1377|In(5)6H-p|Peplb|Rw	dipeptidylpeptidase 6	protein-coding
name-6837	chr5	26853285	26853426	+	0	NA	intron (NM_010075, intron 1 of 25)	intron (NM_010075, intron 1 of 25)	35998	NM_010075	13483	Mm.42078	NM_010075	ENSMUSG00000061576	Dpp6	B930011P16Rik|D5Buc3|D5Buc4|D5Buc5|DPP VI|Dpp-6|Gm1377|In(5)6H-p|Peplb|Rw	dipeptidylpeptidase 6	protein-coding
name-6838	chr5	26920667	26920981	+	0	NA	intron (NM_001198886, intron 1 of 25)	MLT2D|LTR|ERVL	16046	NM_001198886	13483	Mm.42078	NM_010075	ENSMUSG00000061576	Dpp6	B930011P16Rik|D5Buc3|D5Buc4|D5Buc5|DPP VI|Dpp-6|Gm1377|In(5)6H-p|Peplb|Rw	dipeptidylpeptidase 6	protein-coding
name-6839	chr5	26972723	26972902	+	0	NA	intron (NM_001198886, intron 1 of 25)	intron (NM_001198886, intron 1 of 25)	68034	NM_001198886	13483	Mm.42078	NM_010075	ENSMUSG00000061576	Dpp6	B930011P16Rik|D5Buc3|D5Buc4|D5Buc5|DPP VI|Dpp-6|Gm1377|In(5)6H-p|Peplb|Rw	dipeptidylpeptidase 6	protein-coding
name-6840	chr5	26985256	26985633	+	0	NA	intron (NM_001198886, intron 1 of 25)	intron (NM_001198886, intron 1 of 25)	-63755	NM_207282	13483	Mm.42078	NM_010075	ENSMUSG00000061576	Dpp6	B930011P16Rik|D5Buc3|D5Buc4|D5Buc5|DPP VI|Dpp-6|Gm1377|In(5)6H-p|Peplb|Rw	dipeptidylpeptidase 6	protein-coding
name-6841	chr5	27161132	27161328	+	0	NA	intron (NM_207282, intron 1 of 25)	intron (NM_207282, intron 1 of 25)	-100705	NM_001136060	13483	Mm.42078	NM_010075	ENSMUSG00000061576	Dpp6	B930011P16Rik|D5Buc3|D5Buc4|D5Buc5|DPP VI|Dpp-6|Gm1377|In(5)6H-p|Peplb|Rw	dipeptidylpeptidase 6	protein-coding
name-6842	chr5	28037647	28037897	+	0	NA	Intergenic	Intergenic	-33640	NM_153526	231070	Mm.30221	NM_153526	ENSMUSG00000045294	Insig1	1810013C12Rik|Insig-1	insulin induced gene 1	protein-coding
name-6843	chr5	28079027	28079216	+	0	NA	TTS (NM_153526)	TTS (NM_153526)	7709	NM_153526	231070	Mm.30221	NM_153526	ENSMUSG00000045294	Insig1	1810013C12Rik|Insig-1	insulin induced gene 1	protein-coding
name-6844	chr5	28079373	28079646	+	0	NA	TTS (NM_153526)	TTS (NM_153526)	8097	NM_153526	231070	Mm.30221	NM_153526	ENSMUSG00000045294	Insig1	1810013C12Rik|Insig-1	insulin induced gene 1	protein-coding
name-6845	chr5	28186062	28186332	+	0	NA	Intergenic	Intergenic	20501	NM_010134	13799	Mm.4298	NM_010134	ENSMUSG00000039095	En2	BB131122|En-2|mo-En-2	engrailed 2	protein-coding
name-6846	chr5	28741785	28742232	+	0	NA	Intergenic	Intergenic	-274907	NM_009170	20423	Mm.57202	NM_009170	ENSMUSG00000002633	Shh	9530036O11Rik|Dsh|Hhg1|Hx|Hxl3|M100081|ShhNC	sonic hedgehog	protein-coding
name-6847	chr5	28904041	28904273	+	0	NA	Intergenic	Intergenic	-291836	NM_021470	56874	Mm.87352	NM_021470	ENSMUSG00000029130	Rnf32	1700009J01Rik|2700025B22Rik|4930542N22Rik|Lmbr2	ring finger protein 32	protein-coding
name-6848	chr5	29170528	29170810	+	0	NA	Intergenic	Intergenic	-25324	NM_021470	56874	Mm.87352	NM_021470	ENSMUSG00000029130	Rnf32	1700009J01Rik|2700025B22Rik|4930542N22Rik|Lmbr2	ring finger protein 32	protein-coding
name-6849	chr5	29210317	29210521	+	0	NA	intron (NR_110371, intron 6 of 7)	intron (NR_110371, intron 6 of 7)	14426	NR_110371	56874	Mm.87352	NM_021470	ENSMUSG00000029130	Rnf32	1700009J01Rik|2700025B22Rik|4930542N22Rik|Lmbr2	ring finger protein 32	protein-coding
name-6850	chr5	29800147	29800550	+	0	NA	Intergenic	RLTR13F|LTR|ERVK	-64412	NR_028426	332993	Mm.473746	NR_028426		Gm5129	EG332993	predicted gene 5129	ncRNA
name-6851	chr5	30027775	30028164	+	0	NA	Intergenic	L1_Mus3|LINE|L1	14855	NM_031168	16193	Mm.1019	NM_031168	ENSMUSG00000025746	Il6	Il-6	interleukin 6	protein-coding
name-6852	chr5	30375071	30375434	+	0	NA	intron (NM_001100395, intron 39 of 46)	intron (NM_001100395, intron 39 of 46)	86680	NM_001286421	83762	Mm.244502	NM_031875	ENSMUSG00000062372	Otof	-	otoferlin	protein-coding
name-6853	chr5	30378938	30379423	+	0	NA	exon (NM_001313767, exon 32 of 46)	exon (NM_001313767, exon 32 of 46)	82752	NM_001286421	83762	Mm.244502	NM_031875	ENSMUSG00000062372	Otof	-	otoferlin	protein-coding
name-6854	chr5	30649529	30650030	+	0	NA	intron (NM_175675, intron 1 of 5)	intron (NM_175675, intron 1 of 5)	1840	NM_175675	74919	Mm.247985	NM_175675	ENSMUSG00000029175	Slc35f6	4930471M23Rik|5730478O19Rik|ANT2BP|P40|Tango9	solute carrier family 35, member F6	protein-coding
name-6855	chr5	30781354	30781611	+	0	NA	exon (NM_023047, exon 6 of 13)	exon (NM_023047, exon 6 of 13)	-33159	NM_133350	100732	Mm.332295	NM_133350	ENSMUSG00000029166	Mapre3	AI790651|EB2|EB3|EBF3|RP3	microtubule-associated protein, RP/EB family, member 3	protein-coding
name-6856	chr5	31017235	31017388	+	0	NA	Intergenic	RLTR14|LTR|ERV1	30768	NM_177870	330064	Mm.205463	NM_177870	ENSMUSG00000006641	Slc5a6	E430023I20	solute carrier family 5 (sodium-dependent vitamin transporter), member 6	protein-coding
name-6857	chr5	31022127	31022822	+	0	NA	Intergenic	RLTR14-int|LTR|ERV1	25605	NM_177870	330064	Mm.205463	NM_177870	ENSMUSG00000006641	Slc5a6	E430023I20	solute carrier family 5 (sodium-dependent vitamin transporter), member 6	protein-coding
name-6858	chr5	31108169	31108776	+	0	NA	promoter-TSS (NM_001347323)	promoter-TSS (NM_001347323)	153	NM_001347324	231098	Mm.189696	NM_177677	ENSMUSG00000053856	Dnajc5g	4922503E23Rik	DnaJ heat shock protein family (Hsp40) member C5 gamma	protein-coding
name-6859	chr5	31125950	31126288	+	0	NA	intron (NM_021447, intron 1 of 8)	intron (NM_021447, intron 1 of 8)	9507	NM_021447	58522	Mm.143796	NM_021447	ENSMUSG00000062077	Trim54	4930486E09Rik|4930566I02Rik|MURF|MURF-3|MuRF3|Rnf30	tripartite motif-containing 54	protein-coding
name-6860	chr5	31628327	31628767	+	0	NA	intron (NM_153196, intron 7 of 7)	intron (NM_153196, intron 7 of 7)	14596	NM_025796	66845	Mm.120763	NM_025796	ENSMUSG00000106918	Mrpl33	0610009M10Rik|L33mt|MRP-L33	mitochondrial ribosomal protein L33	protein-coding
name-6861	chr5	31629317	31629576	+	0	NA	intron (NM_153196, intron 7 of 7)	MTEa|LTR|ERVL-MaLR	15495	NM_025796	66845	Mm.120763	NM_025796	ENSMUSG00000106918	Mrpl33	0610009M10Rik|L33mt|MRP-L33	mitochondrial ribosomal protein L33	protein-coding
name-6862	chr5	31656176	31656450	+	0	NA	intron (NM_153196, intron 5 of 7)	intron (NM_153196, intron 5 of 7)	11027	NR_105859	102466677		NR_105859	ENSMUSG00000099301	Mir3473e	Gm27422|mmu-mir-3473e	microRNA 3473e	ncRNA
name-6863	chr5	31860998	31861442	+	0	NA	intron (NM_181279, intron 8 of 13)	intron (NM_181279, intron 8 of 13)	163170	NM_144541	107976	Mm.482126	NM_144541	ENSMUSG00000052139	Babam2	6030405P19Rik|AI429776|B830038C02Rik|Bre	BRISC and BRCA1 A complex member 2	protein-coding
name-6864	chr5	31942033	31942457	+	0	NA	intron (NM_181279, intron 9 of 13)	intron (NM_181279, intron 9 of 13)	-150478	NR_162804	114483662		NR_162804		Mir12198	mmu-mir-12198	microRNA mir-12198	ncRNA
name-6865	chr5	31963865	31964012	+	0	NA	intron (NM_181279, intron 9 of 13)	intron (NM_181279, intron 9 of 13)	-128785	NR_162804	114483662		NR_162804		Mir12198	mmu-mir-12198	microRNA mir-12198	ncRNA
name-6866	chr5	32169757	32170040	+	0	NA	Intergenic	Intergenic	33426	NM_008037	14284	Mm.24684	NM_008037	ENSMUSG00000029135	Fosl2	Fra-2	fos-like antigen 2	protein-coding
name-6867	chr5	32210884	32211064	+	0	NA	Intergenic	Intergenic	-21734	NM_030072	665270	Mm.160067	NM_030072	ENSMUSG00000029134	Plb1	4632413E21Rik|4930433E17Rik|4930539A06Rik|BC033606	phospholipase B1	protein-coding
name-6868	chr5	32336218	32336456	+	0	NA	intron (NM_001081407, intron 44 of 58)	intron (NM_001081407, intron 44 of 58)	-17243	NM_172147	665270	Mm.160067	NM_030072	ENSMUSG00000029134	Plb1	4632413E21Rik|4930433E17Rik|4930539A06Rik|BC033606	phospholipase B1	protein-coding
name-6869	chr5	32397700	32398512	+	0	NA	Intergenic	Intergenic	44526	NM_172147	665270	Mm.160067	NM_030072	ENSMUSG00000029134	Plb1	4632413E21Rik|4930433E17Rik|4930539A06Rik|BC033606	phospholipase B1	protein-coding
name-6870	chr5	32405180	32405445	+	0	NA	Intergenic	Intergenic	51732	NM_172147	665270	Mm.160067	NM_030072	ENSMUSG00000029134	Plb1	4632413E21Rik|4930433E17Rik|4930539A06Rik|BC033606	phospholipase B1	protein-coding
name-6871	chr5	32412373	32412918	+	0	NA	Intergenic	Intergenic	-46325	NM_172707	19046	Mm.241931	NM_172707	ENSMUSG00000014956	Ppp1cb	1200010B19	protein phosphatase 1 catalytic subunit beta	protein-coding
name-6872	chr5	32413232	32413418	+	0	NA	Intergenic	Intergenic	-45645	NM_172707	19046	Mm.241931	NM_172707	ENSMUSG00000014956	Ppp1cb	1200010B19	protein phosphatase 1 catalytic subunit beta	protein-coding
name-6873	chr5	32706317	32706499	+	0	NA	Intergenic	Intergenic	39934	NM_001347332	320951	Mm.273765	NM_177298	ENSMUSG00000023452	Pisd	9030221M09Rik	phosphatidylserine decarboxylase	protein-coding
name-6874	chr5	32720338	32720629	+	0	NA	Intergenic	Intergenic	25859	NM_001347332	320951	Mm.273765	NM_177298	ENSMUSG00000023452	Pisd	9030221M09Rik	phosphatidylserine decarboxylase	protein-coding
name-6875	chr5	32726181	32726437	+	0	NA	Intergenic	Intergenic	20033	NM_001347332	320951	Mm.273765	NM_177298	ENSMUSG00000023452	Pisd	9030221M09Rik	phosphatidylserine decarboxylase	protein-coding
name-6876	chr5	32999660	32999840	+	0	NA	Intergenic	Intergenic	-19066	NM_011738	22629	Mm.332314	NM_011738	ENSMUSG00000018965	Ywhah	-	tyrosine 3-monooxygenase/tryptophan 5-monooxygenase activation protein, eta polypeptide	protein-coding
name-6877	chr5	33224515	33224759	+	0	NA	Intergenic	L1M4|LINE|L1	-6399	NM_133903	100689	Mm.34694	NM_133903	ENSMUSG00000037379	Spon2	2310045I24Rik|AI504350|M-spondin|Mindin|Mspondin	spondin 2, extracellular matrix protein	protein-coding
name-6878	chr5	33228244	33228924	+	0	NA	Intergenic	Intergenic	-10346	NM_133903	100689	Mm.34694	NM_133903	ENSMUSG00000037379	Spon2	2310045I24Rik|AI504350|M-spondin|Mindin|Mspondin	spondin 2, extracellular matrix protein	protein-coding
name-6879	chr5	33705769	33705978	+	0	NA	Intergenic	Intergenic	-15851	NM_001205270	14184	Mm.6904	NM_008010	ENSMUSG00000054252	Fgfr3	CD333|FR3|Fgfr-3|Flg-2|HBGFR|Mfr3|sam3	fibroblast growth factor receptor 3	protein-coding
name-6880	chr5	33923518	33923901	+	0	NA	intron (NM_011914, intron 1 of 10)	L1VL2|LINE|L1	12562	NM_011914	24116	Mm.332320	NM_011914	ENSMUSG00000029111	Nelfa	Whsc2|Whsc2h	negative elongation factor complex member A, Whsc2	protein-coding
name-6881	chr5	34177652	34177877	+	0	NA	intron (NM_010753, intron 4 of 5)	intron (NM_010753, intron 4 of 5)	-8238	NM_181857	272158	Mm.319286	NM_181857	ENSMUSG00000045102	Poln	POL4P	DNA polymerase N	protein-coding
name-6882	chr5	34713897	34714184	+	0	NA	intron (NM_019497, intron 7 of 15)	RLTR11A|LTR|ERVK	18932	NR_130328	100316674		NR_130328	ENSMUSG00000080556	Mir467g	Mirn467g|mmu-mir-467g	microRNA 467g	ncRNA
name-6883	chr5	34979239	34979578	+	0	NA	intron (NM_173402, intron 3 of 16)	intron (NM_173402, intron 3 of 16)	-19670	NM_001163512	71729	Mm.196208	NM_173402	ENSMUSG00000029101	Rgs12	1200016K18Rik|4632412M04Rik|AI481290|E130309H11	regulator of G-protein signaling 12	protein-coding
name-6884	chr5	34982409	34982488	+	0	NA	intron (NM_173402, intron 3 of 16)	intron (NM_173402, intron 3 of 16)	-16630	NM_001163512	71729	Mm.196208	NM_173402	ENSMUSG00000029101	Rgs12	1200016K18Rik|4632412M04Rik|AI481290|E130309H11	regulator of G-protein signaling 12	protein-coding
name-6885	chr5	35024402	35024769	+	0	NA	intron (NM_173402, intron 10 of 16)	intron (NM_173402, intron 10 of 16)	3536	NR_037280	100526557		NR_037280	ENSMUSG00000093097	Mir3097	mir-3097|mmu-mir-3097	microRNA 3097	ncRNA
name-6886	chr5	35921607	35922164	+	0	NA	intron (NM_027373, intron 1 of 16)	intron (NM_027373, intron 1 of 16)	28566	NM_027373	70292	Mm.125167	NM_027373	ENSMUSG00000029094	Afap1	2600003E23Rik|9630044L16Rik|AI848729|Afap|mKIAA3018	actin filament associated protein 1	protein-coding
name-6887	chr5	35925406	35925548	+	0	NA	intron (NM_027373, intron 1 of 16)	intron (NM_027373, intron 1 of 16)	32158	NM_027373	70292	Mm.125167	NM_027373	ENSMUSG00000029094	Afap1	2600003E23Rik|9630044L16Rik|AI848729|Afap|mKIAA3018	actin filament associated protein 1	protein-coding
name-6888	chr5	36112768	36113368	+	0	NA	intron (NM_030889, intron 3 of 26)	intron (NM_030889, intron 3 of 26)	-90953	NM_175249	76943	Mm.44242	NM_175249	ENSMUSG00000043430	Psapl1	2310020A21Rik	prosaposin-like 1	protein-coding
name-6889	chr5	36384996	36385333	+	0	NA	intron (NM_030889, intron 1 of 26)	intron (NM_030889, intron 1 of 26)	12975	NM_030889	81840	Mm.34113	NM_030889	ENSMUSG00000029093	Sorcs2	N28137|mKIAA1329	sortilin-related VPS10 domain containing receptor 2	protein-coding
name-6890	chr5	36489629	36489663	+	0	NA	TTS (NM_001113364)	TTS (NM_001113364)	5058	NM_025725	66717	Mm.42368	NM_025725	ENSMUSG00000050677	Ccdc96	4921513E08Rik	coiled-coil domain containing 96	protein-coding
name-6891	chr5	36548116	36548374	+	0	NA	intron (NM_001113362, intron 3 of 14)	intron (NM_001113362, intron 3 of 14)	-17622	NM_001113364	100855	Mm.486203	NM_133910	ENSMUSG00000029192	Tbc1d14	2810413P16Rik|AU043625|C86258|D5Ertd110e|mKIAA1322	TBC1 domain family, member 14	protein-coding
name-6892	chr5	36557376	36557897	+	0	NA	intron (NM_001113362, intron 3 of 14)	intron (NM_001113362, intron 3 of 14)	24761	NM_133910	100855	Mm.486203	NM_133910	ENSMUSG00000029192	Tbc1d14	2810413P16Rik|AU043625|C86258|D5Ertd110e|mKIAA1322	TBC1 domain family, member 14	protein-coding
name-6893	chr5	36844734	36845238	+	0	NA	Intergenic	Intergenic	-14337	NM_008550	17160	Mm.761	NM_008550	ENSMUSG00000029119	Man2b2	mKIAA0935	mannosidase 2, alpha B2	protein-coding
name-6894	chr5	37344030	37344388	+	0	NA	intron (NM_145920, intron 1 of 19)	MTE2a|LTR|ERVL-MaLR	5731	NM_145920	68525	Mm.25506	NM_145920	ENSMUSG00000050248	Evc2	1110017L09Rik|Lbn|limbin	EvC ciliary complex subunit 2	protein-coding
name-6895	chr5	37962401	37963030	+	0	NA	Intergenic	Intergenic	68943	NR_153822	102637176	Mm.332343	NR_153822		Gm20052	Gm34055	predicted gene, 20052	ncRNA
name-6896	chr5	38005592	38006060	+	0	NA	Intergenic	Intergenic	-33404	NM_001289536	71116	Mm.18959	NM_026959	ENSMUSG00000029125	Stx18	1810035L21Rik|4933425D03Rik|AU041562	syntaxin 18	protein-coding
name-6897	chr5	38116141	38116763	+	0	NA	intron (NM_001359398, intron 5 of 9)	intron (NM_001359398, intron 5 of 9)	43291	NM_001359091	18196	Mm.7414	NM_010942	ENSMUSG00000029126	Nsg1	Neep21|m234|p21	neuron specific gene family member 1	protein-coding
name-6898	chr5	38173687	38174369	+	0	NA	Intergenic	Intergenic	-14285	NM_001359092	18196	Mm.7414	NM_010942	ENSMUSG00000029126	Nsg1	Neep21|m234|p21	neuron specific gene family member 1	protein-coding
name-6899	chr5	38178182	38178444	+	0	NA	Intergenic	IAPEY2_LTR|LTR|ERVK	-18570	NM_001359092	18196	Mm.7414	NM_010942	ENSMUSG00000029126	Nsg1	Neep21|m234|p21	neuron specific gene family member 1	protein-coding
name-6900	chr5	38345960	38346108	+	0	NA	intron (NR_046191, intron 2 of 2)	intron (NR_046191, intron 2 of 2)	1645	NR_046191	78172	Mm.243835	NR_046191	ENSMUSG00000106932	4930487D11Rik	-	RIKEN cDNA 4930487D11 gene	ncRNA
name-6901	chr5	38346705	38347279	+	0	NA	intron (NR_046191, intron 2 of 2)	intron (NR_046191, intron 2 of 2)	2603	NR_046191	78172	Mm.243835	NR_046191	ENSMUSG00000106932	4930487D11Rik	-	RIKEN cDNA 4930487D11 gene	ncRNA
name-6902	chr5	38567081	38568194	+	0	NA	Intergenic	RMER19B|LTR|ERVK	-5938	NM_011715	22388	Mm.2654	NM_011715	ENSMUSG00000005103	Wdr1	Aip1|D5Wsu185e|rede	WD repeat domain 1	protein-coding
name-6903	chr5	39076516	39077093	+	0	NA	Intergenic	Intergenic	-200111	NM_013748	27278	Mm.440845	NM_013748	ENSMUSG00000039315	Clnk	MIST	cytokine-dependent hematopoietic cell linker	protein-coding
name-6904	chr5	39185466	39185620	+	0	NA	Intergenic	MTEa-int|LTR|ERVL-MaLR	-308850	NM_013748	27278	Mm.440845	NM_013748	ENSMUSG00000039315	Clnk	MIST	cytokine-dependent hematopoietic cell linker	protein-coding
name-6905	chr5	40866571	40866749	+	0	NA	Intergenic	L1Md_F3|LINE|L1	841031	NM_001310592	100972	Mm.41555	NM_027295	ENSMUSG00000029128	Rab28	2700023P08Rik|AW496496	RAB28, member RAS oncogene family	protein-coding
name-6906	chr5	41781395	41781886	+	0	NA	Intergenic	RLTR26_Mus|LTR|ERVK	-17420	NM_007524	12020	Mm.2530	NM_007524	ENSMUSG00000049691	Nkx3-2	Bapx1|NKX3.2|Nkx-3.2	NK3 homeobox 2	protein-coding
name-6907	chr5	41855885	41856169	+	0	NA	Intergenic	RLTR41|LTR|ERV1	-11712	NM_001081422	665775	Mm.158726	NM_001081422	ENSMUSG00000061755	Bod1l	A230054D04Rik|AI853319|FAM44A|mKIAA1327	biorientation of chromosomes in cell division 1-like	protein-coding
name-6908	chr5	42120179	42120464	+	0	NA	intron (NR_131130, intron 1 of 2)	intron (NR_131130, intron 1 of 2)	52361	NR_131130	433882	Mm.319353	NR_131130	ENSMUSG00000067285	Gm16223	EG433882	predicted gene 16223	ncRNA
name-6909	chr5	42275752	42276087	+	0	NA	Intergenic	IAPEY2_LTR|LTR|ERVK	207959	NR_131130	433882	Mm.319353	NR_131130	ENSMUSG00000067285	Gm16223	EG433882	predicted gene 16223	ncRNA
name-6910	chr5	43298888	43299275	+	0	NA	Intergenic	Intergenic	-63727	NR_028417	665934	Mm.381491	NR_028417	ENSMUSG00000085720	Gm7854	EG665934	predicted gene 7854	ncRNA
name-6911	chr5	43391105	43391409	+	0	NA	Intergenic	Intergenic	-124312	NM_001135172	109323	Mm.275553	NM_175425	ENSMUSG00000061535	C1qtnf7	5530401N20Rik|8430425G24Rik|Adig|Ctrp7	C1q and tumor necrosis factor related protein 7	protein-coding
name-6912	chr5	43661829	43662883	+	0	NA	promoter-TSS (NM_001359903)	promoter-TSS (NM_001359903)	-23	NM_001359903	231214	Mm.44434	NM_172274	ENSMUSG00000039765	Cc2d2a	5730509K17Rik|b2b1035Clo	coiled-coil and C2 domain containing 2A	protein-coding
name-6913	chr5	44052766	44053143	+	0	NA	intron (NM_001163583, intron 3 of 21)	intron (NM_001163583, intron 3 of 21)	41814	NM_001163583	19126	Mm.6250	NM_008935	ENSMUSG00000029086	Prom1	4932416E19Rik|AC133|CD133|Prom|Prom-1|Proml1	prominin 1	protein-coding
name-6914	chr5	44084546	44084850	+	0	NA	intron (NM_001163583, intron 1 of 21)	B4A|SINE|B4	10070	NM_001163583	19126	Mm.6250	NM_008935	ENSMUSG00000029086	Prom1	4932416E19Rik|AC133|CD133|Prom|Prom-1|Proml1	prominin 1	protein-coding
name-6915	chr5	44164564	44164770	+	0	NA	Intergenic	Intergenic	61939	NM_173764	231225	Mm.30688	NM_173764	ENSMUSG00000046985	Tapt1	4932414K18Rik	transmembrane anterior posterior transformation 1	protein-coding
name-6916	chr5	44187985	44188316	+	0	NA	intron (NM_173764, intron 8 of 13)	intron (NM_173764, intron 8 of 13)	38456	NM_173764	231225	Mm.30688	NM_173764	ENSMUSG00000046985	Tapt1	4932414K18Rik	transmembrane anterior posterior transformation 1	protein-coding
name-6917	chr5	44799411	44799683	+	0	NA	5' UTR (NM_010698, exon 1 of 8)	5' UTR (NM_010698, exon 1 of 8)	199	NM_001359070	16826	Mm.25785	NM_010698	ENSMUSG00000039706	Ldb2	AI035351|AW146358|CLIM1|CLP-36|Ldb3	LIM domain binding 2	protein-coding
name-6918	chr5	45278057	45278438	+	0	NA	intron (NR_131933, intron 4 of 5)	intron (NR_131933, intron 4 of 5)	146153	NR_131933	52401	Mm.33854	NR_131933	ENSMUSG00000029092	D5Ertd615e	4930435H24Rik	DNA segment, Chr 5, ERATO Doi 615, expressed	ncRNA
name-6919	chr5	45494166	45494193	+	0	NA	intron (NM_024434, intron 1 of 12)	intron (NM_024434, intron 1 of 12)	805	NM_024434	66988	Mm.286830	NM_024434	ENSMUSG00000039682	Lap3	2410015L10Rik|AA410100|LAP-3|Lap|Lapep|Pep-7|Pep-S|Pep7|Peps	leucine aminopeptidase 3	protein-coding
name-6920	chr5	45548925	45549304	+	0	NA	intron (NM_021416, intron 8 of 15)	RLTR13F|LTR|ERVK	28885	NM_025895	66999	Mm.283045	NM_025895	ENSMUSG00000015804	Med28	1500003D12Rik|AI451633|AU045690|Eg1|FKSG20|magicin	mediator complex subunit 28	protein-coding
name-6921	chr5	46908502	46909077	+	0	NA	Intergenic	RLTR13G|LTR|ERVK	-976380	NR_110478	78106	Mm.243807	NR_110478	ENSMUSG00000106602	4930405L22Rik	-	RIKEN cDNA 4930405L22 gene	ncRNA
name-6922	chr5	47273828	47274524	+	0	NA	Intergenic	Intergenic	-708979	NR_111900	20563	Mm.289739	NM_178804	ENSMUSG00000031558	Slit2	Drad-1|E030015M03Rik|E130320P19Rik|Slil3|b2b1200.1Clo|mKIAA4141|slit-2	slit guidance ligand 2	protein-coding
name-6923	chr5	48018821	48019379	+	0	NA	intron (NR_111900, intron 4 of 35)	intron (NR_111900, intron 4 of 35)	35945	NM_001291228	20563	Mm.289739	NM_178804	ENSMUSG00000031558	Slit2	Drad-1|E030015M03Rik|E130320P19Rik|Slil3|b2b1200.1Clo|mKIAA4141|slit-2	slit guidance ligand 2	protein-coding
name-6924	chr5	48051045	48051192	+	0	NA	intron (NR_111900, intron 4 of 35)	intron (NR_111900, intron 4 of 35)	67963	NM_001291228	20563	Mm.289739	NM_178804	ENSMUSG00000031558	Slit2	Drad-1|E030015M03Rik|E130320P19Rik|Slil3|b2b1200.1Clo|mKIAA4141|slit-2	slit guidance ligand 2	protein-coding
name-6925	chr5	48599361	48600039	+	0	NA	promoter-TSS (NM_001199245)	promoter-TSS (NM_001199245)	-18	NM_001199245	80334	Mm.160172	NM_030265	ENSMUSG00000029088	Kcnip4	AV032399|Calp|Calp250|KChIP4|KChIP4a	Kv channel interacting protein 4	protein-coding
name-6926	chr5	50202635	50202812	+	0	NA	Intergenic	Intergenic	-50039	NR_106197	102465903		NR_106197	ENSMUSG00000099124	Mir8117	Gm27323|mmu-mir-8117	microRNA 8117	ncRNA
name-6927	chr5	51432153	51432367	+	0	NA	Intergenic	LTR101_Mam|LTR|ERVL	121661	NM_008904	19017	Mm.259072	NM_008904	ENSMUSG00000029167	Ppargc1a	A830037N07Rik|Gm11133|PGC-1|PPARGC-1-alpha|Pgc-1alpha|Pgc1|Pgco1|Ppargc1	peroxisome proliferative activated receptor, gamma, coactivator 1 alpha	protein-coding
name-6928	chr5	51989425	51989868	+	0	NA	Intergenic	Intergenic	146371	NR_105845	102466648		NR_105845	ENSMUSG00000098726	Mir6417	Gm27334|mmu-mir-6417	microRNA 6417	ncRNA
name-6929	chr5	52254681	52255068	+	0	NA	Intergenic	Intergenic	-38441	NR_040717	414111	Mm.417638	NR_040717	ENSMUSG00000106464	C130083M11Rik	-	RIKEN cDNA C130083M11 gene	ncRNA
name-6930	chr5	52363182	52363565	+	0	NA	promoter-TSS (NM_011435)	promoter-TSS (NM_011435)	-431	NM_011435	20657	Mm.2407	NM_011435	ENSMUSG00000072941	Sod3	AI314465|EC-SOD	superoxide dismutase 3, extracellular	protein-coding
name-6931	chr5	52399437	52399639	+	0	NA	intron (NM_001256059, intron 9 of 11)	ORR1A2|LTR|ERVL-MaLR	35734	NM_011435	20657	Mm.2407	NM_011435	ENSMUSG00000072941	Sod3	AI314465|EC-SOD	superoxide dismutase 3, extracellular	protein-coding
name-6932	chr5	52582416	52582615	+	0	NA	Intergenic	Intergenic	-16209	NM_001310604	246316	Mm.44721	NM_144945	ENSMUSG00000039252	Lgi2	mKIAA1916	leucine-rich repeat LGI family, member 2	protein-coding
name-6933	chr5	52775125	52775385	+	0	NA	promoter-TSS (NM_001309445)	promoter-TSS (NM_001309445)	-154	NM_001309445	78796	Mm.266886	NM_030185	ENSMUSG00000029179	Zcchc4	4930449I23Rik	zinc finger, CCHC domain containing 4	protein-coding
name-6934	chr5	53551865	53552245	+	0	NA	Intergenic	Intergenic	-3724	NM_001080928	19664	Mm.209292	NM_009035	ENSMUSG00000039191	Rbpj	AI843960|CBF1|Igkjrb|Igkrsbp|RBP-J|RBP-J kappa|RBP-Jkappa|RBPjk|Rbpsuh	recombination signal binding protein for immunoglobulin kappa J region	protein-coding
name-6935	chr5	54098289	54098499	+	0	NA	intron (NM_001081103, intron 3 of 11)	intron (NM_001081103, intron 3 of 11)	99871	NM_054083	116873	Mm.265985	NM_054083	ENSMUSG00000039156	Stim2	-	stromal interaction molecule 2	protein-coding
name-6936	chr5	54241366	54241529	+	0	NA	Intergenic	Intergenic	-108545	NR_038045	330086	Mm.254449	NM_177871	ENSMUSG00000105912	Gm10440	D130065D13	predicted gene 10440	ncRNA
name-6937	chr5	55798795	55799187	+	0	NA	Intergenic	L1Md_F|LINE|L1	1448999	NR_038045	330086	Mm.254449	NM_177871	ENSMUSG00000105912	Gm10440	D130065D13	predicted gene 10440	ncRNA
name-6938	chr5	56493068	56493354	+	0	NA	Intergenic	L1Md_T|LINE|L1	1224708	NR_015588	319216	Mm.332387	NR_015588	ENSMUSG00000097216	4932441J04Rik	-	RIKEN cDNA 4932441J04 gene	ncRNA
name-6939	chr5	57462613	57462845	+	0	NA	Intergenic	IAPEY_LTR|LTR|ERVK	255190	NR_015588	319216	Mm.332387	NR_015588	ENSMUSG00000097216	4932441J04Rik	-	RIKEN cDNA 4932441J04 gene	ncRNA
name-6940	chr5	58751719	58752309	+	0	NA	Intergenic	RMER17B2|LTR|ERVK	-299016	NR_046190	78163	Mm.243828	NR_046190	ENSMUSG00000105234	4930459L07Rik	-	RIKEN cDNA 4930459L07 gene	ncRNA
name-6941	chr5	59139714	59139926	+	0	NA	Intergenic	RMER15|LTR|ERVL	-686822	NR_046190	78163	Mm.243828	NR_046190	ENSMUSG00000105234	4930459L07Rik	-	RIKEN cDNA 4930459L07 gene	ncRNA
name-6942	chr5	59950417	59950634	+	0	NA	Intergenic	ETnERV-int|LTR|ERVK	35477	NR_040683	71057	Mm.50817	NR_040682	ENSMUSG00000106013	4933402J10Rik	-	RIKEN cDNA 4933402J10 gene	ncRNA
name-6943	chr5	60264367	60264507	+	0	NA	Intergenic	RLTR13D6|LTR|ERVK	-278435	NR_040682	71057	Mm.50817	NR_040682	ENSMUSG00000106013	4933402J10Rik	-	RIKEN cDNA 4933402J10 gene	ncRNA
name-6944	chr5	60461382	60461688	+	0	NA	Intergenic	L1Md_Gf|LINE|L1	-475533	NR_040682	71057	Mm.50817	NR_040682	ENSMUSG00000106013	4933402J10Rik	-	RIKEN cDNA 4933402J10 gene	ncRNA
name-6945	chr5	60963859	60964313	+	0	NA	Intergenic	L1Md_F2|LINE|L1	-844757	NM_019468	14380	Mm.347430	NM_019468	ENSMUSG00000089992	G6pd2	G6pdx-ps1|Gpd-2|Gpd2	glucose-6-phosphate dehydrogenase 2	protein-coding
name-6946	chr5	61631153	61631530	+	0	NA	Intergenic	RLTR13D6|LTR|ERVK	-177502	NM_019468	14380	Mm.347430	NM_019468	ENSMUSG00000089992	G6pd2	G6pdx-ps1|Gpd-2|Gpd2	glucose-6-phosphate dehydrogenase 2	protein-coding
name-6947	chr5	63906383	63906439	+	0	NA	Intergenic	Intergenic	62486	NM_145923	100532	Mm.243632	NM_145923	ENSMUSG00000047881	Rell1	AA536743	RELT-like 1	protein-coding
name-6948	chr5	63957621	63957847	+	0	NA	intron (NM_145923, intron 1 of 6)	intron (NM_145923, intron 1 of 6)	11163	NM_145923	100532	Mm.243632	NM_145923	ENSMUSG00000047881	Rell1	AA536743	RELT-like 1	protein-coding
name-6949	chr5	63993802	63994214	+	0	NA	Intergenic	Intergenic	-25111	NM_145923	100532	Mm.243632	NM_145923	ENSMUSG00000047881	Rell1	AA536743	RELT-like 1	protein-coding
name-6950	chr5	64219383	64219525	+	0	NA	intron (NM_019636, intron 2 of 19)	B4|SINE|B4	-10903	NM_001289514	57915	Mm.286353	NM_019636	ENSMUSG00000029174	Tbc1d1	1110062G02Rik|AI385682|AW555803|Nob1|Nobq1|Tbc1|mKIAA1108	TBC1 domain family, member 1	protein-coding
name-6951	chr5	64269785	64270075	+	0	NA	intron (NM_019636, intron 6 of 19)	intron (NM_019636, intron 6 of 19)	39573	NM_001289514	57915	Mm.286353	NM_019636	ENSMUSG00000029174	Tbc1d1	1110062G02Rik|AI385682|AW555803|Nob1|Nobq1|Tbc1|mKIAA1108	TBC1 domain family, member 1	protein-coding
name-6952	chr5	64336175	64336405	+	0	NA	intron (NM_019636, intron 17 of 19)	intron (NM_019636, intron 17 of 19)	105933	NM_001289514	57915	Mm.286353	NM_019636	ENSMUSG00000029174	Tbc1d1	1110062G02Rik|AI385682|AW555803|Nob1|Nobq1|Tbc1|mKIAA1108	TBC1 domain family, member 1	protein-coding
name-6953	chr5	64852712	64853034	+	0	NA	Intergenic	Arthur1|DNA|hAT-Tip100	49350	NM_008453	16599	Mm.392759	NM_008453	ENSMUSG00000029178	Klf3	9930027G08Rik|AL024007|Bklf|Tef-2	Kruppel-like factor 3 (basic)	protein-coding
name-6954	chr5	65350715	65350861	+	0	NA	intron (NM_031180, intron 1 of 4)	RSINE1|SINE|B4	2377	NM_031180	83379	Mm.45274	NM_031180	ENSMUSG00000029195	Klb	AV071179|betaKlotho	klotho beta	protein-coding
name-6955	chr5	65359474	65359694	+	0	NA	intron (NM_031180, intron 1 of 4)	intron (NM_031180, intron 1 of 4)	11173	NM_031180	83379	Mm.45274	NM_031180	ENSMUSG00000029195	Klb	AV071179|betaKlotho	klotho beta	protein-coding
name-6956	chr5	65601983	65602152	+	0	NA	Intergenic	Intergenic	64822	NR_144566	53323	Mm.319512	NM_016786	ENSMUSG00000029203	Ube2k	AW492011|D5Ertd601e|E2-25k|HIP-2|Hip2|Hypg|Lig	ubiquitin-conjugating enzyme E2K	protein-coding
name-6957	chr5	65705238	65705741	+	0	NA	Intergenic	Intergenic	-7253	NM_001081321	71521	Mm.278974	NM_027818	ENSMUSG00000029202	Pds5a	9030416H16Rik|B230308N11Rik|E230024D05Rik	PDS5 cohesin associated factor A	protein-coding
name-6958	chr5	65731482	65732009	+	0	NA	Intergenic	Intergenic	-31776	NM_001024917	333789	Mm.332398	NM_001024917	ENSMUSG00000037795	N4bp2	B3bp|E430014I16|Gm1791|Gm868	NEDD4 binding protein 2	protein-coding
name-6959	chr5	65742354	65742552	+	0	NA	Intergenic	B2_Mm2|SINE|B2	-21068	NM_001024917	333789	Mm.332398	NM_001024917	ENSMUSG00000037795	N4bp2	B3bp|E430014I16|Gm1791|Gm868	NEDD4 binding protein 2	protein-coding
name-6960	chr5	65752430	65752731	+	0	NA	Intergenic	C-rich|Low_complexity|Low_complexity	-10941	NM_001024917	333789	Mm.332398	NM_001024917	ENSMUSG00000037795	N4bp2	B3bp|E430014I16|Gm1791|Gm868	NEDD4 binding protein 2	protein-coding
name-6961	chr5	65939210	65939397	+	0	NA	Intergenic	Tigger7|DNA|TcMar-Tigger	-27821	NM_001081104	231252	Mm.140015	NM_001081104	ENSMUSG00000029205	Chrna9	2410015I05Rik|Acra9|EG666827|Gm8311	cholinergic receptor, nicotinic, alpha polypeptide 9	protein-coding
name-6962	chr5	66103486	66103613	+	0	NA	intron (NM_001127382, intron 2 of 7)	intron (NM_001127382, intron 2 of 7)	-5370	NM_139065	245945	Mm.36863	NM_139065	ENSMUSG00000070780	Rbm47	9530077J19Rik	RNA binding motif protein 47	protein-coding
name-6963	chr5	66202505	66202691	+	0	NA	Intergenic	Intergenic	-11263	NR_040695	73639	Mm.48851	NR_040695	ENSMUSG00000107014	1700126H18Rik	-	RIKEN cDNA 1700126H18 gene	ncRNA
name-6964	chr5	66205628	66206209	+	0	NA	Intergenic	RLTR20D|LTR|ERVK	-14583	NR_040695	73639	Mm.48851	NR_040695	ENSMUSG00000107014	1700126H18Rik	-	RIKEN cDNA 1700126H18 gene	ncRNA
name-6965	chr5	66326510	66326687	+	0	NA	intron (NM_001201413, intron 11 of 16)	intron (NM_001201413, intron 11 of 16)	11067	NM_001201416	11787	Mm.5159	NM_009686	ENSMUSG00000029207	Apbb2	2310007D03Rik|FE65L1|Rirl1|TR2L|Zfra	amyloid beta (A4) precursor protein-binding, family B, member 2	protein-coding
name-6966	chr5	66408667	66408835	+	0	NA	intron (NM_001201414, intron 5 of 15)	intron (NM_001201414, intron 5 of 15)	-71086	NM_001201416	11787	Mm.5159	NM_009686	ENSMUSG00000029207	Apbb2	2310007D03Rik|FE65L1|Rirl1|TR2L|Zfra	amyloid beta (A4) precursor protein-binding, family B, member 2	protein-coding
name-6967	chr5	66726330	66726486	+	0	NA	Intergenic	Intergenic	-19481	NM_001001980	77569	Mm.374778	NM_001001980	ENSMUSG00000037736	Limch1	3732412D22Rik|mKIAA1102	LIM and calponin homology domains 1	protein-coding
name-6968	chr5	66882828	66883028	+	0	NA	intron (NM_001368863, intron 3 of 25)	intron (NM_001368863, intron 3 of 25)	25459	NM_001368863	77569	Mm.374778	NM_001001980	ENSMUSG00000037736	Limch1	3732412D22Rik|mKIAA1102	LIM and calponin homology domains 1	protein-coding
name-6969	chr5	67255263	67255424	+	0	NA	Intergenic	MLT1D|LTR|ERVL-MaLR	-5222	NM_001285452	67878	Mm.23217	NM_028975	ENSMUSG00000037720	Tmem33	1110006G02Rik|1600019D15Rik|2410089A21Rik|2700052H22Rik|5430406L04Rik|AA388285|AI314185|AI426615|db83	transmembrane protein 33	protein-coding
name-6970	chr5	67424810	67424916	+	0	NA	intron (NM_001164806, intron 1 of 4)	intron (NM_001164806, intron 1 of 4)	2936	NM_001164806	666938	Mm.101339	NM_001164806	ENSMUSG00000092060	Bend4	D330027G24Rik|EG666938	BEN domain containing 4	protein-coding
name-6971	chr5	67789345	67789466	+	0	NA	intron (NM_001038999, intron 5 of 36)	L1MA9|LINE|L1	58026	NM_001284345	11980	Mm.153230	NM_009727	ENSMUSG00000037685	Atp8a1	AI481521|AI853962|APLT|AW743152|AW822227|Atp3a2|B230107D19Rik|ClassI	ATPase, aminophospholipid transporter (APLT), class I, type 8A, member 1	protein-coding
name-6972	chr5	67864091	67864314	+	0	NA	Intergenic	Intergenic	-16771	NM_001038999	11980	Mm.153230	NM_009727	ENSMUSG00000037685	Atp8a1	AI481521|AI853962|APLT|AW743152|AW822227|Atp3a2|B230107D19Rik|ClassI	ATPase, aminophospholipid transporter (APLT), class I, type 8A, member 1	protein-coding
name-6973	chr5	67916793	67917000	+	0	NA	Intergenic	MTA_Mm|LTR|ERVL-MaLR	-24773	NM_001256184	330097	Mm.78496	NM_001256184	ENSMUSG00000094719	Gm5108	EG330097	predicted gene 5108	protein-coding
name-6974	chr5	67959052	67959613	+	0	NA	intron (NM_001256184, intron 2 of 3)	Lx5b|LINE|L1	-16251	NR_038182	73865	Mm.66946	NR_038182	ENSMUSG00000106880	4930425K10Rik	-	RIKEN cDNA 4930425K10 gene	ncRNA
name-6975	chr5	68051834	68052041	+	0	NA	intron (NM_001018019, intron 1 of 3)	RMER10A|LTR|ERVL	20102	NM_001018019	433899	Mm.332422	NM_001018019	ENSMUSG00000068082	Grxcr1	Tg(Eno2-Gabrb3)0370Brll|pi|tde	glutaredoxin, cysteine rich 1	protein-coding
name-6976	chr5	68823823	68823894	+	0	NA	Intergenic	RLTR26|LTR|ERVK	517851	NM_175519	243043	Mm.234821	NM_175519	ENSMUSG00000037653	Kctd8	A730087N02Rik	potassium channel tetramerisation domain containing 8	protein-coding
name-6977	chr5	69122979	69123320	+	0	NA	intron (NM_175519, intron 1 of 1)	L1Md_A|LINE|L1	218560	NM_175519	243043	Mm.234821	NM_175519	ENSMUSG00000037653	Kctd8	A730087N02Rik	potassium channel tetramerisation domain containing 8	protein-coding
name-6978	chr5	69784198	69784350	+	0	NA	Intergenic	Intergenic	-191970	NM_001347363	67980	Mm.33830	NM_027681	ENSMUSG00000029209	Gnpda2	4921523I18Rik|4933412A11Rik|BB189630|GNPDA|Gnp2|Sb52|mKIAA4008	glucosamine-6-phosphate deaminase 2	protein-coding
name-6979	chr5	70842214	70842531	+	0	NA	5' UTR (NM_010252, exon 1 of 9)	5' UTR (NM_010252, exon 1 of 9)	245	NM_010252	14405	Mm.255292	NM_010252	ENSMUSG00000001260	Gabrg1	GabaA|GabaA/BZ	gamma-aminobutyric acid (GABA) A receptor, subunit gamma 1	protein-coding
name-6980	chr5	72019622	72019801	+	0	NA	intron (NM_001370968, intron 5 of 9)	RMER17B|LTR|ERVK	148478	NM_001356611	27784	Mm.44223	NM_178599	ENSMUSG00000029213	Commd8	C77770|D5Buc26e	COMM domain containing 8	protein-coding
name-6981	chr5	72706279	72706456	+	0	NA	intron (NM_013698, intron 10 of 13)	intron (NM_013698, intron 10 of 13)	30235	NM_013698	22165	Mm.3264	NM_013698	ENSMUSG00000054892	Txk	A130089B16Rik|Btkl|PTK-RL-18|PTK4|Rlk	TXK tyrosine kinase	protein-coding
name-6982	chr5	72713723	72713980	+	0	NA	intron (NM_013698, intron 7 of 13)	intron (NM_013698, intron 7 of 13)	22751	NM_013698	22165	Mm.3264	NM_013698	ENSMUSG00000054892	Txk	A130089B16Rik|Btkl|PTK-RL-18|PTK4|Rlk	TXK tyrosine kinase	protein-coding
name-6983	chr5	72754775	72754994	+	0	NA	TTS (NM_001113464)	TTS (NM_001113464)	-2107	NM_001289494	22165	Mm.3264	NM_013698	ENSMUSG00000054892	Txk	A130089B16Rik|Btkl|PTK-RL-18|PTK4|Rlk	TXK tyrosine kinase	protein-coding
name-6984	chr5	72999361	72999763	+	0	NA	Intergenic	ORR1A4|LTR|ERVL-MaLR	-7342	NM_173403	231290	Mm.491387	NM_173403	ENSMUSG00000029219	Slc10a4	E130304D01	solute carrier family 10 (sodium/bile acid cotransporter family), member 4	protein-coding
name-6985	chr5	73047848	73047997	+	0	NA	intron (NM_028194, intron 54 of 62)	intron (NM_028194, intron 54 of 62)	41018	NM_173403	231290	Mm.491387	NM_173403	ENSMUSG00000029219	Slc10a4	E130304D01	solute carrier family 10 (sodium/bile acid cotransporter family), member 4	protein-coding
name-6986	chr5	73074208	73074331	+	0	NA	intron (NM_028194, intron 39 of 62)	intron (NM_028194, intron 39 of 62)	67365	NM_173403	231290	Mm.491387	NM_173403	ENSMUSG00000029219	Slc10a4	E130304D01	solute carrier family 10 (sodium/bile acid cotransporter family), member 4	protein-coding
name-6987	chr5	73253893	73254071	+	0	NA	intron (NM_028194, intron 1 of 62)	intron (NM_028194, intron 1 of 62)	2636	NM_028194	72313	Mm.260594	NM_028194	ENSMUSG00000070733	Fryl	2010313D22Rik|2310004H21Rik|2510002A14Rik|9030227G01Rik|mKIAA0826	FRY like transcription coactivator	protein-coding
name-6988	chr5	74168840	74169143	+	0	NA	Intergenic	MLT1F|LTR|ERVL-MaLR	-26335	NM_026878	68939	Mm.293316	NM_026878	ENSMUSG00000049907	Rasl11b	1190017B18Rik	RAS-like, family 11, member B	protein-coding
name-6989	chr5	74173251	74173713	+	0	NA	Intergenic	Intergenic	-21844	NM_026878	68939	Mm.293316	NM_026878	ENSMUSG00000049907	Rasl11b	1190017B18Rik	RAS-like, family 11, member B	protein-coding
name-6990	chr5	74450941	74451090	+	0	NA	intron (NM_001114660, intron 4 of 8)	intron (NM_001114660, intron 4 of 8)	80727	NM_178672	212986	Mm.134147	NM_178672	ENSMUSG00000062110	Scfd2	E430013M20Rik|STXBP1L1	Sec1 family domain containing 2	protein-coding
name-6991	chr5	74718680	74719025	+	0	NA	Intergenic	Intergenic	-15949	NM_001159577	16924	Mm.440403	NM_010727	ENSMUSG00000029228	Lnx1	Lnx	ligand of numb-protein X 1	protein-coding
name-6992	chr5	74941389	74941795	+	0	NA	Intergenic	Intergenic	-7602	NR_045866	619945	Mm.359372	NM_001037908	ENSMUSG00000072874	Gm6116	EG619945	predicted gene 6116	ncRNA
name-6993	chr5	75194550	75194787	+	0	NA	intron (NM_001083316, intron 22 of 22)	intron (NM_001083316, intron 22 of 22)	17837	NR_105992	102465620		NR_105992	ENSMUSG00000099060	Mir7025	Gm27860|mmu-mir-7025	microRNA 7025	ncRNA
name-6994	chr5	75601617	75601958	+	0	NA	intron (NM_021099, intron 1 of 20)	intron (NM_021099, intron 1 of 20)	26796	NM_021099	16590	Mm.247073	NM_021099	ENSMUSG00000005672	Kit	Bs|CD117|Fdc|Gsfsco1|Gsfsco5|Gsfsow3|SCO1|SCO5|SOW3|Ssm|Tr-kit|W|c-KIT	KIT proto-oncogene receptor tyrosine kinase	protein-coding
name-6995	chr5	76747931	76748257	+	0	NA	Intergenic	RLTR20A3_MM|LTR|ERVK	-92505	NM_001163793	320827	Mm.101504	NM_001163793	ENSMUSG00000036377	C530008M17Rik	2810489J07Rik|4930529A19Rik|4931405B09Rik|Crad|mKIAA1211	RIKEN cDNA C530008M17 gene	protein-coding
name-6996	chr5	76772907	76773145	+	0	NA	Intergenic	Intergenic	-67573	NM_001163793	320827	Mm.101504	NM_001163793	ENSMUSG00000036377	C530008M17Rik	2810489J07Rik|4930529A19Rik|4931405B09Rik|Crad|mKIAA1211	RIKEN cDNA C530008M17 gene	protein-coding
name-6997	chr5	76784531	76785102	+	0	NA	Intergenic	Intergenic	-55783	NM_001163793	320827	Mm.101504	NM_001163793	ENSMUSG00000036377	C530008M17Rik	2810489J07Rik|4930529A19Rik|4931405B09Rik|Crad|mKIAA1211	RIKEN cDNA C530008M17 gene	protein-coding
name-6998	chr5	76832235	76832741	+	0	NA	Intergenic	Intergenic	-8111	NM_001163793	320827	Mm.101504	NM_001163793	ENSMUSG00000036377	C530008M17Rik	2810489J07Rik|4930529A19Rik|4931405B09Rik|Crad|mKIAA1211	RIKEN cDNA C530008M17 gene	protein-coding
name-6999	chr5	77049189	77049427	+	0	NA	intron (NM_027970, intron 4 of 8)	intron (NM_027970, intron 4 of 8)	-30445	NR_077218	68246	Mm.319633	NR_077218	ENSMUSG00000086632	1700112J05Rik	1700110A09Rik	RIKEN cDNA 1700112J05 gene	ncRNA
name-7000	chr5	77146568	77147118	+	0	NA	Intergenic	Intergenic	-31720	NM_175606	74318	Mm.181852	NM_175606	ENSMUSG00000059325	Hopx	1110018K11Rik|1200015P04Rik|2300002F06Rik|AI848177|AW490897|Cameo|Hdop|Hod|Hop|Ob1|Obl|Toto	HOP homeobox	protein-coding
name-7001	chr5	77178112	77178735	+	0	NA	Intergenic	Intergenic	32782	NM_001289767	69982	Mm.46106	NM_183284	ENSMUSG00000053030	Spink2	1700007F22Rik|AV038945|HUSI-II	serine peptidase inhibitor, Kazal type 2	protein-coding
name-7002	chr5	77196693	77196805	+	0	NA	Intergenic	Intergenic	14456	NM_001289767	69982	Mm.46106	NM_183284	ENSMUSG00000053030	Spink2	1700007F22Rik|AV038945|HUSI-II	serine peptidase inhibitor, Kazal type 2	protein-coding
name-7003	chr5	77252600	77252857	+	0	NA	Intergenic	Intergenic	-12766	NM_011263	19712	Mm.28840	NM_011263	ENSMUSG00000029249	Rest	2610008J04Rik|AA407358|NRSF|REST4	RE1-silencing transcription factor	protein-coding
name-7004	chr5	77303430	77303762	+	0	NA	intron (NM_019836, intron 4 of 6)	B1_Mus1|SINE|Alu	6490	NM_019836	56412	Mm.129136	NM_019836	ENSMUSG00000036285	Noa1	2610024G14Rik|AU022345|AtNOS1|mAtNOS1	nitric oxide associated 1	protein-coding
name-7005	chr5	77487925	77488107	+	0	NA	Intergenic	Intergenic	22528	NR_131050	69370	Mm.426881	NR_131050	ENSMUSG00000107232	1700017L05Rik	-	RIKEN cDNA 1700017L05 gene	ncRNA
name-7006	chr5	77730651	77730889	+	0	NA	Intergenic	Intergenic	265282	NR_131050	69370	Mm.426881	NR_131050	ENSMUSG00000107232	1700017L05Rik	-	RIKEN cDNA 1700017L05 gene	ncRNA
name-7007	chr5	78474380	78474611	+	0	NA	Intergenic	Intergenic	1009007	NR_131050	69370	Mm.426881	NR_131050	ENSMUSG00000107232	1700017L05Rik	-	RIKEN cDNA 1700017L05 gene	ncRNA
name-7008	chr5	79032825	79033030	+	0	NA	Intergenic	L1Md_T|LINE|L1	1567439	NR_131050	69370	Mm.426881	NR_131050	ENSMUSG00000107232	1700017L05Rik	-	RIKEN cDNA 1700017L05 gene	ncRNA
name-7009	chr5	79120343	79120537	+	0	NA	Intergenic	IAPEY_LTR|LTR|ERVK	1654952	NR_131050	69370	Mm.426881	NR_131050	ENSMUSG00000107232	1700017L05Rik	-	RIKEN cDNA 1700017L05 gene	ncRNA
name-7010	chr5	81256717	81257003	+	0	NA	intron (NM_001359829, intron 2 of 23)	ORR1C1|LTR|ERVL-MaLR	235267	NM_198702	319387	Mm.273631	NM_198702	ENSMUSG00000037605	Adgrl3	5430402I23Rik|CIRL-3|D130075K09Rik|Gm1379|LEC3|Lphn3|mKIAA0768	adhesion G protein-coupled receptor L3	protein-coding
name-7011	chr5	81344382	81344684	+	0	NA	intron (NM_001359828, intron 5 of 26)	intron (NM_001359828, intron 5 of 26)	322940	NM_198702	319387	Mm.273631	NM_198702	ENSMUSG00000037605	Adgrl3	5430402I23Rik|CIRL-3|D130075K09Rik|Gm1379|LEC3|Lphn3|mKIAA0768	adhesion G protein-coupled receptor L3	protein-coding
name-7012	chr5	81524512	81524831	+	0	NA	intron (NM_001359829, intron 6 of 23)	intron (NM_001359829, intron 6 of 23)	503078	NM_198702	319387	Mm.273631	NM_198702	ENSMUSG00000037605	Adgrl3	5430402I23Rik|CIRL-3|D130075K09Rik|Gm1379|LEC3|Lphn3|mKIAA0768	adhesion G protein-coupled receptor L3	protein-coding
name-7013	chr5	81590501	81590686	+	0	NA	intron (NM_001359829, intron 7 of 23)	intron (NM_001359829, intron 7 of 23)	534120	NR_138557	67327	Mm.87058	NR_138557		1700031L13Rik	-	RIKEN cDNA 1700031L13 gene	ncRNA
name-7014	chr5	81814899	81815091	+	0	NA	intron (NM_001359830, intron 25 of 25)	intron (NM_001359830, intron 25 of 25)	309718	NR_138557	67327	Mm.87058	NR_138557		1700031L13Rik	-	RIKEN cDNA 1700031L13 gene	ncRNA
name-7015	chr5	82006008	82006576	+	0	NA	Intergenic	Intergenic	118421	NR_138557	67327	Mm.87058	NR_138557		1700031L13Rik	-	RIKEN cDNA 1700031L13 gene	ncRNA
name-7016	chr5	83925593	83925930	+	0	NA	Intergenic	Lx6|LINE|L1	491621	NM_007937	13839	Mm.137991	NM_007937	ENSMUSG00000029245	Epha5	AI854630|AW125296|Cek7|Ehk1|Els1|Hek7|Rek7|bsk	Eph receptor A5	protein-coding
name-7017	chr5	83969148	83969354	+	0	NA	Intergenic	ERVB7_3-LTR_MM|LTR|ERVK	448131	NM_007937	13839	Mm.137991	NM_007937	ENSMUSG00000029245	Epha5	AI854630|AW125296|Cek7|Ehk1|Els1|Hek7|Rek7|bsk	Eph receptor A5	protein-coding
name-7018	chr5	84534352	84534580	+	0	NA	Intergenic	RMER17C|LTR|ERVK	-117084	NM_007937	13839	Mm.137991	NM_007937	ENSMUSG00000029245	Epha5	AI854630|AW125296|Cek7|Ehk1|Els1|Hek7|Rek7|bsk	Eph receptor A5	protein-coding
name-7019	chr5	85706100	85706375	+	0	NA	Intergenic	Intergenic	359346	NM_001345902	12617	Mm.4649	NM_007683	ENSMUSG00000029253	Cenpc1	CENP-C|Cenpc	centromere protein C1	protein-coding
name-7020	chr5	86581601	86582138	+	0	NA	intron (NM_178730, intron 2 of 10)	RLTR13F|LTR|ERVK	50555	NM_178730	243083	Mm.106867	NM_178730	ENSMUSG00000048764	Tmprss11f	4631408C20|4732406D01Rik	transmembrane protease, serine 11f	protein-coding
name-7021	chr5	88530674	88530900	+	0	NA	Intergenic	Intergenic	-2890	NM_152839	16069	Mm.1192	NM_152839	ENSMUSG00000067149	Jchain	9530090F24Rik|AI323815|Igj|Jch	immunoglobulin joining chain	protein-coding
name-7022	chr5	88572976	88573283	+	0	NA	intron (NM_001289774, intron 1 of 17)	intron (NM_001289774, intron 1 of 17)	8089	NM_001289774	52822	Mm.270469	NM_027530	ENSMUSG00000029291	Rufy3	2810428M05Rik|6330416M07Rik|AW455998|AW538594|D5Bwg0860e|Ripx|Rpipx	RUN and FYVE domain containing 3	protein-coding
name-7023	chr5	88575745	88576309	+	0	NA	intron (NM_001289774, intron 1 of 17)	B4|SINE|B4	-7486	NM_027530	52822	Mm.270469	NM_027530	ENSMUSG00000029291	Rufy3	2810428M05Rik|6330416M07Rik|AW455998|AW538594|D5Bwg0860e|Ripx|Rpipx	RUN and FYVE domain containing 3	protein-coding
name-7024	chr5	88655902	88656066	+	0	NA	Intergenic	PB1D10|SINE|Alu	19596	NM_001098476	231413	Mm.332474	NM_178700	ENSMUSG00000044221	Grsf1	BB232551|C80280|D5Wsu31e	G-rich RNA sequence binding factor 1	protein-coding
name-7025	chr5	89166880	89167168	+	0	NA	intron (NM_001359212, intron 11 of 22)	intron (NM_001359212, intron 11 of 22)	139058	NM_001359213	54403	Mm.41044	NM_018760	ENSMUSG00000060961	Slc4a4	AI835705|NBC|NBC1	solute carrier family 4 (anion exchanger), member 4	protein-coding
name-7026	chr5	89265476	89265642	+	0	NA	Intergenic	Intergenic	192339	NM_008096	14473	Mm.196595	NM_008096	ENSMUSG00000035540	Gc	DBP|VDB	vitamin D binding protein	protein-coding
name-7027	chr5	90923024	90923211	+	0	NA	Intergenic	BGLII_B|LTR|ERVK	-8079	NM_026788	665563	Mm.153030	NM_026788	ENSMUSG00000029376	Mthfd2l	1110019K23Rik|C630010D07Rik	methylenetetrahydrofolate dehydrogenase (NADP+ dependent) 2-like	protein-coding
name-7028	chr5	91359856	91360022	+	0	NA	intron (NM_007568, intron 5 of 5)	intron (NM_007568, intron 5 of 5)	43055	NM_007568	12223	Mm.2024	NM_007568	ENSMUSG00000082361	Btc	Bcn	betacellulin, epidermal growth factor family member	protein-coding
name-7029	chr5	91875077	91875344	+	0	NA	Intergenic	Intergenic	87346	NR_073442	68098	Mm.159453	NM_026557	ENSMUSG00000029397	Rchy1	ARNIP|CHIMP|Pirh2|Zfp363|Znf363	ring finger and CHY zinc finger domain containing 1	protein-coding
name-7030	chr5	92231658	92231892	+	0	NA	exon (NM_011148, exon 14 of 17)	exon (NM_011148, exon 14 of 17)	-16367	NR_033483	57425	Mm.2548	NM_020562	ENSMUSG00000029409	U90926	-	cDNA sequence U90926	ncRNA
name-7031	chr5	92331864	92332325	+	0	NA	intron (NM_001310664, intron 1 of 10)	intron (NM_001310664, intron 1 of 10)	267	NM_001310664	109979	Mm.263514	NM_181728	ENSMUSG00000034842	Art3	4930569O04Rik|ARTC3	ADP-ribosyltransferase 3	protein-coding
name-7032	chr5	92371160	92371671	+	0	NA	intron (NM_001310664, intron 2 of 10)	intron (NM_001310664, intron 2 of 10)	-8119	NR_038116	56066	Mm.131723	NM_019494	ENSMUSG00000060183	Cxcl11	Cxc11|H174|I-tac|Ip9|Itac|Scyb11|Scyb9b|b-R1|betaR1	chemokine (C-X-C motif) ligand 11	protein-coding
name-7033	chr5	92689039	92689495	+	0	NA	intron (NM_015756, intron 1 of 10)	MLTR11B|LTR|ERVK	5832	NM_015756	27428	Mm.46014	NM_015756	ENSMUSG00000029381	Shroom3	AL022960|D5Ertd287e|Shrm|Shrm3	shroom family member 3	protein-coding
name-7034	chr5	92707778	92708356	+	0	NA	intron (NM_015756, intron 1 of 10)	intron (NM_015756, intron 1 of 10)	24632	NM_015756	27428	Mm.46014	NM_015756	ENSMUSG00000029381	Shroom3	AL022960|D5Ertd287e|Shrm|Shrm3	shroom family member 3	protein-coding
name-7035	chr5	92768390	92768786	+	0	NA	intron (NM_015756, intron 1 of 10)	RMER17B|LTR|ERVK	19974	NR_035487	100316841		NR_035487	ENSMUSG00000089268	Mir1961	mmu-mir-1961	microRNA 1961	ncRNA
name-7036	chr5	93022232	93022536	+	0	NA	Intergenic	LTR16B|LTR|ERVL	22638	NM_175270	78088	Mm.245085	NM_175270	ENSMUSG00000045314	Sowahb	5730467H21Rik|Ankrd56	sosondowah ankyrin repeat domain family member B	protein-coding
name-7037	chr5	93035312	93035520	+	0	NA	Intergenic	Intergenic	9606	NM_175270	78088	Mm.245085	NM_175270	ENSMUSG00000045314	Sowahb	5730467H21Rik|Ankrd56	sosondowah ankyrin repeat domain family member B	protein-coding
name-7038	chr5	93114604	93114962	+	0	NA	intron (NM_001009818, intron 1 of 9)	intron (NM_001009818, intron 1 of 9)	21367	NM_001310669	52398	Mm.394184	NM_001009818	ENSMUSG00000058013	2011-09-01	6230410I01Rik|AW548875|D5Ertd606e	septin 11	protein-coding
name-7039	chr5	96031821	96032159	+	0	NA	Intergenic	Intergenic	75051	NM_018866	55985	Mm.10116	NM_018866	ENSMUSG00000023078	Cxcl13	4631412M08Rik|ANGIE2|Angie|BCA-1|BLC|BLR1L|Scyb13	chemokine (C-X-C motif) ligand 13	protein-coding
name-7040	chr5	96355738	96356060	+	0	NA	Intergenic	RLTR20D|LTR|ERVK	-18056	NM_175473	231470	Mm.291120	NM_175473	ENSMUSG00000034687	Fras1	E130113P14Rik|bl|mKIAA1500	Fraser extracellular matrix complex subunit 1	protein-coding
name-7041	chr5	96677471	96677795	+	0	NA	intron (NM_175473, intron 32 of 73)	intron (NM_175473, intron 32 of 73)	-115752	NM_013470	11745	Mm.7214	NM_013470	ENSMUSG00000029484	Anxa3	Anx3	annexin A3	protein-coding
name-7042	chr5	96730339	96730578	+	0	NA	intron (NM_175473, intron 50 of 73)	intron (NM_175473, intron 50 of 73)	-62927	NM_013470	11745	Mm.7214	NM_013470	ENSMUSG00000029484	Anxa3	Anx3	annexin A3	protein-coding
name-7043	chr5	97773501	97773707	+	0	NA	Intergenic	RLTR13E|LTR|ERVK	257413	NM_133738	71914	Mm.24842	NM_133738	ENSMUSG00000029338	Antxr2	2310046B19Rik|AW561899|CMG-2|CMG2|cI-35	anthrax toxin receptor 2	protein-coding
name-7044	chr5	97839149	97839813	+	0	NA	Intergenic	RLTR17|LTR|ERVK	191536	NM_133738	71914	Mm.24842	NM_133738	ENSMUSG00000029338	Antxr2	2310046B19Rik|AW561899|CMG-2|CMG2|cI-35	anthrax toxin receptor 2	protein-coding
name-7045	chr5	98100673	98100794	+	0	NA	Intergenic	Intergenic	-69716	NM_133738	71914	Mm.24842	NM_133738	ENSMUSG00000029338	Antxr2	2310046B19Rik|AW561899|CMG-2|CMG2|cI-35	anthrax toxin receptor 2	protein-coding
name-7046	chr5	98274209	98274451	+	0	NA	intron (NM_010203, intron 2 of 2)	intron (NM_010203, intron 2 of 2)	20146	NM_001277268	14176	Mm.5055	NM_010203	ENSMUSG00000029337	Fgf5	Fgf-5|HBGF-5|angora|go	fibroblast growth factor 5	protein-coding
name-7047	chr5	98293053	98293263	+	0	NA	Intergenic	Intergenic	-36146	NM_001024614	75784	Mm.443240	NM_001024614	ENSMUSG00000057816	Cfap299	1700007G11Rik|4930428O21Rik	cilia and flagella associated protein 299	protein-coding
name-7048	chr5	98293455	98293734	+	0	NA	Intergenic	MIRb|SINE|MIR	-35710	NM_001024614	75784	Mm.443240	NM_001024614	ENSMUSG00000057816	Cfap299	1700007G11Rik|4930428O21Rik	cilia and flagella associated protein 299	protein-coding
name-7049	chr5	98310467	98310815	+	0	NA	Intergenic	Intergenic	-18663	NM_001024614	75784	Mm.443240	NM_001024614	ENSMUSG00000057816	Cfap299	1700007G11Rik|4930428O21Rik	cilia and flagella associated protein 299	protein-coding
name-7050	chr5	98483181	98483673	+	0	NA	intron (NM_001024614, intron 2 of 5)	RLTR12B|LTR|ERVK	-7763	NR_030484	735265		NR_030484	ENSMUSG00000105814	Mir703	Mirn703|mir-703|mmu-mir-703	microRNA 703	ncRNA
name-7051	chr5	98771252	98771362	+	0	NA	intron (NM_001024614, intron 4 of 5)	intron (NM_001024614, intron 4 of 5)	-83108	NM_001310677	110075	Mm.136461	NM_173404	ENSMUSG00000029335	Bmp3	9530029I04Rik	bone morphogenetic protein 3	protein-coding
name-7052	chr5	99405405	99405684	+	0	NA	intron (NR_030692, intron 2 of 3)	intron (NR_030692, intron 2 of 3)	-152617	NM_145839	320292	Mm.259074	NM_145839	ENSMUSG00000089809	Rasgef1b	4732452O09Rik|GPIgamma4|Gpig4	RasGEF domain family, member 1B	protein-coding
name-7053	chr5	99617498	99617694	+	0	NA	intron (NR_030692, intron 1 of 3)	intron (NR_030692, intron 1 of 3)	111464	NR_030692	319818	Mm.295233	NR_030692	ENSMUSG00000089809	A930011G23Rik	-	RIKEN cDNA A930011G23 gene	ncRNA
name-7054	chr5	100022480	100022577	+	0	NA	Intergenic	Intergenic	16694	NR_152866	50926	Mm.389579	NM_016690	ENSMUSG00000029328	Hnrnpdl	AA407431|AA959857|D5Ertd650e|D5Wsu145e|Hnrnpdl1|Hnrpdl|JKTBP|hnRNP DL|hnRNP-DL	heterogeneous nuclear ribonucleoprotein D-like	protein-coding
name-7055	chr5	100034202	100034500	+	0	NA	non-coding (NR_152866, exon 9 of 9)	non-coding (NR_152866, exon 9 of 9)	4871	NR_152866	50926	Mm.389579	NM_016690	ENSMUSG00000029328	Hnrnpdl	AA407431|AA959857|D5Ertd650e|D5Wsu145e|Hnrnpdl1|Hnrpdl|JKTBP|hnRNP DL|hnRNP-DL	heterogeneous nuclear ribonucleoprotein D-like	protein-coding
name-7056	chr5	100120759	100121341	+	0	NA	intron (NM_182841, intron 1 of 7)	intron (NM_182841, intron 1 of 7)	38758	NM_182841	231503	Mm.99790	NM_182841	ENSMUSG00000050640	Tmem150c	-	transmembrane protein 150C	protein-coding
name-7057	chr5	100226305	100226554	+	0	NA	Intergenic	Intergenic	15737	NR_040679	69571	Mm.396412	NR_040679	ENSMUSG00000100157	2310034O05Rik	-	RIKEN cDNA 2310034O05 gene	ncRNA
name-7058	chr5	100699018	100699206	+	0	NA	intron (NM_152803, intron 3 of 11)	intron (NM_152803, intron 3 of 11)	20604	NM_152803	15442	Mm.265786	NM_152803	ENSMUSG00000035273	Hpse	HSE1|Hpa|Hpr1	heparanase	protein-coding
name-7059	chr5	100946010	100946319	+	0	NA	Intergenic	Intergenic	99935	NM_172715	231510	Mm.271911	NM_172715	ENSMUSG00000029314	Gpat3	1-AGPAT|1-AGPAT 9|4933407I02Rik|4933408F15|A230097K15Rik|Agpat9|GPAT-3|mGPAT3	glycerol-3-phosphate acyltransferase 3	protein-coding
name-7060	chr5	101253107	101253302	+	0	NA	Intergenic	Lx6|LINE|L1	406975	NM_172715	231510	Mm.271911	NM_172715	ENSMUSG00000029314	Gpat3	1-AGPAT|1-AGPAT 9|4933407I02Rik|4933408F15|A230097K15Rik|Agpat9|GPAT-3|mGPAT3	glycerol-3-phosphate acyltransferase 3	protein-coding
name-7061	chr5	101740607	101741150	+	0	NA	Intergenic	ORR1C1|LTR|ERVL-MaLR	-24252	NM_173370	74596	Mm.46764	NM_173370	ENSMUSG00000029330	Cds1	4833409J18Rik|AI314024|AW125888	CDP-diacylglycerol synthase 1	protein-coding
name-7062	chr5	101758366	101758648	+	0	NA	Intergenic	Intergenic	-6623	NM_173370	74596	Mm.46764	NM_173370	ENSMUSG00000029330	Cds1	4833409J18Rik|AI314024|AW125888	CDP-diacylglycerol synthase 1	protein-coding
name-7063	chr5	101759117	101759249	+	0	NA	Intergenic	B1F1|SINE|Alu	-5947	NM_173370	74596	Mm.46764	NM_173370	ENSMUSG00000029330	Cds1	4833409J18Rik|AI314024|AW125888	CDP-diacylglycerol synthase 1	protein-coding
name-7064	chr5	101779234	101779831	+	0	NA	intron (NM_173370, intron 1 of 12)	intron (NM_173370, intron 1 of 12)	14402	NM_173370	74596	Mm.46764	NM_173370	ENSMUSG00000029330	Cds1	4833409J18Rik|AI314024|AW125888	CDP-diacylglycerol synthase 1	protein-coding
name-7065	chr5	101948373	101948528	+	0	NA	intron (NM_172882, intron 10 of 66)	intron (NM_172882, intron 10 of 66)	121471	NM_172882	72145	Mm.332522	NM_172882	ENSMUSG00000043940	Wdfy3	2610509D04Rik|ALFY|AW319683|B930017C24|BWF1|Bchs|D5Ertd66e|Ggtb3|ZFYVE25|mKIAA0993	WD repeat and FYVE domain containing 3	protein-coding
name-7066	chr5	102090779	102091121	+	0	NA	Intergenic	RLTR11A2|LTR|ERVK	-21029	NM_172882	72145	Mm.332522	NM_172882	ENSMUSG00000043940	Wdfy3	2610509D04Rik|ALFY|AW319683|B930017C24|BWF1|Bchs|D5Ertd66e|Ggtb3|ZFYVE25|mKIAA0993	WD repeat and FYVE domain containing 3	protein-coding
name-7067	chr5	102123469	102123584	+	0	NA	Intergenic	L2|LINE|L2	-53605	NM_172882	72145	Mm.332522	NM_172882	ENSMUSG00000043940	Wdfy3	2610509D04Rik|ALFY|AW319683|B930017C24|BWF1|Bchs|D5Ertd66e|Ggtb3|ZFYVE25|mKIAA0993	WD repeat and FYVE domain containing 3	protein-coding
name-7068	chr5	102306898	102307041	+	0	NA	Intergenic	Intergenic	-174422	NM_029270	231532	Mm.440191	NM_029270	ENSMUSG00000057315	Arhgap24	0610025G21Rik	Rho GTPase activating protein 24	protein-coding
name-7069	chr5	102342903	102343157	+	0	NA	Intergenic	Intergenic	-138361	NM_029270	231532	Mm.440191	NM_029270	ENSMUSG00000057315	Arhgap24	0610025G21Rik	Rho GTPase activating protein 24	protein-coding
name-7070	chr5	102705156	102705506	+	0	NA	intron (NM_029270, intron 3 of 9)	ORR1F|LTR|ERVL-MaLR	-63479	NM_001286468	231532	Mm.440191	NM_029270	ENSMUSG00000057315	Arhgap24	0610025G21Rik	Rho GTPase activating protein 24	protein-coding
name-7071	chr5	103088712	103088841	+	0	NA	intron (NM_001081567, intron 2 of 13)	MLT1D|LTR|ERVL-MaLR	-30384	NM_001310685	26414	Mm.39253	NM_009158	ENSMUSG00000046709	Mapk10	C230008H04Rik|JNK3|JNK3B1|JNK3B2|SAPK(beta)|Serk2|p493F12|p54bSAPK	mitogen-activated protein kinase 10	protein-coding
name-7072	chr5	103103099	103103236	+	0	NA	intron (NM_001081567, intron 2 of 13)	intron (NM_001081567, intron 2 of 13)	-44775	NM_001310685	26414	Mm.39253	NM_009158	ENSMUSG00000046709	Mapk10	C230008H04Rik|JNK3|JNK3B1|JNK3B2|SAPK(beta)|Serk2|p493F12|p54bSAPK	mitogen-activated protein kinase 10	protein-coding
name-7073	chr5	103401758	103402332	+	0	NA	Intergenic	Intergenic	-23147	NM_011204	19249	Mm.3414	NM_011204	ENSMUSG00000034573	Ptpn13	AI324989|PTP-BL|PTPL1|Ptpri|RIP	protein tyrosine phosphatase, non-receptor type 13	protein-coding
name-7074	chr5	103602847	103603873	+	0	NA	Intergenic	MTC|LTR|ERVL-MaLR	26043	NM_029415	75750	Mm.7446	NM_029415	ENSMUSG00000029321	Slc10a6	8430417G17Rik|C78479|Soat	solute carrier family 10 (sodium/bile acid cotransporter family), member 6	protein-coding
name-7075	chr5	103609012	103609489	+	0	NA	intron (NM_029415, intron 4 of 5)	intron (NM_029415, intron 4 of 5)	20153	NM_029415	75750	Mm.7446	NM_029415	ENSMUSG00000029321	Slc10a6	8430417G17Rik|C78479|Soat	solute carrier family 10 (sodium/bile acid cotransporter family), member 6	protein-coding
name-7076	chr5	103671326	103671554	+	0	NA	Intergenic	Intergenic	-15708	NM_001163550	74218	Mm.159141	NM_028824	ENSMUSG00000029320	1700016H13Rik	-	RIKEN cDNA 1700016H13 gene	protein-coding
name-7077	chr5	103771508	103771785	+	0	NA	intron (NM_001080798, intron 1 of 19)	L2c|LINE|L2	17073	NM_001080798	17355	Mm.6949	NM_133919	ENSMUSG00000029313	Aff1	9630032B01Rik|AW319193|Af4|Mllt2h|Rob	AF4/FMR2 family, member 1	protein-coding
name-7078	chr5	104101762	104101941	+	0	NA	intron (NM_001359016, intron 1 of 11)	intron (NM_001359016, intron 1 of 11)	12237	NM_001359014	13602	Mm.29027	NM_010097	ENSMUSG00000029309	Sparcl1	Ecm2|Sc1|hevin|mast9	SPARC-like 1	protein-coding
name-7079	chr5	104164589	104165123	+	0	NA	Intergenic	RLTR13E|LTR|ERVK	-5847	NM_010080	666279	Mm.319832	NM_010080	ENSMUSG00000053268	Dspp	Dmp2|Dmp3|Dpp|Dsp	dentin sialophosphoprotein	protein-coding
name-7080	chr5	104197513	104197705	+	0	NA	promoter-TSS (NM_001359013)	promoter-TSS (NM_001359013)	34	NM_001359013	13406	Mm.199008	NM_016779	ENSMUSG00000029307	Dmp1	AG1|AV020965|DMP-1|Dmp|PP	dentin matrix protein 1	protein-coding
name-7081	chr5	105053261	105053469	+	0	NA	intron (NM_029509, intron 1 of 9)	intron (NM_029509, intron 1 of 9)	196	NM_029509	76074	Mm.458519	NM_029509	ENSMUSG00000034438	Gbp8	5830443L24Rik|mGBP8	guanylate-binding protein 8	protein-coding
name-7082	chr5	105109692	105110185	+	0	NA	intron (NM_172777, intron 1 of 10)	intron (NM_172777, intron 1 of 10)	354	NM_172777	236573	Mm.425261	NM_172777	ENSMUSG00000029298	Gbp9	-	guanylate-binding protein 9	protein-coding
name-7083	chr5	105313472	105313786	+	0	NA	Intergenic	Intergenic	-19930	NM_194336	100702	Mm.491210	NM_194336	ENSMUSG00000104713	Gbp6	AI595338|Mpa2l	guanylate binding protein 6	protein-coding
name-7084	chr5	105456200	105456361	+	0	NA	intron (NM_001033550, intron 1 of 4)	intron (NM_001033550, intron 1 of 4)	40505	NM_001033550	433926	Mm.439781	NM_001033550	ENSMUSG00000070639	Lrrc8b	2210408K08Rik|R75581|Ta-lrrp|mKIAA0231	leucine rich repeat containing 8 family, member B	protein-coding
name-7085	chr5	105643519	105643812	+	0	NA	Intergenic	Intergenic	-56304	NM_001122768	231549	Mm.23837	NM_178701	ENSMUSG00000046079	Lrrc8d	2810473G09Rik|4930525N13Rik|A930019F03|Lrrc5	leucine rich repeat containing 8D	protein-coding
name-7086	chr5	106536681	106536831	+	0	NA	Intergenic	Intergenic	-78590	NM_001005477	104382	Mm.271593	NM_001005477	ENSMUSG00000034384	Barhl2	E130309B19Rik|MBH1	BarH like homeobox 2	protein-coding
name-7087	chr5	106602238	106602410	+	0	NA	Intergenic	Intergenic	93695	NM_001363321	52397	Mm.249474	NM_026856	ENSMUSG00000049606	Zfp644	1110068L01Rik|AA408882|BM-005|D5Ertd689e|Zep-2	zinc finger protein 644	protein-coding
name-7088	chr5	106711821	106711948	+	0	NA	Intergenic	Intergenic	-15054	NM_001363322	52397	Mm.249474	NM_026856	ENSMUSG00000049606	Zfp644	1110068L01Rik|AA408882|BM-005|D5Ertd689e|Zep-2	zinc finger protein 644	protein-coding
name-7089	chr5	106778072	106778708	+	0	NA	Intergenic	Intergenic	-81560	NM_001363322	52397	Mm.249474	NM_026856	ENSMUSG00000049606	Zfp644	1110068L01Rik|AA408882|BM-005|D5Ertd689e|Zep-2	zinc finger protein 644	protein-coding
name-7090	chr5	106784071	106784512	+	0	NA	Intergenic	Intergenic	-87461	NM_001363322	52397	Mm.249474	NM_026856	ENSMUSG00000049606	Zfp644	1110068L01Rik|AA408882|BM-005|D5Ertd689e|Zep-2	zinc finger protein 644	protein-coding
name-7091	chr5	106891807	106892140	+	0	NA	intron (NM_177873, intron 19 of 39)	intron (NM_177873, intron 19 of 39)	33917	NM_001252516	330149	Mm.121664	NM_177873	ENSMUSG00000043410	Hfm1	A330009G12Rik|Gm1046|Mer3|Sec63d1	HFM1, ATP-dependent DNA helicase homolog	protein-coding
name-7092	chr5	106931683	106931941	+	0	NA	Intergenic	RLTR10C|LTR|ERVK	-5922	NM_177873	330149	Mm.121664	NM_177873	ENSMUSG00000043410	Hfm1	A330009G12Rik|Gm1046|Mer3|Sec63d1	HFM1, ATP-dependent DNA helicase homolog	protein-coding
name-7093	chr5	107065194	107065258	+	0	NA	Intergenic	Intergenic	100665	NM_001271566	12545	Mm.20842	NM_009863	ENSMUSG00000029283	Cdc7	AI597260|Cdc7l1|muCdc7	cell division cycle 7 (S. cerevisiae)	protein-coding
name-7094	chr5	107137419	107137529	+	0	NA	intron (NM_011578, intron 11 of 16)	intron (NM_011578, intron 11 of 16)	152155	NM_011578	21814	Mm.200775	NM_011578	ENSMUSG00000029287	Tgfbr3	1110036H20Rik|AU015626|AW215636|TBRIII	transforming growth factor, beta receptor III	protein-coding
name-7095	chr5	107171926	107172144	+	0	NA	intron (NM_011578, intron 4 of 16)	intron (NM_011578, intron 4 of 16)	117594	NM_011578	21814	Mm.200775	NM_011578	ENSMUSG00000029287	Tgfbr3	1110036H20Rik|AU015626|AW215636|TBRIII	transforming growth factor, beta receptor III	protein-coding
name-7096	chr5	107202566	107202938	+	0	NA	intron (NM_011578, intron 3 of 16)	intron (NM_011578, intron 3 of 16)	86877	NM_011578	21814	Mm.200775	NM_011578	ENSMUSG00000029287	Tgfbr3	1110036H20Rik|AU015626|AW215636|TBRIII	transforming growth factor, beta receptor III	protein-coding
name-7097	chr5	107210452	107210829	+	0	NA	intron (NM_011578, intron 3 of 16)	intron (NM_011578, intron 3 of 16)	78989	NM_011578	21814	Mm.200775	NM_011578	ENSMUSG00000029287	Tgfbr3	1110036H20Rik|AU015626|AW215636|TBRIII	transforming growth factor, beta receptor III	protein-coding
name-7098	chr5	107217296	107217481	+	0	NA	intron (NM_011578, intron 2 of 16)	intron (NM_011578, intron 2 of 16)	72241	NM_011578	21814	Mm.200775	NM_011578	ENSMUSG00000029287	Tgfbr3	1110036H20Rik|AU015626|AW215636|TBRIII	transforming growth factor, beta receptor III	protein-coding
name-7099	chr5	107268570	107268926	+	0	NA	intron (NM_011578, intron 1 of 16)	intron (NM_011578, intron 1 of 16)	20881	NM_011578	21814	Mm.200775	NM_011578	ENSMUSG00000029287	Tgfbr3	1110036H20Rik|AU015626|AW215636|TBRIII	transforming growth factor, beta receptor III	protein-coding
name-7100	chr5	107541828	107541985	+	0	NA	intron (NM_175241, intron 2 of 6)	intron (NM_175241, intron 2 of 6)	7186	NM_175241	76421	Mm.67037	NM_175241	ENSMUSG00000089798	1700028K03Rik	-	RIKEN cDNA 1700028K03 gene	protein-coding
name-7101	chr5	107880397	107881085	+	0	NA	Intergenic	Intergenic	-5634	NM_007964	14020	Mm.35796	NM_007964	ENSMUSG00000011831	Evi5	NB4S	ecotropic viral integration site 5	protein-coding
name-7102	chr5	107899494	107899515	+	0	NA	Intergenic	B1_Mus1|SINE|Alu	-1024	NM_016980	100503670	Mm.277897	NM_016980	ENSMUSG00000058558	Rpl5	U21RNA	ribosomal protein L5	protein-coding
name-7103	chr5	108426233	108426409	+	0	NA	intron (NM_008806, intron 12 of 21)	intron (NM_008806, intron 12 of 21)	8078	NM_007507	11958	Mm.136093	NM_007507	ENSMUSG00000050856	Atp5k	2610008D24Rik|Atp5i|Atp5me|Lfm1	ATP synthase, H+ transporting, mitochondrial F1F0 complex, subunit E	protein-coding
name-7104	chr5	109045610	109045938	+	0	NA	Intergenic	RLTR46B|LTR|ERVK	13678	NM_001104622	384219	Mm.469885	NM_001104622	ENSMUSG00000091450	Vmn2r11	EG384219	vomeronasal 2, receptor 11	protein-coding
name-7105	chr5	109799457	109799560	+	0	NA	Intergenic	Intergenic	34634	NR_027964	667213	Mm.454429	NR_027964	ENSMUSG00000105044	Gm10416	EG667213	zinc finger protein pseudogene	pseudo
name-7106	chr5	110572598	110573161	+	0	NA	intron (NM_198306, intron 1 of 10)	intron (NM_198306, intron 1 of 10)	28524	NM_198306	231605	Mm.275748	NM_198306	ENSMUSG00000033316	Galnt9	GalNAc-T9	polypeptide N-acetylgalactosaminyltransferase 9	protein-coding
name-7107	chr5	110620425	110621175	+	0	NA	non-coding (NR_104449, exon 6 of 6)	non-coding (NR_104449, exon 6 of 6)	17295	NR_104449	231605	Mm.275748	NM_198306	ENSMUSG00000033316	Galnt9	GalNAc-T9	polypeptide N-acetylgalactosaminyltransferase 9	protein-coding
name-7108	chr5	110638810	110639226	+	0	NA	Intergenic	BGLII_B|LTR|ERVK	14364	NM_153570	100608	Mm.29960	NM_153570	ENSMUSG00000033294	Noc4l	AI326906	NOC4 like	protein-coding
name-7109	chr5	111139063	111139924	+	0	NA	intron (NM_001267622, intron 5 of 22)	intron (NM_001267622, intron 5 of 22)	135349	NR_030482	735278		NR_030482	ENSMUSG00000076163	Mir701	Mirn701|mir-701|mmu-mir-701	microRNA 701	ncRNA
name-7110	chr5	111545178	111545614	+	0	NA	Intergenic	Intergenic	-36165	NR_015546	330164	Mm.193276	NM_177875	ENSMUSG00000052848	C130026L21Rik	-	RIKEN cDNA C130026L21 gene	ncRNA
name-7111	chr5	111644104	111644783	+	0	NA	Intergenic	(GGATG)n|Simple_repeat|Simple_repeat	62882	NR_015546	330164	Mm.193276	NM_177875	ENSMUSG00000052848	C130026L21Rik	-	RIKEN cDNA C130026L21 gene	ncRNA
name-7112	chr5	111674301	111674471	+	0	NA	Intergenic	Intergenic	87342	NR_045832	269683	Mm.136946	NM_207252	ENSMUSG00000085271	E130006D01Rik	Gm16018|Gm681	RIKEN cDNA E130006D01 gene	ncRNA
name-7113	chr5	111808203	111808552	+	0	NA	Intergenic	Intergenic	-46649	NR_045834	269683	Mm.136946	NM_207252	ENSMUSG00000085271	E130006D01Rik	Gm16018|Gm681	RIKEN cDNA E130006D01 gene	ncRNA
name-7114	chr5	112131149	112131317	+	0	NA	Intergenic	B4|SINE|B4	-75530	NR_045378	75569	Mm.243721	NR_045377	ENSMUSG00000101683	1700028D13Rik	-	RIKEN cDNA 1700028D13 gene	ncRNA
name-7115	chr5	112200368	112200521	+	0	NA	Intergenic	RLTR16B_MM|LTR|ERVK	-6319	NR_045378	75569	Mm.243721	NR_045377	ENSMUSG00000101683	1700028D13Rik	-	RIKEN cDNA 1700028D13 gene	ncRNA
name-7116	chr5	112381927	112382782	+	0	NA	Intergenic	(TC)n|Simple_repeat|Simple_repeat	12419	NM_001357013	72898	Mm.151745	NM_028386	ENSMUSG00000029348	Asphd2	2900006N09Rik|9230106G13Rik	aspartate beta-hydroxylase domain containing 2	protein-coding
name-7117	chr5	112403918	112404131	+	0	NA	Intergenic	Intergenic	-8654	NM_001357012	72898	Mm.151745	NM_028386	ENSMUSG00000029348	Asphd2	2900006N09Rik|9230106G13Rik	aspartate beta-hydroxylase domain containing 2	protein-coding
name-7118	chr5	112582687	112583687	+	0	NA	non-coding (NR_045397, exon 5 of 5)	non-coding (NR_045397, exon 5 of 5)	-5989	NM_001253917	56747	Mm.143742	NM_019982	ENSMUSG00000058153	Sez6l	AI843918|AIG1|AW539724|Acig1|BSRP-B|mKIAA0927	seizure related 6 homolog like	protein-coding
name-7119	chr5	112586056	112586650	+	0	NA	non-coding (NR_045397, exon 2 of 5)	non-coding (NR_045397, exon 2 of 5)	3643	NR_045397	67325	Mm.490791	NR_045396	ENSMUSG00000097962	1700034G24Rik	-	RIKEN cDNA 1700034G24 gene	ncRNA
name-7120	chr5	113074260	113074959	+	0	NA	Intergenic	Intergenic	-4492	NM_007773	12961	Mm.1215	NM_007773	ENSMUSG00000042240	Crybb2	Cryb-2	crystallin, beta B2	protein-coding
name-7121	chr5	113122404	113122565	+	0	NA	intron (NM_172884, intron 1 of 7)	MIR|SINE|MIR	16101	NM_001347397	243219	Mm.160131	NM_172884	ENSMUSG00000051339	2900026A02Rik	8430408O14Rik|A530094D01|AW539426|Gm449|Kiaa1671|mKIAA1671	RIKEN cDNA 2900026A02 gene	protein-coding
name-7122	chr5	113280345	113280952	+	0	NA	promoter-TSS (NM_001309526)	promoter-TSS (NM_001309526)	-47	NM_001309528	52850	Mm.200203	NM_172718	ENSMUSG00000042216	Sgsm1	2410098H20Rik|AA408781|D5Bwg1524e|E130107M15|NuIP|Rutbc2	small G protein signaling modulator 1	protein-coding
name-7123	chr5	113381458	113382034	+	0	NA	Intergenic	Intergenic	24452	NM_001012726	503692	Mm.348794	NM_001012726	ENSMUSG00000053873	Aym1	-	activator of yeast meiotic promoters 1	protein-coding
name-7124	chr5	114006258	114006513	+	0	NA	intron (NM_001286396, intron 1 of 10)	intron (NM_001286396, intron 1 of 10)	1577	NM_001286396	13142	Mm.20115	NM_010018	ENSMUSG00000042096	Dao	AI987963|DAAO|DAMOX|Dao-1|Dao1	D-amino acid oxidase	protein-coding
name-7125	chr5	114699740	114700192	+	0	NA	Intergenic	MER54A|LTR|ERVL	-7813	NM_029992	77832	Mm.239698	NM_029992	ENSMUSG00000002486	Tchp	A930031F18Rik|AV279199	trichoplein, keratin filament binding	protein-coding
name-7126	chr5	114882372	114882684	+	0	NA	intron (NM_026263, intron 11 of 11)	intron (NM_026263, intron 11 of 11)	-14406	NM_001359181	23962	Mm.228363	NM_011854	ENSMUSG00000029561	Oasl2	M1204|Mmu-OASL|Oasl	2'-5' oligoadenylate synthetase-like 2	protein-coding
name-7127	chr5	114897030	114897756	+	0	NA	5' UTR (NM_011854, exon 1 of 6)	5' UTR (NM_011854, exon 1 of 6)	459	NM_011854	23962	Mm.228363	NM_011854	ENSMUSG00000029561	Oasl2	M1204|Mmu-OASL|Oasl	2'-5' oligoadenylate synthetase-like 2	protein-coding
name-7128	chr5	114898928	114899247	+	0	NA	intron (NM_001359181, intron 1 of 4)	intron (NM_001359181, intron 1 of 4)	2153	NM_011854	23962	Mm.228363	NM_011854	ENSMUSG00000029561	Oasl2	M1204|Mmu-OASL|Oasl	2'-5' oligoadenylate synthetase-like 2	protein-coding
name-7129	chr5	114913727	114914028	+	0	NA	Intergenic	Intergenic	-9363	NM_001359946	231655	Mm.95479	NM_145209	ENSMUSG00000041827	Oasl1	7530414C13Rik|oasl9	2'-5' oligoadenylate synthetase-like 1	protein-coding
name-7130	chr5	115102431	115102610	+	0	NA	TTS (NM_001271591)	TTS (NM_001271591)	5442	NM_001271591	100502825	Mm.361657	NM_001271590		Rpl37rt	EyeLinc4|Gm13826|Rpl37	ribosomal protein L37, retrotransposed	protein-coding
name-7131	chr5	115702086	115702267	+	0	NA	intron (NR_151598, intron 2 of 11)	intron (NR_151598, intron 2 of 11)	29445	NM_001080808	75665	Mm.233914	NM_001080808	ENSMUSG00000041609	Bicdl1	2210403N09Rik|BICDR-1|Ccdc64	BICD family like cargo adaptor 1	protein-coding
name-7132	chr5	115774391	115774673	+	0	NA	Intergenic	ORR1B1|LTR|ERVL-MaLR	-42911	NR_151599	75665	Mm.233914	NM_001080808	ENSMUSG00000041609	Bicdl1	2210403N09Rik|BICDR-1|Ccdc64	BICD family like cargo adaptor 1	protein-coding
name-7133	chr5	115829689	115830086	+	0	NA	Intergenic	B3A|SINE|B2	-15769	NM_007708	12704	Mm.8321	NM_007708	ENSMUSG00000029516	Cit	C030025P15Rik|CRIK|CRIK-SK|Cit-k	citron	protein-coding
name-7134	chr5	115858541	115858964	+	0	NA	intron (NM_007708, intron 2 of 46)	intron (NM_007708, intron 2 of 46)	13096	NM_007708	12704	Mm.8321	NM_007708	ENSMUSG00000029516	Cit	C030025P15Rik|CRIK|CRIK-SK|Cit-k	citron	protein-coding
name-7135	chr5	115859177	115859214	+	0	NA	intron (NM_007708, intron 2 of 46)	intron (NM_007708, intron 2 of 46)	13539	NM_007708	12704	Mm.8321	NM_007708	ENSMUSG00000029516	Cit	C030025P15Rik|CRIK|CRIK-SK|Cit-k	citron	protein-coding
name-7136	chr5	116036834	116037087	+	0	NA	Intergenic	Intergenic	-12532	NM_031869	19079	Mm.458152	NM_031869	ENSMUSG00000029513	Prkab1	1300015D22Rik|AU021155|E430008F22	protein kinase, AMP-activated, beta 1 non-catalytic subunit	protein-coding
name-7137	chr5	116106055	116106188	+	0	NA	Intergenic	BGLII_Mur|LTR|ERVK	-17493	NR_153384	320805	Mm.446249	NR_153384		C330018A13Rik	-	RIKEN cDNA C330018A13 gene	ncRNA
name-7138	chr5	116254792	116255122	+	0	NA	intron (NM_177759, intron 1 of 13)	intron (NM_177759, intron 1 of 13)	34028	NM_001360005	269693	Mm.10946	NM_177759	ENSMUSG00000043913	Ccdc60	AU018954|C130098D09	coiled-coil domain containing 60	protein-coding
name-7139	chr5	116299925	116300717	+	0	NA	Intergenic	RMER15|LTR|ERVL	-11336	NM_177759	269693	Mm.10946	NM_177759	ENSMUSG00000043913	Ccdc60	AU018954|C130098D09	coiled-coil domain containing 60	protein-coding
name-7140	chr5	116578111	116578389	+	0	NA	intron (NM_026886, intron 1 of 12)	MER117|DNA|hAT-Charlie	13567	NM_026886	68955	Mm.146779	NM_026886	ENSMUSG00000063919	Srrm4	1500001A10Rik|B230202K19Rik|bv|mKIAA1853|nSR100	serine/arginine repetitive matrix 4	protein-coding
name-7141	chr5	116779578	116779959	+	0	NA	Intergenic	Intergenic	-187951	NM_026886	68955	Mm.146779	NM_026886	ENSMUSG00000063919	Srrm4	1500001A10Rik|B230202K19Rik|bv|mKIAA1853|nSR100	serine/arginine repetitive matrix 4	protein-coding
name-7142	chr5	118021659	118021973	+	0	NA	Intergenic	Intergenic	-5927	NR_151582	57816	Mm.273285	NM_021344	ENSMUSG00000029359	Tesc	1010001A17Rik|2410011K10Rik|TE-1	tescalcin	protein-coding
name-7143	chr5	118375037	118375783	+	0	NA	Intergenic	Intergenic	130183	NM_001081236	76792	Mm.103428	NM_001081236	ENSMUSG00000032840	2410131K14Rik	-	RIKEN cDNA 2410131K14 gene	protein-coding
name-7144	chr5	118407627	118407873	+	0	NA	Intergenic	Intergenic	-152969	NM_172424	76199	Mm.206238	NM_172424	ENSMUSG00000018076	Med13l	2210413I17Rik|6330591G05Rik|9030618F05Rik|Thrap2|Trap240L|mKIAA1025	mediator complex subunit 13-like	protein-coding
name-7145	chr5	118454630	118454779	+	0	NA	Intergenic	Intergenic	-106015	NM_172424	76199	Mm.206238	NM_172424	ENSMUSG00000018076	Med13l	2210413I17Rik|6330591G05Rik|9030618F05Rik|Thrap2|Trap240L|mKIAA1025	mediator complex subunit 13-like	protein-coding
name-7146	chr5	118980288	118980599	+	0	NA	Intergenic	MTE2b|LTR|ERVL-MaLR	28104	NR_040694	74627	Mm.410828	NR_040694	ENSMUSG00000107144	4930413E15Rik	-	RIKEN cDNA 4930413E15 gene	ncRNA
name-7147	chr5	119080389	119080551	+	0	NA	Intergenic	MTEa|LTR|ERVL-MaLR	-27766	NR_040693	73477	Mm.410863	NR_040693	ENSMUSG00000100573	1700081H04Rik	-	RIKEN cDNA 1700081H04 gene	ncRNA
name-7148	chr5	119114191	119114356	+	0	NA	non-coding (NR_040693, exon 4 of 4)	non-coding (NR_040693, exon 4 of 4)	6037	NR_040693	73477	Mm.410863	NR_040693	ENSMUSG00000100573	1700081H04Rik	-	RIKEN cDNA 1700081H04 gene	ncRNA
name-7149	chr5	119922221	119922690	+	0	NA	Intergenic	Intergenic	87792	NM_011537	21388	Mm.103636	NM_011537	ENSMUSG00000018263	Tbx5	-	T-box 5	protein-coding
name-7150	chr5	120070184	120070397	+	0	NA	Intergenic	Intergenic	-46223	NM_028762	74111	Mm.41022	NM_028762	ENSMUSG00000029594	Rbm19	1200009A02Rik|AV302714|NPO	RNA binding motif protein 19	protein-coding
name-7151	chr5	120114248	120114675	+	0	NA	Intergenic	Intergenic	-2052	NM_028762	74111	Mm.41022	NM_028762	ENSMUSG00000029594	Rbm19	1200009A02Rik|AV302714|NPO	RNA binding motif protein 19	protein-coding
name-7152	chr5	120761274	120762354	+	0	NA	exon (NM_145226, exon 9 of 16)	exon (NM_145226, exon 9 of 16)	-11966	NM_001347448	246728	Mm.260926	NM_145227	ENSMUSG00000032690	Oas2	Oasl11	2'-5' oligoadenylate synthetase 2	protein-coding
name-7153	chr5	120984102	120984283	+	0	NA	intron (NM_011286, intron 3 of 21)	intron (NM_011286, intron 3 of 21)	24292	NM_001302345	19894	Mm.181166	NM_011286	ENSMUSG00000029608	Rph3a	2900002P20Rik|AU022689|AW108370	rabphilin 3A	protein-coding
name-7154	chr5	121099807	121100205	+	0	NA	Intergenic	Intergenic	-89914	NM_001302344	19894	Mm.181166	NM_011286	ENSMUSG00000029608	Rph3a	2900002P20Rik|AU022689|AW108370	rabphilin 3A	protein-coding
name-7155	chr5	121373681	121373972	+	0	NA	intron (NM_001359947, intron 9 of 11)	intron (NM_001359947, intron 9 of 11)	11583	NM_001359947	231712	Mm.20488	NM_172275	ENSMUSG00000042726	Trafd1	1110008K06Rik|Fln29	TRAF type zinc finger domain containing 1	protein-coding
name-7156	chr5	121653147	121653337	+	0	NA	intron (NM_028037, intron 2 of 20)	intron (NM_028037, intron 2 of 20)	7268	NM_028037	71985	Mm.45423	NM_028037	ENSMUSG00000029456	Acad10	2410021P16Rik	acyl-Coenzyme A dehydrogenase family, member 10	protein-coding
name-7157	chr5	122011265	122011675	+	0	NA	intron (NM_007804, intron 2 of 22)	RLTR11A|LTR|ERVK	36355	NM_007804	13048	Mm.156172	NM_007804	ENSMUSG00000042589	Cux2	1700051K22Rik|Cutl2|Cux-2	cut-like homeobox 2	protein-coding
name-7158	chr5	122650013	122650238	+	0	NA	promoter-TSS (NM_001284402)	promoter-TSS (NM_001284402)	-258	NM_001284402	18439	Mm.42026	NM_011027	ENSMUSG00000029468	P2rx7	AI467586|P2X(7)|P2X7R	purinergic receptor P2X, ligand-gated ion channel, 7	protein-coding
name-7159	chr5	122672368	122672546	+	0	NA	intron (NM_001038839, intron 9 of 12)	MLT1K|LTR|ERVL-MaLR	-10140	NR_106195	102465902		NR_106195	ENSMUSG00000099324	Mir8115	Gm28012|mmu-mir-8115	microRNA 8115	ncRNA
name-7160	chr5	123188779	123188997	+	0	NA	Intergenic	B3A|SINE|B2	-6165	NM_008277	15445	Mm.439709	NM_008277	ENSMUSG00000029445	Hpd	4HPPD|Fla|Flp|Hppd|Laf	4-hydroxyphenylpyruvic acid dioxygenase	protein-coding
name-7161	chr5	123202742	123202915	+	0	NA	Intergenic	B1_Mur3|SINE|Alu	-20105	NM_008277	15445	Mm.439709	NM_008277	ENSMUSG00000029445	Hpd	4HPPD|Fla|Flp|Hppd|Laf	4-hydroxyphenylpyruvic acid dioxygenase	protein-coding
name-7162	chr5	123223797	123224311	+	0	NA	Intergenic	B3|SINE|B2	-4136	NM_026000	67151	Mm.278997	NM_026000	ENSMUSG00000029440	Psmd9	1500011J20Rik|2610202L11Rik|Bridge-1|P27	proteasome (prosome, macropain) 26S subunit, non-ATPase, 9	protein-coding
name-7163	chr5	123281276	123281574	+	0	NA	intron (NM_001370840, intron 8 of 20)	Tigger17c|DNA|TcMar-Tigger	27637	NM_001370840	269701	Mm.444012	NM_177760	ENSMUSG00000029442	Wdr66	4930415N18Rik|4933428F06Rik|5031404N07|CFAP251	WD repeat domain 66	protein-coding
name-7164	chr5	123322857	123322963	+	0	NA	intron (NM_001370840, intron 19 of 20)	RSINE1|SINE|B4	-21538	NM_029850	77045	Mm.151960	NM_029850	ENSMUSG00000029438	Bcl7a	4432415N06Rik|AI448316	B cell CLL/lymphoma 7A	protein-coding
name-7165	chr5	123332259	123332935	+	0	NA	Intergenic	RMER19B|LTR|ERVK	-11851	NM_029850	77045	Mm.151960	NM_029850	ENSMUSG00000029438	Bcl7a	4432415N06Rik|AI448316	B cell CLL/lymphoma 7A	protein-coding
name-7166	chr5	125173414	125173677	+	0	NA	intron (NM_001253904, intron 1 of 47)	intron (NM_001253904, intron 1 of 47)	5669	NM_011424	20602	Mm.278646	NM_011424	ENSMUSG00000029478	Ncor2	N-CoR|SMRT|SMRTe	nuclear receptor co-repressor 2	protein-coding
name-7167	chr5	125184907	125185329	+	0	NA	Intergenic	Intergenic	-5904	NM_001253905	20602	Mm.278646	NM_011424	ENSMUSG00000029478	Ncor2	N-CoR|SMRT|SMRTe	nuclear receptor co-repressor 2	protein-coding
name-7168	chr5	125685814	125685930	+	0	NA	intron (NM_001190352, intron 3 of 8)	intron (NM_001190352, intron 3 of 8)	-95811	NR_162806	114483666		NR_162806		Mir12200	mmu-mir-12200	microRNA mir-12200	ncRNA
name-7169	chr5	125945104	125945247	+	0	NA	Intergenic	Intergenic	-95274	NM_001370875	231736		NM_001370875		Gm4868	EG231736	predicted gene 4868	protein-coding
name-7170	chr5	126951950	126952119	+	0	NA	Intergenic	Lx5b|LINE|L1	-78755	NR_040685	71247	Mm.399586	NR_040685	ENSMUSG00000105490	4933438B17Rik	-	RIKEN cDNA 4933438B17 gene	ncRNA
name-7171	chr5	127072094	127072247	+	0	NA	intron (NR_040685, intron 2 of 6)	MTEa|LTR|ERVL-MaLR	41381	NR_040685	71247	Mm.399586	NR_040685	ENSMUSG00000105490	4933438B17Rik	-	RIKEN cDNA 4933438B17 gene	ncRNA
name-7172	chr5	127178368	127178538	+	0	NA	intron (NR_045371, intron 4 of 4)	ORR1D1|LTR|ERVL-MaLR	7888	NR_045371	75916	Mm.394659	NR_045371	ENSMUSG00000105308	4930572K03Rik	-	RIKEN cDNA 4930572K03 gene	ncRNA
name-7173	chr5	127310817	127311136	+	0	NA	intron (NM_175432, intron 1 of 8)	intron (NM_175432, intron 1 of 8)	-29353	NR_038129	67351	Mm.320172	NR_038127	ENSMUSG00000087104	Tmem132cos	1700085B03Rik	transmembrane protein 132C, opposite strand	ncRNA
name-7174	chr5	127324071	127324506	+	0	NA	intron (NM_175432, intron 1 of 8)	intron (NM_175432, intron 1 of 8)	-42665	NR_038129	67351	Mm.320172	NR_038127	ENSMUSG00000087104	Tmem132cos	1700085B03Rik	transmembrane protein 132C, opposite strand	ncRNA
name-7175	chr5	127406432	127406585	+	0	NA	intron (NM_175432, intron 2 of 8)	intron (NM_175432, intron 2 of 8)	-124885	NR_038129	67351	Mm.320172	NR_038127	ENSMUSG00000087104	Tmem132cos	1700085B03Rik	transmembrane protein 132C, opposite strand	ncRNA
name-7176	chr5	127620866	127621040	+	0	NA	Intergenic	Intergenic	-3561	NM_133895	100561	Mm.28506	NM_133895	ENSMUSG00000029416	Slc15a4	AA987064|AW742963|C130069N12Rik|PHT1|PTR4	solute carrier family 15, member 4	protein-coding
name-7177	chr5	127922969	127923166	+	0	NA	intron (NM_172885, intron 4 of 8)	MTD|LTR|ERVL-MaLR	290805	NM_177005	319804	Mm.237888	NM_177005	ENSMUSG00000049971	Glt1d1	5730455A04Rik	glycosyltransferase 1 domain containing 1	protein-coding
name-7178	chr5	128572140	128572298	+	0	NA	Intergenic	MTEb|LTR|ERVL-MaLR	28468	NR_015517	319616	Mm.387738	NR_015517	ENSMUSG00000072591	Fzd10os	5930412G12Rik|Fzd10as	frizzled class receptor 10, opposite strand	ncRNA
name-7179	chr5	128834168	128834351	+	0	NA	intron (NM_001310733, intron 3 of 20)	MTD|LTR|ERVL-MaLR	98013	NM_021311	57749	Mm.272720	NM_021311	ENSMUSG00000029423	Piwil1	MIWI	piwi-like RNA-mediated gene silencing 1	protein-coding
name-7180	chr5	129039937	129040242	+	0	NA	Intergenic	Intergenic	19933	NM_009391	19384	Mm.297440	NM_009391	ENSMUSG00000029430	Ran	-	RAN, member RAS oncogene family	protein-coding
name-7181	chr5	129141975	129142308	+	0	NA	intron (NM_001081342, intron 12 of 25)	intron (NM_001081342, intron 12 of 25)	45391	NM_001347486	243277	Mm.440501	NM_177734	ENSMUSG00000044017	Adgrd1	E230012M21Rik|Gpr133	adhesion G protein-coupled receptor D1	protein-coding
name-7182	chr5	129148791	129148976	+	0	NA	intron (NM_001081342, intron 14 of 25)	MER20|DNA|hAT-Charlie	52133	NM_001347486	243277	Mm.440501	NM_177734	ENSMUSG00000044017	Adgrd1	E230012M21Rik|Gpr133	adhesion G protein-coupled receptor D1	protein-coding
name-7183	chr5	129251744	129251941	+	0	NA	Intergenic	Intergenic	155092	NM_001347486	243277	Mm.440501	NM_177734	ENSMUSG00000044017	Adgrd1	E230012M21Rik|Gpr133	adhesion G protein-coupled receptor D1	protein-coding
name-7184	chr5	129675033	129675303	+	0	NA	Intergenic	RMER12C|LTR|ERVK	-5080	NM_172462	22648	Mm.135067	NM_172462	ENSMUSG00000051034	Zfp11	6720465D24|Krox-6|Zfp-11	zinc finger protein 11	protein-coding
name-7185	chr5	129914944	129915243	+	0	NA	Intergenic	RSINE1|SINE|B4	6553	NM_001359308	69034	Mm.211372	NM_026916	ENSMUSG00000095789	Nupr1l	1810010E01Rik|4930579G22Rik|Nupr2	nuclear protein transcriptional regulator 1 like	protein-coding
name-7186	chr5	129917799	129918092	+	0	NA	Intergenic	Intergenic	9405	NM_001359308	69034	Mm.211372	NM_026916	ENSMUSG00000095789	Nupr1l	1810010E01Rik|4930579G22Rik|Nupr2	nuclear protein transcriptional regulator 1 like	protein-coding
name-7187	chr5	130198162	130198851	+	0	NA	intron (NM_019983, intron 3 of 7)	B1_Mur1|SINE|Alu	11326	NM_019983	56715	Mm.288639	NM_019983	ENSMUSG00000025340	Rabgef1	Rab5ef|Rabex5|Rin2	RAB guanine nucleotide exchange factor (GEF) 1	protein-coding
name-7188	chr5	130836914	130837021	+	0	NA	intron (NM_181045, intron 6 of 6)	intron (NM_181045, intron 6 of 6)	388175	NM_021371	140904	Mm.40875	NM_021371	ENSMUSG00000060371	Caln1	9630012C17Rik|Cabp8|MNCb-0849	calneuron 1	protein-coding
name-7189	chr5	130857807	130858059	+	0	NA	Intergenic	Intergenic	409141	NM_021371	140904	Mm.40875	NM_021371	ENSMUSG00000060371	Caln1	9630012C17Rik|Cabp8|MNCb-0849	calneuron 1	protein-coding
name-7190	chr5	130899252	130899526	+	0	NA	intron (NM_145218, intron 8 of 10)	intron (NM_145218, intron 8 of 10)	408133	NM_145218	212996	Mm.299204	NM_145218	ENSMUSG00000034040	Galnt17	AA388321|E330012B09Rik|Galnt19|Gcap8|Wbscr17	polypeptide N-acetylgalactosaminyltransferase 17	protein-coding
name-7191	chr5	130961772	130961966	+	0	NA	intron (NM_145218, intron 6 of 10)	RLTR20D|LTR|ERVK	345653	NM_145218	212996	Mm.299204	NM_145218	ENSMUSG00000034040	Galnt17	AA388321|E330012B09Rik|Galnt19|Gcap8|Wbscr17	polypeptide N-acetylgalactosaminyltransferase 17	protein-coding
name-7192	chr5	131193054	131193189	+	0	NA	intron (NM_145218, intron 1 of 10)	MTEa|LTR|ERVL-MaLR	114401	NM_145218	212996	Mm.299204	NM_145218	ENSMUSG00000034040	Galnt17	AA388321|E330012B09Rik|Galnt19|Gcap8|Wbscr17	polypeptide N-acetylgalactosaminyltransferase 17	protein-coding
name-7193	chr5	131475589	131475729	+	0	NA	intron (NM_001363480, intron 8 of 19)	MTEb|LTR|ERVL-MaLR	-60941	NR_152164	545809	Mm.357553	NR_152164	ENSMUSG00000105387	Gm29681	Gm42590	predicted gene, 29681	ncRNA
name-7194	chr5	131496691	131497026	+	0	NA	intron (NM_001363480, intron 6 of 19)	intron (NM_001363480, intron 6 of 19)	-82140	NR_152164	545809	Mm.357553	NR_152164	ENSMUSG00000105387	Gm29681	Gm42590	predicted gene, 29681	ncRNA
name-7195	chr5	131596693	131597061	+	0	NA	intron (NM_001363480, intron 5 of 19)	intron (NM_001363480, intron 5 of 19)	-182159	NR_152164	545809	Mm.357553	NR_152164	ENSMUSG00000105387	Gm29681	Gm42590	predicted gene, 29681	ncRNA
name-7196	chr5	131597800	131598025	+	0	NA	intron (NM_001363480, intron 5 of 19)	intron (NM_001363480, intron 5 of 19)	-183194	NR_152164	545809	Mm.357553	NR_152164	ENSMUSG00000105387	Gm29681	Gm42590	predicted gene, 29681	ncRNA
name-7197	chr5	131629333	131629499	+	0	NA	intron (NM_001363480, intron 5 of 19)	intron (NM_001363480, intron 5 of 19)	-214698	NR_152164	545809	Mm.357553	NR_152164	ENSMUSG00000105387	Gm29681	Gm42590	predicted gene, 29681	ncRNA
name-7198	chr5	131647580	131647749	+	0	NA	intron (NM_001363480, intron 5 of 19)	intron (NM_001363480, intron 5 of 19)	-232605	NR_040704	75369	Mm.389696	NR_040704	ENSMUSG00000105773	4930563F08Rik	-	RIKEN cDNA 4930563F08 gene	ncRNA
name-7199	chr5	131898132	131898290	+	0	NA	intron (NM_001363480, intron 4 of 19)	intron (NM_001363480, intron 4 of 19)	17942	NR_040704	75369	Mm.389696	NR_040704	ENSMUSG00000105773	4930563F08Rik	-	RIKEN cDNA 4930563F08 gene	ncRNA
name-7200	chr5	131967072	131967269	+	0	NA	intron (NM_001363480, intron 4 of 19)	intron (NM_001363480, intron 4 of 19)	86901	NR_040704	75369	Mm.389696	NR_040704	ENSMUSG00000105773	4930563F08Rik	-	RIKEN cDNA 4930563F08 gene	ncRNA
name-7201	chr5	132171784	132171921	+	0	NA	intron (NM_001363480, intron 2 of 19)	MTE2b|LTR|ERVL-MaLR	291583	NR_040704	75369	Mm.389696	NR_040704	ENSMUSG00000105773	4930563F08Rik	-	RIKEN cDNA 4930563F08 gene	ncRNA
name-7202	chr5	132876298	132876496	+	0	NA	Intergenic	Intergenic	-333177	NM_001363480	319974	Mm.409595	NM_177047	ENSMUSG00000029673	Auts2	2700063G02Rik|A730011F23Rik|D830032G16Rik	autism susceptibility candidate 2	protein-coding
name-7203	chr5	133091031	133091255	+	0	NA	Intergenic	MLTR11B|LTR|ERVK	-547923	NM_001363480	319974	Mm.409595	NM_177047	ENSMUSG00000029673	Auts2	2700063G02Rik|A730011F23Rik|D830032G16Rik	autism susceptibility candidate 2	protein-coding
name-7204	chr5	133163172	133163453	+	0	NA	Intergenic	RMER17B|LTR|ERVK	-620092	NM_001363480	319974	Mm.409595	NM_177047	ENSMUSG00000029673	Auts2	2700063G02Rik|A730011F23Rik|D830032G16Rik	autism susceptibility candidate 2	protein-coding
name-7205	chr5	133569243	133569518	+	0	NA	Intergenic	RMER15|LTR|ERVL	-530368	NM_030719	80909	Mm.45218	NM_030719	ENSMUSG00000015944	Castor2	7530428J21Rik|AW742413|Gats|Gatsl1|Gatsl2	cytosolic arginine sensor for mTORC1 subunit 2	protein-coding
name-7206	chr5	133676879	133677387	+	0	NA	Intergenic	Intergenic	-422615	NM_030719	80909	Mm.45218	NM_030719	ENSMUSG00000015944	Castor2	7530428J21Rik|AW742413|Gats|Gatsl1|Gatsl2	cytosolic arginine sensor for mTORC1 subunit 2	protein-coding
name-7207	chr5	133818967	133819196	+	0	NA	Intergenic	Intergenic	-280667	NM_030719	80909	Mm.45218	NM_030719	ENSMUSG00000015944	Castor2	7530428J21Rik|AW742413|Gats|Gatsl1|Gatsl2	cytosolic arginine sensor for mTORC1 subunit 2	protein-coding
name-7208	chr5	133836416	133836569	+	0	NA	Intergenic	RLTR17|LTR|ERVK	-263256	NM_030719	80909	Mm.45218	NM_030719	ENSMUSG00000015944	Castor2	7530428J21Rik|AW742413|Gats|Gatsl1|Gatsl2	cytosolic arginine sensor for mTORC1 subunit 2	protein-coding
name-7209	chr5	133885119	133885302	+	0	NA	Intergenic	Intergenic	-214538	NM_030719	80909	Mm.45218	NM_030719	ENSMUSG00000015944	Castor2	7530428J21Rik|AW742413|Gats|Gatsl1|Gatsl2	cytosolic arginine sensor for mTORC1 subunit 2	protein-coding
name-7210	chr5	134375286	134375579	+	0	NA	intron (NM_001081462, intron 22 of 29)	B1_Mus2|SINE|Alu	48978	NR_039544	100628570		NR_039544	ENSMUSG00000093311	Mir3965	mmu-mir-3965|mu-mir-3965	microRNA 3965	ncRNA
name-7211	chr5	134560172	134560762	+	0	NA	promoter-TSS (NM_001013751)	promoter-TSS (NM_001013751)	-296	NM_001013751	214292	Mm.425290	NM_001013751	ENSMUSG00000085957	Syna	Gm453|Gm52|syncytin-A	syncytin a	protein-coding
name-7212	chr5	134729469	134729696	+	0	NA	intron (NM_007925, intron 7 of 36)	intron (NM_007925, intron 7 of 36)	17741	NM_007925	13717	Mm.275320	NM_007925	ENSMUSG00000029675	Eln	AI385707|AI480567|E030024M20Rik	elastin	protein-coding
name-7213	chr5	134826572	134827013	+	0	NA	Intergenic	Intergenic	-79469	NM_007925	13717	Mm.275320	NM_007925	ENSMUSG00000029675	Eln	AI385707|AI480567|E030024M20Rik	elastin	protein-coding
name-7214	chr5	134921736	134921936	+	0	NA	Intergenic	Intergenic	-6306	NM_020504	57255	Mm.86652	NM_020504	ENSMUSG00000008843	Cldn13	2500004B14Rik	claudin 13	protein-coding
name-7215	chr5	134952896	134953300	+	0	NA	Intergenic	Intergenic	-6164	NM_009903	12740	Mm.7339	NM_009903	ENSMUSG00000047501	Cldn4	Cep-r|Cpetr|Cpetr1	claudin 4	protein-coding
name-7216	chr5	134963452	134963738	+	0	NA	Intergenic	Intergenic	-16661	NM_009903	12740	Mm.7339	NM_009903	ENSMUSG00000047501	Cldn4	Cep-r|Cpetr|Cpetr1	claudin 4	protein-coding
name-7217	chr5	135326143	135326472	+	0	NA	intron (NM_033571, intron 8 of 8)	intron (NM_033571, intron 8 of 8)	23606	NM_001277892	94244	Mm.26037	NM_033571	ENSMUSG00000040013	Fkbp6	1700008G22Rik|36kDa|AU017274|D5Ertd724e|FKBP-36|FKBP-6	FK506 binding protein 6	protein-coding
name-7218	chr5	135568302	135568633	+	0	NA	Intergenic	RLTR23|LTR|ERV1	4582	NM_019577	56221	Mm.31505	NM_019577	ENSMUSG00000004814	Ccl24	CKb-6|MPIF-2|Scya24	chemokine (C-C motif) ligand 24	protein-coding
name-7219	chr5	135624160	135624285	+	0	NA	Intergenic	RLTR6_Mm|LTR|ERV1	-8432	NM_001357037	215160	Mm.295438	NM_031398	ENSMUSG00000039917	Rhbdd2	0610011L13Rik|AI480532|Rhbdl7|Usmg1	rhomboid domain containing 2	protein-coding
name-7220	chr5	135707565	135708264	+	0	NA	intron (NM_008898, intron 1 of 15)	ID_B1|SINE|B4	18769	NM_008898	18984	Mm.3863	NM_008898	ENSMUSG00000005514	Por	4933424M13Rik|CPR|CYPOR|P450R	P450 (cytochrome) oxidoreductase	protein-coding
name-7221	chr5	136057074	136057404	+	0	NA	promoter-TSS (NM_001359361)	promoter-TSS (NM_001359361)	-28	NM_027158	69665	Mm.75713	NM_027158	ENSMUSG00000006143	Upk3bl	2310043J07Rik|Upk3bl1	uroplakin 3B-like	protein-coding
name-7222	chr5	136600534	136600832	+	0	NA	Intergenic	Intergenic	-33193	NM_001291238	13047	Mm.320317	NM_009986	ENSMUSG00000029705	Cux1	CDP|Cutl1|Cux|Cux-1	cut-like homeobox 1	protein-coding
name-7223	chr5	136608311	136608356	+	0	NA	Intergenic	B4A|SINE|B4	-40843	NM_001291238	13047	Mm.320317	NM_009986	ENSMUSG00000029705	Cux1	CDP|Cutl1|Cux|Cux-1	cut-like homeobox 1	protein-coding
name-7224	chr5	136608903	136609289	+	0	NA	Intergenic	MIR|SINE|MIR	-41606	NM_001291238	13047	Mm.320317	NM_009986	ENSMUSG00000029705	Cux1	CDP|Cutl1|Cux|Cux-1	cut-like homeobox 1	protein-coding
name-7225	chr5	136627840	136628143	+	0	NA	Intergenic	Intergenic	-60501	NM_001291238	13047	Mm.320317	NM_009986	ENSMUSG00000029705	Cux1	CDP|Cutl1|Cux|Cux-1	cut-like homeobox 1	protein-coding
name-7226	chr5	136848454	136848904	+	0	NA	intron (NM_024474, intron 1 of 12)	MLTR18B_MM|LTR|ERVK	34536	NM_024474	140709	Mm.295020	NM_024474	ENSMUSG00000004415	Col26a1	9430032K24Rik|BC002218|Col26a|Emid2|Emu2	collagen, type XXVI, alpha 1	protein-coding
name-7227	chr5	136863890	136864311	+	0	NA	intron (NM_024474, intron 1 of 12)	intron (NM_024474, intron 1 of 12)	19115	NM_024474	140709	Mm.295020	NM_024474	ENSMUSG00000004415	Col26a1	9430032K24Rik|BC002218|Col26a|Emid2|Emu2	collagen, type XXVI, alpha 1	protein-coding
name-7228	chr5	137051209	137051503	+	0	NA	Intergenic	Intergenic	-5248	NM_007457	11769	Mm.833	NM_007457	ENSMUSG00000004849	Ap1s1	AP19	adaptor protein complex AP-1, sigma 1	protein-coding
name-7229	chr5	137079865	137080389	+	0	NA	Intergenic	Intergenic	-7855	NM_008871	18787	Mm.250422	NM_008871	ENSMUSG00000037411	Serpine1	PAI-1|PAI1|Planh1	serine (or cysteine) peptidase inhibitor, clade E, member 1	protein-coding
name-7230	chr5	137401815	137401855	+	0	NA	intron (NM_011741, intron 64 of 87)	B1_Mur2|SINE|Alu	51726	NM_001159571	13846	Mm.34533	NM_010144	ENSMUSG00000029710	Ephb4	AI042935|Htk|MDK2|Myk1|Tyro11|b2b2412Clo	Eph receptor B4	protein-coding
name-7231	chr5	137408632	137408883	+	0	NA	intron (NM_011741, intron 56 of 87)	ZP3AR|Satellite|Satellite	58648	NM_001159571	13846	Mm.34533	NM_010144	ENSMUSG00000029710	Ephb4	AI042935|Htk|MDK2|Myk1|Tyro11|b2b2412Clo	Eph receptor B4	protein-coding
name-7232	chr5	137802969	137803285	+	0	NA	intron (NM_001005426, intron 7 of 16)	Lx5b|LINE|L1	15325	NM_001005426	381678	Mm.332765	NM_001005426	ENSMUSG00000037108	Zcwpw1	Gm1053	zinc finger, CW type with PWWP domain 1	protein-coding
name-7233	chr5	137995942	137996204	+	0	NA	Intergenic	ERVB7_2-LTR_MM|LTR|ERVK	14552	NM_013478	12007	Mm.30061	NM_013478	ENSMUSG00000037053	Azgp1	Zag	alpha-2-glycoprotein 1, zinc	protein-coding
name-7234	chr5	138081297	138081982	+	0	NA	Intergenic	RMER13B|LTR|ERVK	-3445	NM_029869	74570	Mm.213114	NM_029869	ENSMUSG00000029729	Zkscan1	5930429A01Rik|9130423L19Rik|9230118B16Rik|AI646829|AI788588|C87323|KOX18|PHZ-37|ZNF139	zinc finger with KRAB and SCAN domains 1	protein-coding
name-7235	chr5	138898542	138898667	+	0	NA	Intergenic	Intergenic	78524	NM_001195128	384244	Mm.485002	NM_001195128	ENSMUSG00000094504	Gm5294	EG384244	predicted gene 5294	protein-coding
name-7236	chr5	139069912	139070240	+	0	NA	intron (NM_001359101, intron 3 of 9)	intron (NM_001359101, intron 3 of 9)	59676	NM_008923	19085	Mm.306163	NM_008923	ENSMUSG00000025855	Prkar1b	AI385716|RIbeta	protein kinase, cAMP dependent regulatory, type I beta	protein-coding
name-7237	chr5	139077850	139078389	+	0	NA	intron (NM_001359101, intron 3 of 9)	intron (NM_001359101, intron 3 of 9)	51633	NM_008923	19085	Mm.306163	NM_008923	ENSMUSG00000025855	Prkar1b	AI385716|RIbeta	protein kinase, cAMP dependent regulatory, type I beta	protein-coding
name-7238	chr5	139491499	139491686	+	0	NA	Intergenic	Intergenic	-7101	NM_001159908	100494	Mm.24521	NM_133349	ENSMUSG00000053581	Zfand2a	AA407930|AU016206|Airap	zinc finger, AN1-type domain 2A	protein-coding
name-7239	chr5	139619235	139619481	+	0	NA	Intergenic	Intergenic	75460	NM_013702	22255	Mm.42190	NM_013702	ENSMUSG00000029546	Uncx	Chx4|Uncx4.1	UNC homeobox	protein-coding
name-7240	chr5	139830795	139830966	+	0	NA	Intergenic	ORR1E|LTR|ERVL-MaLR	-3986	NM_025604	66506	Mm.29070	NM_025604	ENSMUSG00000029551	Psmg3	1810042K04Rik|4930403H09Rik|AI303239	proteasome (prosome, macropain) assembly chaperone 3	protein-coding
name-7241	chr5	139860722	139861023	+	0	NA	Intergenic	Intergenic	-33978	NM_025604	66506	Mm.29070	NM_025604	ENSMUSG00000029551	Psmg3	1810042K04Rik|4930403H09Rik|AI303239	proteasome (prosome, macropain) assembly chaperone 3	protein-coding
name-7242	chr5	139951130	139951433	+	0	NA	intron (NM_175522, intron 1 of 1)	intron (NM_175522, intron 1 of 1)	43338	NM_175522	243312	Mm.237102	NM_175522	ENSMUSG00000048988	Elfn1	A930017N06Rik|AI197272|Ppp1r28	leucine rich repeat and fibronectin type III, extracellular 1	protein-coding
name-7243	chr5	139988231	139988592	+	0	NA	Intergenic	Intergenic	80468	NM_175522	243312	Mm.237102	NM_175522	ENSMUSG00000048988	Elfn1	A930017N06Rik|AI197272|Ppp1r28	leucine rich repeat and fibronectin type III, extracellular 1	protein-coding
name-7244	chr5	140115098	140115730	+	0	NA	intron (NM_001359025, intron 14 of 17)	intron (NM_001359025, intron 14 of 17)	59504	NM_001359027	17120	Mm.27250	NM_010752	ENSMUSG00000029554	Mad1l1	AI173502|AW550425|Mad1	MAD1 mitotic arrest deficient 1-like 1	protein-coding
name-7245	chr5	140284491	140284829	+	0	NA	intron (NM_001359025, intron 9 of 17)	intron (NM_001359025, intron 9 of 17)	36892	NM_010752	17120	Mm.27250	NM_010752	ENSMUSG00000029554	Mad1l1	AI173502|AW550425|Mad1	MAD1 mitotic arrest deficient 1-like 1	protein-coding
name-7246	chr5	140324306	140324535	+	0	NA	intron (NM_001356585, intron 1 of 3)	intron (NM_001356585, intron 1 of 3)	2798	NM_001356585	17766	Mm.118846	NM_008637	ENSMUSG00000036639	Nudt1	Mth1	nudix (nucleoside diphosphate linked moiety X)-type motif 1	protein-coding
name-7247	chr5	140836092	140836256	+	0	NA	Intergenic	ORR1B2|LTR|ERVL-MaLR	-5743	NM_010302	14673	Mm.370185	NM_010302	ENSMUSG00000000149	Gna12	AI414047|AI504261|Galpha12	guanine nucleotide binding protein, alpha 12	protein-coding
name-7248	chr5	141043755	141044356	+	0	NA	Intergenic	Lx8|LINE|L1	-43459	NM_175362	108723	Mm.46187	NM_175362	ENSMUSG00000036526	Card11	0610008L17Rik|2410011D02Rik|BIMP3|CARMA1	caspase recruitment domain family, member 11	protein-coding
name-7249	chr5	141404601	141405024	+	0	NA	intron (NM_177879, intron 1 of 44)	intron (NM_177879, intron 1 of 44)	163278	NM_177879	330222	Mm.151931	NM_177879	ENSMUSG00000039683	Sdk1	5330440E10|6720466O15Rik	sidekick cell adhesion molecule 1	protein-coding
name-7250	chr5	141408929	141409153	+	0	NA	intron (NM_177879, intron 1 of 44)	intron (NM_177879, intron 1 of 44)	167507	NM_177879	330222	Mm.151931	NM_177879	ENSMUSG00000039683	Sdk1	5330440E10|6720466O15Rik	sidekick cell adhesion molecule 1	protein-coding
name-7251	chr5	141568585	141568846	+	0	NA	intron (NM_177879, intron 1 of 44)	intron (NM_177879, intron 1 of 44)	327181	NM_177879	330222	Mm.151931	NM_177879	ENSMUSG00000039683	Sdk1	5330440E10|6720466O15Rik	sidekick cell adhesion molecule 1	protein-coding
name-7252	chr5	141653065	141653211	+	0	NA	intron (NM_177879, intron 4 of 44)	intron (NM_177879, intron 4 of 44)	411604	NM_177879	330222	Mm.151931	NM_177879	ENSMUSG00000039683	Sdk1	5330440E10|6720466O15Rik	sidekick cell adhesion molecule 1	protein-coding
name-7253	chr5	141984415	141984642	+	0	NA	intron (NM_177879, intron 14 of 44)	intron (NM_177879, intron 14 of 44)	-416969	NM_199068	17425	Mm.24214	NM_010812	ENSMUSG00000056493	Foxk1	A630048H08Rik|AI463295|Gm10868|Mnf	forkhead box K1	protein-coding
name-7254	chr5	142045894	142046243	+	0	NA	intron (NM_177879, intron 20 of 44)	intron (NM_177879, intron 20 of 44)	-355429	NM_199068	17425	Mm.24214	NM_010812	ENSMUSG00000056493	Foxk1	A630048H08Rik|AI463295|Gm10868|Mnf	forkhead box K1	protein-coding
name-7255	chr5	142113388	142113438	+	0	NA	intron (NM_177879, intron 28 of 44)	intron (NM_177879, intron 28 of 44)	-288084	NM_199068	17425	Mm.24214	NM_010812	ENSMUSG00000056493	Foxk1	A630048H08Rik|AI463295|Gm10868|Mnf	forkhead box K1	protein-coding
name-7256	chr5	142113753	142114606	+	0	NA	intron (NM_177879, intron 28 of 44)	intron (NM_177879, intron 28 of 44)	-287318	NM_199068	17425	Mm.24214	NM_010812	ENSMUSG00000056493	Foxk1	A630048H08Rik|AI463295|Gm10868|Mnf	forkhead box K1	protein-coding
name-7257	chr5	142400307	142400518	+	0	NA	Intergenic	B4A|SINE|B4	-1085	NM_199068	17425	Mm.24214	NM_010812	ENSMUSG00000056493	Foxk1	A630048H08Rik|AI463295|Gm10868|Mnf	forkhead box K1	protein-coding
name-7258	chr5	142600119	142600293	+	0	NA	intron (NM_175217, intron 1 of 6)	intron (NM_175217, intron 1 of 6)	8546	NM_175217	75104	Mm.48712	NM_175217	ENSMUSG00000039533	Mmd2	4930518M15Rik|C88001	monocyte to macrophage differentiation-associated 2	protein-coding
name-7259	chr5	142689565	142689940	+	0	NA	Intergenic	Intergenic	-12349	NM_146257	243328	Mm.125942	NM_146257	ENSMUSG00000050822	Slc29a4	ENT4|mPMAT	solute carrier family 29 (nucleoside transporters), member 4	protein-coding
name-7260	chr5	142915196	142915480	+	0	NA	Intergenic	ID_B1|SINE|B4	-8584	NM_007393	11461	Mm.328431	NM_007393	ENSMUSG00000029580	Actb	Actx|E430023M04Rik|beta-actin	actin, beta	protein-coding
name-7261	chr5	142950187	142950488	+	0	NA	Intergenic	B1F1|SINE|Alu	-10018	NM_007984	14086	Mm.289707	NM_007984	ENSMUSG00000029581	Fscn1	AI663989|Fan1|fascin-1	fascin actin-bundling protein 1	protein-coding
name-7262	chr5	143155551	143155812	+	0	NA	Intergenic	RMER19B|LTR|ERVK	10070	NR_040424	100042605	Mm.332809	NR_040424	ENSMUSG00000104529	Rbakdn	Gm3925	RB-associated KRAB zinc finger downstream neighbor (non-protein coding)	ncRNA
name-7263	chr5	143264734	143265076	+	0	NA	intron (NM_017467, intron 2 of 6)	intron (NM_017467, intron 2 of 6)	5117	NM_017467	54201	Mm.6666	NM_017467	ENSMUSG00000046658	Zfp316	Emzf1|Mzf3|Znf316	zinc finger protein 316	protein-coding
name-7264	chr5	143336680	143336921	+	0	NA	Intergenic	Intergenic	7492	NR_027874	67672	Mm.30983	NR_027874	ENSMUSG00000089889	0610040B10Rik	-	RIKEN cDNA 0610040B10 gene	ncRNA
name-7265	chr5	143750644	143751255	+	0	NA	Intergenic	B1_Mus1|SINE|Alu	-7405	NR_015486	320064	Mm.332820	NR_015486		D130017N08Rik	1700012G11Rik	RIKEN cDNA D130017N08 gene	ncRNA
name-7266	chr5	143948617	143948957	+	0	NA	Intergenic	MTE2a|LTR|ERVL-MaLR	38786	NM_008886	18861	Mm.2950	NM_008886	ENSMUSG00000075569	Pms2	AW555130|Pmsl2	PMS1 homolog2, mismatch repair system component	protein-coding
name-7267	chr5	144098652	144099008	+	0	NA	Intergenic	Intergenic	-1531	NM_001081109	231876	Mm.288726	NM_001081109	ENSMUSG00000038970	Lmtk2	2900041G10Rik|A330101P12Rik|BREK|KPI-2|KPI2|aatyk2|cprk	lemur tyrosine kinase 2	protein-coding
name-7268	chr5	144226335	144226665	+	0	NA	Intergenic	Intergenic	-2885	NM_001356993	70381	Mm.239412	NM_027410	ENSMUSG00000066621	Tecpr1	2210010N04Rik|mKIAA1358	tectonin beta-propeller repeat containing 1	protein-coding
name-7269	chr5	144525861	144526096	+	0	NA	Intergenic	Intergenic	-19909	NM_016789	53324	Mm.10099	NM_016789	ENSMUSG00000059991	Nptx2	Narp|np2	neuronal pentraxin 2	protein-coding
name-7270	chr5	144605378	144605653	+	0	NA	Intergenic	Intergenic	59628	NM_016789	53324	Mm.10099	NM_016789	ENSMUSG00000059991	Nptx2	Narp|np2	neuronal pentraxin 2	protein-coding
name-7271	chr5	144665864	144666053	+	0	NA	Intergenic	Intergenic	95620	NM_177735	243339	Mm.126793	NM_177735	ENSMUSG00000043388	Tmem130	BC067004|C130036G08	transmembrane protein 130	protein-coding
name-7272	chr5	144897869	144898221	+	0	NA	exon (NM_029438, exon 6 of 18)	exon (NM_029438, exon 6 of 18)	-1229	NR_106006	102465629		NR_106006	ENSMUSG00000098822	Mir7039	Gm27824|mmu-mir-7039	microRNA 7039	ncRNA
name-7273	chr5	144978692	144979610	+	0	NA	Intergenic	ID_B1|SINE|B4	-13321	NM_001038627	75788	Mm.27735	NM_029438	ENSMUSG00000038780	Smurf1	4930431E10Rik|mKIAA1625	SMAD specific E3 ubiquitin protein ligase 1	protein-coding
name-7274	chr5	145162739	145163139	+	0	NA	intron (NM_133735, intron 2 of 8)	RLTR12E|LTR|ERVK	4165	NM_133735	71799	Mm.277413	NM_133735	ENSMUSG00000029624	Ptcd1	1110069M14Rik	pentatricopeptide repeat domain 1	protein-coding
name-7275	chr5	145354111	145354285	+	0	NA	intron (NM_001100180, intron 2 of 12)	L1_Mus3|LINE|L1	8929	NM_001100180	622127	Mm.359379	NM_001100180	ENSMUSG00000070419	Cyp3a57	EG622127	cytochrome P450, family 3, subfamily a, polypeptide 57	protein-coding
name-7276	chr5	145639209	145639217	+	0	NA	Intergenic	RMER13B|LTR|ERVK	-54483	NM_017396	53973	Mm.379071	NM_017396	ENSMUSG00000075551	Cyp3a41a	Cyp3a41	cytochrome P450, family 3, subfamily a, polypeptide 41A	protein-coding
name-7277	chr5	145733635	145733976	+	0	NA	Intergenic	L1Md_F3|LINE|L1	-13669	NM_017396	53973	Mm.379071	NM_017396	ENSMUSG00000075551	Cyp3a41a	Cyp3a41	cytochrome P450, family 3, subfamily a, polypeptide 41A	protein-coding
name-7278	chr5	145957857	145958100	+	0	NA	Intergenic	IAPLTR3-int|LTR|ERVK	51639	NM_019792	56388	Mm.301900	NM_019792	ENSMUSG00000029630	Cyp3a25	AI327008	cytochrome P450, family 3, subfamily a, polypeptide 25	protein-coding
name-7279	chr5	146037106	146037319	+	0	NA	Intergenic	L1Md_T|LINE|L1	-27594	NR_030782	56388	Mm.301900	NM_019792	ENSMUSG00000029630	Cyp3a25	AI327008	cytochrome P450, family 3, subfamily a, polypeptide 25	protein-coding
name-7280	chr5	146207871	146208104	+	0	NA	Intergenic	Intergenic	12914	NM_001256087	74132	Mm.26696	NM_028774	ENSMUSG00000029634	Rnf6	1200013I08Rik|5730419H05Rik|AA537053	ring finger protein (C3H2C3 type) 6	protein-coding
name-7281	chr5	146228045	146228152	+	0	NA	Intergenic	RMER21A|LTR|ERV1	-3152	NM_153599	264064	Mm.260576	NM_153599	ENSMUSG00000029635	Cdk8	-	cyclin-dependent kinase 8	protein-coding
name-7282	chr5	146334974	146335180	+	0	NA	Intergenic	MTEa|LTR|ERVL-MaLR	-49929	NM_145155	245880	Mm.472750	NM_145155	ENSMUSG00000029636	Wasf3	Scar3|Wave3	WAS protein family, member 3	protein-coding
name-7283	chr5	146344318	146344847	+	0	NA	Intergenic	Intergenic	-40424	NM_145155	245880	Mm.472750	NM_145155	ENSMUSG00000029636	Wasf3	Scar3|Wave3	WAS protein family, member 3	protein-coding
name-7284	chr5	146345043	146345526	+	0	NA	Intergenic	ORR1B1|LTR|ERVL-MaLR	-39722	NM_145155	245880	Mm.472750	NM_145155	ENSMUSG00000029636	Wasf3	Scar3|Wave3	WAS protein family, member 3	protein-coding
name-7285	chr5	146661819	146662007	+	0	NA	Intergenic	Intergenic	-76674	NM_001359057	14738	Mm.153539	NM_008151	ENSMUSG00000041468	Gpr12	Gpcr01|Gpcr12|Gpcr20|Gpcr21	G-protein coupled receptor 12	protein-coding
name-7286	chr5	146848971	146849109	+	0	NA	Intergenic	Intergenic	3969	NM_026864	68895	Mm.266978	NM_026864	ENSMUSG00000029641	Rasl11a	1110065D03Rik|AI852031	RAS-like, family 11, member A	protein-coding
name-7287	chr5	147127807	147128211	+	0	NA	Intergenic	MTC-int|LTR|ERVL-MaLR	50663	NM_181730	20018	Mm.317557	NM_009087	ENSMUSG00000029642	Polr1d	1110003G10Rik|AC19|RPA16|Rpo1-3	polymerase (RNA) I polypeptide D	protein-coding
name-7288	chr5	147198053	147198744	+	0	NA	Intergenic	RMER1A|Other|Other	9702	NM_008178	14842	Mm.4797	NM_008178	ENSMUSG00000053129	Gsx1	Gsh-1|Gsh1	GS homeobox 1	protein-coding
name-7289	chr5	147251009	147251177	+	0	NA	intron (NR_038157, intron 1 of 5)	ORR1D2|LTR|ERVL-MaLR	-19004	NM_008814	18609	Mm.389714	NM_008814	ENSMUSG00000029644	Pdx1	IDX-1|IPF-1|Ipf1|Mody4|STF-1|pdx-1	pancreatic and duodenal homeobox 1	protein-coding
name-7290	chr5	147899069	147899637	+	0	NA	Intergenic	Intergenic	-4538	NM_027872	71706	Mm.153218	NM_027872	ENSMUSG00000029650	Slc46a3	1200006F02Rik	solute carrier family 46, member 3	protein-coding
name-7291	chr5	147920861	147921400	+	0	NA	Intergenic	Intergenic	-26315	NM_027872	71706	Mm.153218	NM_027872	ENSMUSG00000029650	Slc46a3	1200006F02Rik	solute carrier family 46, member 3	protein-coding
name-7292	chr5	147927861	147928042	+	0	NA	Intergenic	RLTR11A2|LTR|ERVK	-29369	NM_029920	77521	Mm.244177	NM_029920	ENSMUSG00000029651	Mtus2	5730592G18Rik|A730013O20Rik|AU067634|C130038G02Rik|Cazip|Gm763|mKIAA0774	microtubule associated tumor suppressor candidate 2	protein-coding
name-7293	chr5	148113869	148114236	+	0	NA	intron (NM_001359503, intron 4 of 14)	intron (NM_001359503, intron 4 of 14)	-151165	NM_001359511	77521	Mm.244177	NM_029920	ENSMUSG00000029651	Mtus2	5730592G18Rik|A730013O20Rik|AU067634|C130038G02Rik|Cazip|Gm763|mKIAA0774	microtubule associated tumor suppressor candidate 2	protein-coding
name-7294	chr5	148664696	148665150	+	0	NA	Intergenic	Intergenic	-76917	NR_028285	70138	Mm.417834	NR_028285	ENSMUSG00000086494	2210417A02Rik	AV081004	RIKEN cDNA 2210417A02 gene	ncRNA
name-7295	chr5	148734973	148735209	+	0	NA	Intergenic	IAPEY_LTR|LTR|ERVK	-6749	NR_028285	70138	Mm.417834	NR_028285	ENSMUSG00000086494	2210417A02Rik	AV081004	RIKEN cDNA 2210417A02 gene	ncRNA
name-7296	chr5	148774125	148774434	+	0	NA	Intergenic	MLTR11A|LTR|ERVK	-3684	NR_131106	78015	Mm.243839	NR_131106	ENSMUSG00000085740	4930505K14Rik	-	RIKEN cDNA 4930505K14 gene	ncRNA
name-7297	chr5	149428320	149429068	+	0	NA	intron (NM_001356995, intron 4 of 4)	intron (NM_001356995, intron 4 of 4)	-10966	NM_001310765	75860	Mm.159605	NM_029464	ENSMUSG00000029660	Tex26	4930588N13Rik	testis expressed 26	protein-coding
name-7298	chr5	150079902	150080339	+	0	NA	intron (NM_080468, intron 17 of 17)	Lx6|LINE|L1	61445	NM_001289564	140498	Mm.444643	NM_080468	ENSMUSG00000053368	Rxfp2	Gpr106|Great|Lgr8	relaxin/insulin-like family peptide receptor 2	protein-coding
name-7299	chr5	150142464	150142671	+	0	NA	Intergenic	Intergenic	-117363	NM_172887	320365	Mm.216590	NM_172887	ENSMUSG00000056602	Fry	13CDNA73|9330186A19Rik|AF346502|AI462658|C87180|D930046M03|cg003|mKIAA4143	FRY microtubule binding protein	protein-coding
name-7300	chr5	150166354	150166694	+	0	NA	Intergenic	Intergenic	-93406	NM_172887	320365	Mm.216590	NM_172887	ENSMUSG00000056602	Fry	13CDNA73|9330186A19Rik|AF346502|AI462658|C87180|D930046M03|cg003|mKIAA4143	FRY microtubule binding protein	protein-coding
name-7301	chr5	150491368	150491571	+	0	NA	intron (NM_172887, intron 59 of 60)	RLTR17|LTR|ERVK	10750	NR_024513	194292	Mm.300184	NR_024513		Gm5	Gm1812	predicted gene 5	ncRNA
name-7302	chr5	150491742	150491941	+	0	NA	intron (NM_172887, intron 59 of 60)	RLTR17|LTR|ERVK	10378	NR_024513	194292	Mm.300184	NR_024513		Gm5	Gm1812	predicted gene 5	ncRNA
name-7303	chr5	150652853	150652984	+	0	NA	intron (NM_201369, intron 2 of 5)	B2_Mm1t|SINE|B2	12694	NM_201369	381695	Mm.246934	NM_201369	ENSMUSG00000029655	N4bp2l2	2700092H06Rik|Gm38758|zag1	NEDD4 binding protein 2-like 2	protein-coding
name-7304	chr5	150872907	150873530	+	0	NA	Intergenic	Intergenic	-79389	NM_013823	16591	Mm.6500	NM_013823	ENSMUSG00000058488	Kl	alpha-kl	klotho	protein-coding
name-7305	chr5	150882762	150883303	+	0	NA	Intergenic	MLTR14|LTR|ERV1	-69575	NM_013823	16591	Mm.6500	NM_013823	ENSMUSG00000058488	Kl	alpha-kl	klotho	protein-coding
name-7306	chr5	150936245	150936381	+	0	NA	Intergenic	Intergenic	-16294	NM_013823	16591	Mm.6500	NM_013823	ENSMUSG00000058488	Kl	alpha-kl	klotho	protein-coding
name-7307	chr5	151202948	151203250	+	0	NA	Intergenic	Intergenic	-12906	NM_001163493	243362	Mm.209272	NM_146258	ENSMUSG00000016128	Stard13	DLC2|GT650	StAR-related lipid transfer (START) domain containing 13	protein-coding
name-7308	chr5	151223571	151224167	+	0	NA	Intergenic	Intergenic	-33676	NM_001163493	243362	Mm.209272	NM_146258	ENSMUSG00000016128	Stard13	DLC2|GT650	StAR-related lipid transfer (START) domain containing 13	protein-coding
name-7309	chr5	151408646	151408936	+	0	NA	intron (NR_045700, intron 3 of 3)	RLTR13E|LTR|ERVK	2287	NR_131166	100042166	Mm.443286	NR_131166	ENSMUSG00000097321	Gm3704	-	predicted gene 3704	ncRNA
name-7310	chr5	151417918	151418216	+	0	NA	intron (NR_131166, intron 1 of 3)	Lx9|LINE|L1	11563	NR_131166	100042166	Mm.443286	NR_131166	ENSMUSG00000097321	Gm3704	-	predicted gene 3704	ncRNA
name-7311	chr6	3201205	3201545	+	0	NA	Intergenic	SSU-rRNA_Hsa|rRNA|rRNA	-87144	NR_036696	667335	Mm.380219	NR_036696	ENSMUSG00000106779	Gm8579	EG667335	spermatogenesis associated glutamate (E)-rich protein 4a pseudogene	pseudo
name-7312	chr6	3330261	3330438	+	0	NA	Intergenic	L1_Mus3|LINE|L1	41830	NR_036696	667335	Mm.380219	NR_036696	ENSMUSG00000106779	Gm8579	EG667335	spermatogenesis associated glutamate (E)-rich protein 4a pseudogene	pseudo
name-7313	chr6	3620439	3621030	+	0	NA	Intergenic	Intergenic	100651	NR_030612	100124468		NR_030612	ENSMUSG00000076357	Mir653	Mirn653|mir-653|mmu-mir-653	microRNA 653	ncRNA
name-7314	chr6	3624427	3624678	+	0	NA	Intergenic	L1_Mus1|LINE|L1	96833	NR_030612	100124468		NR_030612	ENSMUSG00000076357	Mir653	Mirn653|mir-653|mmu-mir-653	microRNA 653	ncRNA
name-7315	chr6	3664451	3664700	+	0	NA	Intergenic	RMER20A|LTR|ERVK	56810	NR_030612	100124468		NR_030612	ENSMUSG00000076357	Mir653	Mirn653|mir-653|mmu-mir-653	microRNA 653	ncRNA
name-7316	chr6	3741161	3741665	+	0	NA	intron (NM_001042725, intron 3 of 14)	intron (NM_001042725, intron 3 of 14)	-19410	NR_030250	723877		NR_030250	ENSMUSG00000070107	Mir489	Mirn489|mir-489|mmu-mir-489	microRNA 489	ncRNA
name-7317	chr6	3746434	3746565	+	0	NA	intron (NM_001042725, intron 3 of 14)	intron (NM_001042725, intron 3 of 14)	17124	NM_001042725	12311	Mm.4642	NM_007588	ENSMUSG00000023964	Calcr	Clr|Ct-r	calcitonin receptor	protein-coding
name-7318	chr6	4116063	4116250	+	0	NA	Intergenic	Intergenic	-29226	NM_009748	12068	Mm.286457	NM_009748	ENSMUSG00000032757	Bet1	AW555236|Bet-1	Bet1 golgi vesicular membrane trafficking protein	protein-coding
name-7319	chr6	4190989	4191447	+	0	NA	Intergenic	RLTR44C|LTR|ERVK	-104288	NM_009748	12068	Mm.286457	NM_009748	ENSMUSG00000032757	Bet1	AW555236|Bet-1	Bet1 golgi vesicular membrane trafficking protein	protein-coding
name-7320	chr6	4456842	4457101	+	0	NA	Intergenic	(TCTCC)n|Simple_repeat|Simple_repeat	-48647	NM_007743	12843	Mm.277792	NM_007743	ENSMUSG00000029661	Col1a2	AA960264|AI325291|Col1a-2|Cola-2|Cola2|oim	collagen, type I, alpha 2	protein-coding
name-7321	chr6	4506297	4506501	+	0	NA	intron (NM_007743, intron 1 of 51)	intron (NM_007743, intron 1 of 51)	781	NM_007743	12843	Mm.277792	NM_007743	ENSMUSG00000029661	Col1a2	AA960264|AI325291|Col1a-2|Cola-2|Cola2|oim	collagen, type I, alpha 2	protein-coding
name-7322	chr6	4561317	4561518	+	0	NA	Intergenic	Intergenic	-39494	NM_145398	213819	Mm.270703	NM_145398	ENSMUSG00000015189	Casd1	Cas1|Cast1|SOAT	CAS1 domain containing 1	protein-coding
name-7323	chr6	4663149	4663362	+	0	NA	Intergenic	Lx2|LINE|L1	62344	NM_145398	213819	Mm.270703	NM_145398	ENSMUSG00000015189	Casd1	Cas1|Cast1|SOAT	CAS1 domain containing 1	protein-coding
name-7324	chr6	4937692	4938137	+	0	NA	intron (NM_001363809, intron 2 of 15)	intron (NM_001363809, intron 2 of 15)	34603	NM_181595	243725	Mm.332901	NM_181595	ENSMUSG00000032827	Ppp1r9a	2810430P21Rik|4930518N04Rik|5330407E15|A230094E16Rik|BB181831|NRB|neurabin-I	protein phosphatase 1, regulatory subunit 9A	protein-coding
name-7325	chr6	5011627	5011854	+	0	NA	intron (NM_001363809, intron 2 of 15)	intron (NM_001363809, intron 2 of 15)	108429	NM_181595	243725	Mm.332901	NM_181595	ENSMUSG00000032827	Ppp1r9a	2810430P21Rik|4930518N04Rik|5330407E15|A230094E16Rik|BB181831|NRB|neurabin-I	protein phosphatase 1, regulatory subunit 9A	protein-coding
name-7326	chr6	6623497	6623831	+	0	NA	Intergenic	Intergenic	-45006	NM_009169	20422	Mm.2469	NM_009169	ENSMUSG00000042541	Sem1	DSS1|Shfdg1|Shfg|Shfm1	SEM1, 26S proteasome complex subunit	protein-coding
name-7327	chr6	7212809	7213200	+	0	NA	Intergenic	Intergenic	256986	NM_001077713	71238	Mm.389086	NM_001077713	ENSMUSG00000042505	Sdhaf3	0610005M07Rik|4933430A16Rik|Acn9	succinate dehydrogenase complex assembly factor 3	protein-coding
name-7328	chr6	7277432	7277718	+	0	NA	Intergenic	ERVB7_3-LTR_MM|LTR|ERVK	-277486	NM_009311	21333	Mm.1440	NM_009311	ENSMUSG00000061762	Tac1	4930528L02Rik|NK-1|NK1|Nkna|PPT-A|PPTA|SP	tachykinin 1	protein-coding
name-7329	chr6	7913900	7914392	+	0	NA	Intergenic	L1VL4|LINE|L1	68922	NM_052993	94192	Mm.102752	NM_052993	ENSMUSG00000042460	C1galt1	2210410E06Rik|AV284120|T-synthase	core 1 synthase, glycoprotein-N-acetylgalactosamine 3-beta-galactosyltransferase, 1	protein-coding
name-7330	chr6	7941815	7942112	+	0	NA	Intergenic	Intergenic	96739	NM_052993	94192	Mm.102752	NM_052993	ENSMUSG00000042460	C1galt1	2210410E06Rik|AV284120|T-synthase	core 1 synthase, glycoprotein-N-acetylgalactosamine 3-beta-galactosyltransferase, 1	protein-coding
name-7331	chr6	8044722	8044987	+	0	NA	intron (NM_001037865, intron 27 of 34)	(GA)n|Simple_repeat|Simple_repeat	147763	NM_001037865	213945	Mm.297404	NM_001037865	ENSMUSG00000068794	Col28a1	Col28|Gm466	collagen, type XXVIII, alpha 1	protein-coding
name-7332	chr6	8446850	8447026	+	0	NA	Intergenic	Intergenic	62223	NR_040452	320312	Mm.374890	NR_040452	ENSMUSG00000087305	A430035B10Rik	2810488G03Rik	RIKEN cDNA A430035B10 gene	ncRNA
name-7333	chr6	8644839	8645080	+	0	NA	intron (NM_001252266, intron 10 of 11)	intron (NM_001252266, intron 10 of 11)	113499	NM_001252266	15893	Mm.275683	NM_010492	ENSMUSG00000062995	Ica1	69kDa|ICA69	islet cell autoantigen 1	protein-coding
name-7334	chr6	8828276	8828555	+	0	NA	Intergenic	RLTR20D|LTR|ERVK	-49931	NM_010492	15893	Mm.275683	NM_010492	ENSMUSG00000062995	Ica1	69kDa|ICA69	islet cell autoantigen 1	protein-coding
name-7335	chr6	10130600	10130780	+	0	NA	Intergenic	Lx3C|LINE|L1	843688	NR_033776	57866	Mm.4397	NR_033776		AA545190	-	EST AA545190	ncRNA
name-7336	chr6	10678093	10678344	+	0	NA	Intergenic	L1Md_A|LINE|L1	296160	NR_033776	57866	Mm.4397	NR_033776		AA545190	-	EST AA545190	ncRNA
name-7337	chr6	11421275	11421868	+	0	NA	Intergenic	L1Md_A|LINE|L1	-447193	NR_033776	57866	Mm.4397	NR_033776		AA545190	-	EST AA545190	ncRNA
name-7338	chr6	11948118	11948910	+	0	NA	intron (NM_001362123, intron 3 of 15)	intron (NM_001362123, intron 3 of 15)	22633	NM_001362122	75725	Mm.212411	NM_029404	ENSMUSG00000029629	Phf14	1110001C23Rik|4932409F11Rik|5730446A07Rik|AA623952|AV297001|mKIAA0783	PHD finger protein 14	protein-coding
name-7339	chr6	12608478	12608966	+	0	NA	intron (NM_001164805, intron 1 of 26)	intron (NM_001164805, intron 1 of 26)	140531	NM_001164805	330267	Mm.11989	NM_001164805	ENSMUSG00000032625	Thsd7a	Gm837	thrombospondin, type I, domain containing 7A	protein-coding
name-7340	chr6	12704455	12704579	+	0	NA	intron (NM_001164805, intron 1 of 26)	ORR1E|LTR|ERVL-MaLR	44736	NM_001164805	330267	Mm.11989	NM_001164805	ENSMUSG00000032625	Thsd7a	Gm837	thrombospondin, type I, domain containing 7A	protein-coding
name-7341	chr6	12747984	12748272	+	0	NA	intron (NM_001164805, intron 1 of 26)	intron (NM_001164805, intron 1 of 26)	1125	NM_001164805	330267	Mm.11989	NM_001164805	ENSMUSG00000032625	Thsd7a	Gm837	thrombospondin, type I, domain containing 7A	protein-coding
name-7342	chr6	12958013	12958205	+	0	NA	Intergenic	RMER15|LTR|ERVL	-111650	NM_027992	71900	Mm.27742	NM_027992	ENSMUSG00000029571	Tmem106b	2310036D22Rik|5830455K21Rik|6430519M21Rik|AI428776|AI661344	transmembrane protein 106B	protein-coding
name-7343	chr6	12993848	12993979	+	0	NA	Intergenic	MERVK26-int|LTR|ERVK	-75846	NM_027992	71900	Mm.27742	NM_027992	ENSMUSG00000029571	Tmem106b	2310036D22Rik|5830455K21Rik|6430519M21Rik|AI428776|AI661344	transmembrane protein 106B	protein-coding
name-7344	chr6	13012603	13012862	+	0	NA	Intergenic	Intergenic	-57027	NM_027992	71900	Mm.27742	NM_027992	ENSMUSG00000029571	Tmem106b	2310036D22Rik|5830455K21Rik|6430519M21Rik|AI428776|AI661344	transmembrane protein 106B	protein-coding
name-7345	chr6	13252551	13252705	+	0	NA	Intergenic	Intergenic	-27663	NM_001013757	232585	Mm.389082	NM_001013757	ENSMUSG00000079679	Vwde	Gm467	von Willebrand factor D and EGF domains	protein-coding
name-7346	chr6	13749425	13749681	+	0	NA	Intergenic	RMER17C|LTR|ERVK	-71587	NM_175312	101148	Mm.354863	NM_175312	ENSMUSG00000042742	Bmt2	AI666701|B630005N14Rik	base methyltransferase of 25S rRNA 2	protein-coding
name-7347	chr6	13785708	13785872	+	0	NA	Intergenic	IAPLTR3|LTR|ERVK	54152	NM_145066	64450	Mm.167625	NM_145066	ENSMUSG00000048216	Gpr85	2900026B03Rik	G protein-coupled receptor 85	protein-coding
name-7348	chr6	13835803	13835941	+	0	NA	exon (NM_001330667, exon 3 of 3)	exon (NM_001330667, exon 3 of 3)	4070	NM_145066	64450	Mm.167625	NM_145066	ENSMUSG00000048216	Gpr85	2900026B03Rik	G protein-coupled receptor 85	protein-coding
name-7349	chr6	13853014	13853947	+	0	NA	Intergenic	MIR|SINE|MIR	-13538	NM_001330666	64450	Mm.167625	NM_145066	ENSMUSG00000048216	Gpr85	2900026B03Rik	G protein-coupled receptor 85	protein-coding
name-7350	chr6	13854172	13854357	+	0	NA	Intergenic	ERVB7_1-LTR_MM|LTR|ERVK	-14322	NM_001330666	64450	Mm.167625	NM_145066	ENSMUSG00000048216	Gpr85	2900026B03Rik	G protein-coupled receptor 85	protein-coding
name-7351	chr6	14150124	14150287	+	0	NA	Intergenic	ORR1C1|LTR|ERVL-MaLR	278636	NR_045995	76311	Mm.367129	NR_045995	ENSMUSG00000097616	1110019D14Rik	-	RIKEN cDNA 1110019D14 gene	ncRNA
name-7352	chr6	15327496	15327639	+	0	NA	intron (NM_212435, intron 3 of 16)	intron (NM_212435, intron 3 of 16)	142061	NM_212435	114142	Mm.332919	NM_053242	ENSMUSG00000029563	Foxp2	2810043D05Rik|AI449000|CAG-16|D0Kist7	forkhead box P2	protein-coding
name-7353	chr6	15467090	15467179	+	0	NA	Intergenic	RLTR30D2_MM|LTR|ERV1	-253527	NM_175088	16543	Mm.1314	NM_175088	ENSMUSG00000041390	Mdfic	Kdt1|Mdfid	MyoD family inhibitor domain containing	protein-coding
name-7354	chr6	15467337	15467453	+	0	NA	Intergenic	ORR1E|LTR|ERVL-MaLR	-253266	NM_175088	16543	Mm.1314	NM_175088	ENSMUSG00000041390	Mdfic	Kdt1|Mdfid	MyoD family inhibitor domain containing	protein-coding
name-7355	chr6	17098691	17099000	+	0	NA	intron (NM_207176, intron 4 of 6)	Lx8|LINE|L1	33696	NM_207176	21753	Mm.436548	NM_011570	ENSMUSG00000029552	Tes	D6Ertd352e|TESS|Tes1|Tes2|testin2	testis derived transcript	protein-coding
name-7356	chr6	17434006	17434190	+	0	NA	Intergenic	RMER15|LTR|ERVL	-29859	NM_008591	17295	Mm.86844	NM_008591	ENSMUSG00000009376	Met	AI838057|HGF|HGFR|Par4|c-Met	met proto-oncogene	protein-coding
name-7357	chr6	18651875	18652291	+	0	NA	Intergenic	Intergenic	-137214	NM_080285	30785	Mm.224189	NM_080285	ENSMUSG00000000416	Cttnbp2	3010022N24Rik|4732477G22Rik|6430526E05|9130022E09Rik|AU040881|Cortbp2|ORF4|mKIAA1758	cortactin binding protein 2	protein-coding
name-7358	chr6	20271651	20271813	+	0	NA	Intergenic	Intergenic	716390	NR_105789	102465192		NR_105789	ENSMUSG00000099149	Mir6370	Gm27480|mmu-mir-6370	microRNA 6370	ncRNA
name-7359	chr6	20521060	20521287	+	0	NA	Intergenic	L1Md_F|LINE|L1	-694173	NM_019697	16508	Mm.425316	NM_019697	ENSMUSG00000060882	Kcnd2	AI839615|AW555701|Kv4.2|R75121	potassium voltage-gated channel, Shal-related family, member 2	protein-coding
name-7360	chr6	20752282	20752511	+	0	NA	Intergenic	L1Md_F2|LINE|L1	-462950	NM_019697	16508	Mm.425316	NM_019697	ENSMUSG00000060882	Kcnd2	AI839615|AW555701|Kv4.2|R75121	potassium voltage-gated channel, Shal-related family, member 2	protein-coding
name-7361	chr6	22315417	22316057	+	0	NA	intron (NM_138587, intron 8 of 9)	intron (NM_138587, intron 8 of 9)	27510	NM_053116	93735	Mm.137403	NM_053116	ENSMUSG00000029671	Wnt16	E130309I19Rik	wingless-type MMTV integration site family, member 16	protein-coding
name-7362	chr6	22348131	22348159	+	0	NA	intron (NM_138587, intron 1 of 9)	MER21B|LTR|ERVL	7936	NM_138587	27999	Mm.490307	NM_138587	ENSMUSG00000029672	Fam3c	D6Wsu176e|Ilei	family with sequence similarity 3, member C	protein-coding
name-7363	chr6	22361097	22361505	+	0	NA	Intergenic	RMER17B|LTR|ERVK	-5220	NM_138587	27999	Mm.490307	NM_138587	ENSMUSG00000029672	Fam3c	D6Wsu176e|Ilei	family with sequence similarity 3, member C	protein-coding
name-7364	chr6	22376797	22376982	+	0	NA	Intergenic	Intergenic	-20808	NM_138587	27999	Mm.490307	NM_138587	ENSMUSG00000029672	Fam3c	D6Wsu176e|Ilei	family with sequence similarity 3, member C	protein-coding
name-7365	chr6	22417176	22417462	+	0	NA	Intergenic	RLTR28|LTR|ERVL	-61238	NM_138587	27999	Mm.490307	NM_138587	ENSMUSG00000029672	Fam3c	D6Wsu176e|Ilei	family with sequence similarity 3, member C	protein-coding
name-7366	chr6	22485842	22486050	+	0	NA	Intergenic	Intergenic	-129865	NM_138587	27999	Mm.490307	NM_138587	ENSMUSG00000029672	Fam3c	D6Wsu176e|Ilei	family with sequence similarity 3, member C	protein-coding
name-7367	chr6	22922976	22923209	+	0	NA	intron (NM_001081306, intron 1 of 29)	intron (NM_001081306, intron 1 of 29)	47590	NM_001361349	19283	Mm.41639	NM_011219	ENSMUSG00000068748	Ptprz1	AI850339|DSD-1-PG|PTPbeta|PTPzeta|Ptprz|Ptpz|R-PTP-zeta|RPTPz|Rptpbeta	protein tyrosine phosphatase, receptor type Z, polypeptide 1	protein-coding
name-7368	chr6	22923548	22923765	+	0	NA	intron (NM_001081306, intron 1 of 29)	intron (NM_001081306, intron 1 of 29)	48154	NM_001361349	19283	Mm.41639	NM_011219	ENSMUSG00000068748	Ptprz1	AI850339|DSD-1-PG|PTPbeta|PTPzeta|Ptprz|Ptpz|R-PTP-zeta|RPTPz|Rptpbeta	protein tyrosine phosphatase, receptor type Z, polypeptide 1	protein-coding
name-7369	chr6	22953741	22953909	+	0	NA	intron (NM_001081306, intron 2 of 29)	RLTR16B_MM|LTR|ERVK	78323	NM_001361349	19283	Mm.41639	NM_011219	ENSMUSG00000068748	Ptprz1	AI850339|DSD-1-PG|PTPbeta|PTPzeta|Ptprz|Ptpz|R-PTP-zeta|RPTPz|Rptpbeta	protein tyrosine phosphatase, receptor type Z, polypeptide 1	protein-coding
name-7370	chr6	23085037	23085372	+	0	NA	intron (NM_013930, intron 18 of 23)	ERVB7_2B-LTR_MM|LTR|ERVK	47782	NM_013930	30956	Mm.18651	NM_013930	ENSMUSG00000029695	Aass	LKR|LKR/SDH|LOR|LOR/SDH|Lorsdh|SDH	aminoadipate-semialdehyde synthase	protein-coding
name-7371	chr6	23281620	23281803	+	0	NA	intron (NM_153163, intron 28 of 29)	intron (NM_153163, intron 28 of 29)	-33447	NM_028462	73191	Mm.55115	NM_028462	ENSMUSG00000029697	Fezf1	3110069A13Rik|Fez|Zfp312-like|fez-like	Fez family zinc finger 1	protein-coding
name-7372	chr6	23386814	23386968	+	0	NA	intron (NM_153163, intron 14 of 29)	intron (NM_153163, intron 14 of 29)	-138627	NM_028462	73191	Mm.55115	NM_028462	ENSMUSG00000029697	Fezf1	3110069A13Rik|Fez|Zfp312-like|fez-like	Fez family zinc finger 1	protein-coding
name-7373	chr6	23831476	23831760	+	0	NA	intron (NM_153163, intron 1 of 29)	Lx9|LINE|L1	7803	NM_001252110	320405	Mm.259632	NM_153163	ENSMUSG00000017978	Cadps2	A230044C21Rik|Caps-2|Caps2|Cpd2	Ca2+-dependent activator protein for secretion 2	protein-coding
name-7374	chr6	25046703	25047096	+	0	NA	Intergenic	Intergenic	-90774	NM_177013	319832	Mm.127446	NM_177013	ENSMUSG00000048022	Tmem229a	6332401O19Rik	transmembrane protein 229A	protein-coding
name-7375	chr6	25093020	25093202	+	0	NA	Intergenic	RLTRETN_Mm|LTR|ERVK	-136986	NM_177013	319832	Mm.127446	NM_177013	ENSMUSG00000048022	Tmem229a	6332401O19Rik	transmembrane protein 229A	protein-coding
name-7376	chr6	25097036	25097259	+	0	NA	Intergenic	ETnERV-int|LTR|ERVK	-141022	NM_177013	319832	Mm.127446	NM_177013	ENSMUSG00000048022	Tmem229a	6332401O19Rik	transmembrane protein 229A	protein-coding
name-7377	chr6	28550387	28551135	+	0	NA	intron (NM_019776, intron 10 of 23)	intron (NM_019776, intron 10 of 23)	70413	NM_019776	56463	Mm.439987	NM_019776	ENSMUSG00000001424	Snd1	AL033314|Tudor-SN	staphylococcal nuclease and tudor domain containing 1	protein-coding
name-7378	chr6	28903327	28903420	+	0	NA	Intergenic	MTEa|LTR|ERVL-MaLR	-71626	NM_138682	192198	Mm.443660	NM_138682	ENSMUSG00000049939	Lrrc4	MBAG1|NGL-2|NGL2|NLG-2|Nag14	leucine rich repeat containing 4	protein-coding
name-7379	chr6	30308777	30309056	+	0	NA	Intergenic	Intergenic	-4377	NM_001169576	22214	Mm.332967	NM_009459	ENSMUSG00000039159	Ube2h	1500009C23Rik|AI181839|AI326965|AI462483|AW227540|E2-20K|Gid3|N28148|Ubc8	ubiquitin-conjugating enzyme E2H	protein-coding
name-7380	chr6	31068201	31068427	+	0	NA	Intergenic	Intergenic	-5221	NR_029532	387223		NR_029532	ENSMUSG00000065604	Mir29b-1	Mirn29b|Mirn29b-1|mir-29b-1	microRNA 29b-1	ncRNA
name-7381	chr6	31206068	31206282	+	0	NA	intron (NR_110469, intron 1 of 3)	intron (NR_110469, intron 1 of 3)	12299	NR_110471	232685	Mm.443019	NM_144555	ENSMUSG00000044471	Lncpint	Lincpint|MNCb-1768|Pint|linc-Pint	long non-protein coding RNA, Trp53 induced transcript	ncRNA
name-7382	chr6	31487790	31488382	+	0	NA	intron (NM_013791, intron 12 of 17)	ORR1D1|LTR|ERVL-MaLR	75851	NM_013723	27205	Mm.89918	NM_013723	ENSMUSG00000025608	Podxl	AW121214|Ly102|PC|PCLP-1|Pclp1|Podxl1	podocalyxin-like	protein-coding
name-7383	chr6	31579548	31579772	+	0	NA	Intergenic	RMER17B|LTR|ERVK	4693	NR_153845	105242621	Mm.389732	NR_153845		Gm6117	EG619959	predicted gene 6117	ncRNA
name-7384	chr6	31587435	31587951	+	0	NA	Intergenic	Intergenic	12726	NR_153845	105242621	Mm.389732	NR_153845		Gm6117	EG619959	predicted gene 6117	ncRNA
name-7385	chr6	31636859	31637343	+	0	NA	Intergenic	Intergenic	29030	NR_152155	434003	Mm.332979	NR_152155	ENSMUSG00000084973	Gm13848	-	predicted gene 13848	ncRNA
name-7386	chr6	32605554	32606047	+	0	NA	Intergenic	Intergenic	-17608	NM_175750	243743	Mm.444029	NM_175750	ENSMUSG00000029765	Plxna4	9330117B14|Plxa4|mKIAA1550	plexin A4	protein-coding
name-7387	chr6	33977469	33977563	+	0	NA	Intergenic	Intergenic	-51932	NM_028886	74354	Mm.127952	NM_028886	ENSMUSG00000056215	Lrguk	4921528H16Rik	leucine-rich repeats and guanylate kinase domain containing	protein-coding
name-7388	chr6	33997832	33998745	+	0	NA	Intergenic	Intergenic	-31160	NM_028886	74354	Mm.127952	NM_028886	ENSMUSG00000056215	Lrguk	4921528H16Rik	leucine-rich repeats and guanylate kinase domain containing	protein-coding
name-7389	chr6	34103161	34103813	+	0	NA	intron (NM_028886, intron 15 of 19)	intron (NM_028886, intron 15 of 19)	73567	NM_021435	58246	Mm.245527	NM_021435	ENSMUSG00000018999	Slc35b4	4930474D06Rik|AB041549|AW494345	solute carrier family 35, member B4	protein-coding
name-7390	chr6	34284088	34284301	+	0	NA	Intergenic	Intergenic	33249	NR_037965	626009	Mm.451	NR_028277		Gm6644	Akr1b3p|EG626009	Akr1b3 pseudogene	pseudo
name-7391	chr6	34363515	34363727	+	0	NA	intron (NM_008012, intron 5 of 9)	intron (NM_008012, intron 5 of 9)	9475	NM_008012	14187	Mm.5378	NM_008012	ENSMUSG00000029762	Akr1b8	FR-1|Fgfrp|Fgrp	aldo-keto reductase family 1, member B8	protein-coding
name-7392	chr6	34368716	34369281	+	0	NA	TTS (NM_008012)	TTS (NM_008012)	14852	NM_008012	14187	Mm.5378	NM_008012	ENSMUSG00000029762	Akr1b8	FR-1|Fgfrp|Fgrp	aldo-keto reductase family 1, member B8	protein-coding
name-7393	chr6	34603767	34603998	+	0	NA	intron (NM_001347100, intron 1 of 13)	intron (NM_001347100, intron 1 of 13)	5378	NM_001347100	109624	Mm.308134	NM_145575	ENSMUSG00000029761	Cald1	4833423D12Rik|AI195384|AV071549|AW536160|C920027I18Rik	caldesmon 1	protein-coding
name-7394	chr6	34651451	34651653	+	0	NA	intron (NM_001347100, intron 1 of 13)	intron (NM_001347100, intron 1 of 13)	53048	NM_001347100	109624	Mm.308134	NM_145575	ENSMUSG00000029761	Cald1	4833423D12Rik|AI195384|AV071549|AW536160|C920027I18Rik	caldesmon 1	protein-coding
name-7395	chr6	34737016	34737192	+	0	NA	intron (NM_145575, intron 1 of 11)	intron (NM_145575, intron 1 of 11)	27660	NM_145575	109624	Mm.308134	NM_145575	ENSMUSG00000029761	Cald1	4833423D12Rik|AI195384|AV071549|AW536160|C920027I18Rik	caldesmon 1	protein-coding
name-7396	chr6	34862929	34863332	+	0	NA	promoter-TSS (NM_001368365)	promoter-TSS (NM_001368365)	-16	NM_197986	68487	Mm.248440	NM_197986	ENSMUSG00000057137	Tmem140	1110007F12Rik	transmembrane protein 140	protein-coding
name-7397	chr6	34896221	34896452	+	0	NA	exon (NM_001013366, exon 7 of 15)	exon (NM_001013366, exon 7 of 15)	14495	NM_001013366	101240	Mm.152120	NM_001013366	ENSMUSG00000058486	Wdr91	9530020G05Rik|AI987683|AU018665	WD repeat domain 91	protein-coding
name-7398	chr6	34920737	34920906	+	0	NA	promoter-TSS (NM_009292)	promoter-TSS (NM_009292)	-127	NM_009292	20899	Mm.5171	NM_009292	ENSMUSG00000029848	Stra8	-	stimulated by retinoic acid gene 8	protein-coding
name-7399	chr6	34938836	34939175	+	0	NA	intron (NM_009292, intron 8 of 8)	intron (NM_009292, intron 8 of 8)	18057	NM_009292	20899	Mm.5171	NM_009292	ENSMUSG00000029848	Stra8	-	stimulated by retinoic acid gene 8	protein-coding
name-7400	chr6	35296865	35297280	+	0	NA	intron (NM_172892, intron 2 of 15)	intron (NM_172892, intron 2 of 15)	11054	NM_172892	243755	Mm.23666	NM_172892	ENSMUSG00000029843	Slc13a4	9630060C05Rik|SUT-1|SUT1	solute carrier family 13 (sodium/sulfate symporters), member 4	protein-coding
name-7401	chr6	35307998	35308736	+	0	NA	promoter-TSS (NM_172892)	promoter-TSS (NM_172892)	-241	NM_172892	243755	Mm.23666	NM_172892	ENSMUSG00000029843	Slc13a4	9630060C05Rik|SUT-1|SUT1	solute carrier family 13 (sodium/sulfate symporters), member 4	protein-coding
name-7402	chr6	35483916	35484244	+	0	NA	Intergenic	RLTR44E|LTR|ERVK	55808	NM_008098	14489	Mm.182746	NM_008098	ENSMUSG00000029840	Mtpn	5033418D15Rik|Gcdp|V1	myotrophin	protein-coding
name-7403	chr6	36306461	36306797	+	0	NA	Intergenic	RLTR17|LTR|ERVK	-81455	NM_203491	243764	Mm.448632	NM_203491	ENSMUSG00000045613	Chrm2	AChR-M2|Chrm-2|M2	cholinergic receptor, muscarinic 2, cardiac	protein-coding
name-7404	chr6	36784684	36785072	+	0	NA	intron (NM_008973, intron 1 of 4)	intron (NM_008973, intron 1 of 4)	25301	NM_008973	19242	Mm.279690	NM_008973	ENSMUSG00000029838	Ptn	HARP|HB-GAM|HBBM|HBBN|HBGF-8|HBNF|OSF|Osf-1|Osf1	pleiotrophin	protein-coding
name-7405	chr6	37360886	37361069	+	0	NA	intron (NM_178661, intron 4 of 11)	intron (NM_178661, intron 4 of 11)	-61001	NM_001347104	320127	Mm.119469	NM_001081206	ENSMUSG00000038665	Dgki	6430604M11Rik|C130010K08Rik	diacylglycerol kinase, iota	protein-coding
name-7406	chr6	37415128	37415350	+	0	NA	intron (NM_178661, intron 1 of 11)	intron (NM_178661, intron 1 of 11)	26909	NM_178661	208647	Mm.169929	NM_178661	ENSMUSG00000038648	Creb3l2	BBF2H7|C530025K05Rik|SCIRR69	cAMP responsive element binding protein 3-like 2	protein-coding
name-7407	chr6	37416628	37417040	+	0	NA	intron (NM_178661, intron 1 of 11)	intron (NM_178661, intron 1 of 11)	25314	NM_178661	208647	Mm.169929	NM_178661	ENSMUSG00000038648	Creb3l2	BBF2H7|C530025K05Rik|SCIRR69	cAMP responsive element binding protein 3-like 2	protein-coding
name-7408	chr6	37451626	37452169	+	0	NA	Intergenic	Intergenic	-9749	NM_178661	208647	Mm.169929	NM_178661	ENSMUSG00000038648	Creb3l2	BBF2H7|C530025K05Rik|SCIRR69	cAMP responsive element binding protein 3-like 2	protein-coding
name-7409	chr6	37453788	37454089	+	0	NA	Intergenic	Lx7|LINE|L1	-11790	NM_178661	208647	Mm.169929	NM_178661	ENSMUSG00000038648	Creb3l2	BBF2H7|C530025K05Rik|SCIRR69	cAMP responsive element binding protein 3-like 2	protein-coding
name-7410	chr6	37459736	37460079	+	0	NA	Intergenic	Lx3_Mus|LINE|L1	-17759	NM_178661	208647	Mm.169929	NM_178661	ENSMUSG00000038648	Creb3l2	BBF2H7|C530025K05Rik|SCIRR69	cAMP responsive element binding protein 3-like 2	protein-coding
name-7411	chr6	38081596	38082309	+	0	NA	intron (NM_080467, intron 9 of 20)	intron (NM_080467, intron 9 of 20)	-27401	NM_029921	77522	Mm.387207	NM_029921	ENSMUSG00000029829	Tmem213	D630002J15Rik	transmembrane protein 213	protein-coding
name-7412	chr6	38103614	38103801	+	0	NA	intron (NM_080467, intron 1 of 20)	URR1A|DNA|hAT-Charlie	-5646	NM_029921	77522	Mm.387207	NM_029921	ENSMUSG00000029829	Tmem213	D630002J15Rik	transmembrane protein 213	protein-coding
name-7413	chr6	38134817	38135264	+	0	NA	intron (NM_194061, intron 18 of 19)	RMER1A|Other|Other	-10454	NM_080467	140494	Mm.462308	NM_080467	ENSMUSG00000038600	Atp6v0a4	Atp6n1b|a4	ATPase, H+ transporting, lysosomal V0 subunit A4	protein-coding
name-7414	chr6	38145264	38145957	+	0	NA	intron (NM_194061, intron 15 of 19)	intron (NM_194061, intron 15 of 19)	-21024	NM_080467	140494	Mm.462308	NM_080467	ENSMUSG00000038600	Atp6v0a4	Atp6n1b|a4	ATPase, H+ transporting, lysosomal V0 subunit A4	protein-coding
name-7415	chr6	38177422	38178055	+	0	NA	exon (NM_194061, exon 8 of 20)	exon (NM_194061, exon 8 of 20)	-53152	NM_080467	140494	Mm.462308	NM_080467	ENSMUSG00000038600	Atp6v0a4	Atp6n1b|a4	ATPase, H+ transporting, lysosomal V0 subunit A4	protein-coding
name-7416	chr6	38180771	38181037	+	0	NA	intron (NM_194061, intron 6 of 19)	intron (NM_194061, intron 6 of 19)	-56318	NM_080467	140494	Mm.462308	NM_080467	ENSMUSG00000038600	Atp6v0a4	Atp6n1b|a4	ATPase, H+ transporting, lysosomal V0 subunit A4	protein-coding
name-7417	chr6	38206963	38207944	+	0	NA	intron (NM_194061, intron 1 of 19)	intron (NM_194061, intron 1 of 19)	46686	NM_194061	330286	Mm.277163	NM_194061	ENSMUSG00000063455	D630045J12Rik	Kiaa1549|mKIAA1549	RIKEN cDNA D630045J12 gene	protein-coding
name-7418	chr6	38238297	38238705	+	0	NA	intron (NM_194061, intron 1 of 19)	intron (NM_194061, intron 1 of 19)	15638	NM_194061	330286	Mm.277163	NM_194061	ENSMUSG00000063455	D630045J12Rik	Kiaa1549|mKIAA1549	RIKEN cDNA D630045J12 gene	protein-coding
name-7419	chr6	38590545	38590716	+	0	NA	intron (NM_001331223, intron 8 of 12)	L1_Mus2|LINE|L1	34907	NM_001331223	192196	Mm.276133	NM_138680	ENSMUSG00000029823	Luc7l2	4930471C18Rik|AA522013|AU015269|CGI59|Cgi74	LUC7-like 2 (S. cerevisiae)	protein-coding
name-7420	chr6	38769919	38770342	+	0	NA	intron (NM_001294144, intron 2 of 14)	intron (NM_001294144, intron 2 of 14)	67181	NM_001136065	15258	Mm.23790	NM_010433	ENSMUSG00000061436	Hipk2	1110014O20Rik|B230339E18Rik|Stank	homeodomain interacting protein kinase 2	protein-coding
name-7421	chr6	38771205	38771597	+	0	NA	intron (NM_001294144, intron 2 of 14)	intron (NM_001294144, intron 2 of 14)	65910	NM_001136065	15258	Mm.23790	NM_010433	ENSMUSG00000061436	Hipk2	1110014O20Rik|B230339E18Rik|Stank	homeodomain interacting protein kinase 2	protein-coding
name-7422	chr6	38883350	38883551	+	0	NA	Intergenic	Intergenic	-7260	NM_010433	15258	Mm.23790	NM_010433	ENSMUSG00000061436	Hipk2	1110014O20Rik|B230339E18Rik|Stank	homeodomain interacting protein kinase 2	protein-coding
name-7423	chr6	38961000	38961420	+	0	NA	intron (NM_011539, intron 3 of 12)	intron (NM_011539, intron 3 of 12)	42224	NM_011539	21391	Mm.4054	NM_011539	ENSMUSG00000029925	Tbxas1	CYP5|CYP5A1|THAS|TS|TXAS|TXS	thromboxane A synthase 1, platelet	protein-coding
name-7424	chr6	39304393	39304536	+	0	NA	Intergenic	Intergenic	72971	NR_155076	72144	Mm.482167	NM_028123	ENSMUSG00000029924	Slc37a3	2610507O21Rik|AU044904	solute carrier family 37 (glycerol-3-phosphate transporter), member 3	protein-coding
name-7425	chr6	39304686	39304876	+	0	NA	Intergenic	Intergenic	72654	NR_155076	72144	Mm.482167	NM_028123	ENSMUSG00000029924	Slc37a3	2610507O21Rik|AU044904	solute carrier family 37 (glycerol-3-phosphate transporter), member 3	protein-coding
name-7426	chr6	39463987	39464168	+	0	NA	intron (NM_172477, intron 18 of 18)	intron (NM_172477, intron 18 of 18)	43699	NR_152168	621427	Mm.389742	NR_152168	ENSMUSG00000068601	Gm10244	Anmkrn1	predicted gene 10244	ncRNA
name-7427	chr6	39507467	39507708	+	0	NA	intron (NM_172477, intron 3 of 18)	intron (NM_172477, intron 3 of 18)	50247	NM_172477	209773	Mm.440021	NM_172477	ENSMUSG00000038456	Dennd2a	B930096L08Rik|C130031G22|mKIAA1277	DENN/MADD domain containing 2A	protein-coding
name-7428	chr6	39728231	39728410	+	0	NA	Intergenic	Intergenic	-2857	NM_139294	109880	Mm.245513	NM_139294	ENSMUSG00000002413	Braf	9930012E13Rik|AA120551|AA387315|AA473386|B-raf|Braf-2|Braf2|C230098H17|C87398|D6Ertd631e	Braf transforming gene	protein-coding
name-7429	chr6	39746160	39746367	+	0	NA	Intergenic	Intergenic	-20800	NM_139294	109880	Mm.245513	NM_139294	ENSMUSG00000002413	Braf	9930012E13Rik|AA120551|AA387315|AA473386|B-raf|Braf-2|Braf2|C230098H17|C87398|D6Ertd631e	Braf transforming gene	protein-coding
name-7430	chr6	40011689	40012001	+	0	NA	intron (NM_001360978, intron 2 of 3)	intron (NM_001360978, intron 2 of 3)	-98408	NM_001004182	434008	Mm.53915	NM_001004182	ENSMUSG00000057716	Tmem178b	A930009E05Rik|EG434008|Gm5567	transmembrane protein 178B	protein-coding
name-7431	chr6	40071112	40071340	+	0	NA	intron (NM_001360978, intron 2 of 3)	intron (NM_001360978, intron 2 of 3)	-39027	NM_001004182	434008	Mm.53915	NM_001004182	ENSMUSG00000057716	Tmem178b	A930009E05Rik|EG434008|Gm5567	transmembrane protein 178B	protein-coding
name-7432	chr6	40116349	40116652	+	0	NA	intron (NM_001004182, intron 1 of 2)	intron (NM_001004182, intron 1 of 2)	6247	NM_001004182	434008	Mm.53915	NM_001004182	ENSMUSG00000057716	Tmem178b	A930009E05Rik|EG434008|Gm5567	transmembrane protein 178B	protein-coding
name-7433	chr6	40541752	40542033	+	0	NA	Intergenic	L1Md_T|LINE|L1	3085	NM_146382	258380	Mm.377468	NM_146382	ENSMUSG00000068259	Olfr461	MOR120-3	olfactory receptor 461	protein-coding
name-7434	chr6	40605120	40605489	+	0	NA	Intergenic	L1Md_T|LINE|L1	8006	NM_001001451	387513	Mm.377920	NM_001001451	ENSMUSG00000058250	Tas2r138	T2R138|T2R38|Tas2r38|mt2r31	taste receptor, type 2, member 138	protein-coding
name-7435	chr6	41026674	41027015	+	0	NA	Intergenic	Intergenic	8665	NM_023333	67373	Mm.153729	NM_023333	ENSMUSG00000029882	2210010C04Rik	AV072249	RIKEN cDNA 2210010C04 gene	protein-coding
name-7436	chr6	41027268	41027543	+	0	NA	Intergenic	Intergenic	8104	NM_023333	67373	Mm.153729	NM_023333	ENSMUSG00000029882	2210010C04Rik	AV072249	RIKEN cDNA 2210010C04 gene	protein-coding
name-7437	chr6	41048178	41048298	+	0	NA	Intergenic	Intergenic	-12729	NM_023333	67373	Mm.153729	NM_023333	ENSMUSG00000029882	2210010C04Rik	AV072249	RIKEN cDNA 2210010C04 gene	protein-coding
name-7438	chr6	41309408	41309574	+	0	NA	Intergenic	RMER1B|Other|Other	5219	NM_001003405	103964	Mm.333022	NM_001003405	ENSMUSG00000036938	Try5	1810049H19Rik|Tc|Tesp4	trypsin 5	protein-coding
name-7439	chr6	41392732	41392936	+	0	NA	intron (NM_001038997, intron 1 of 4)	RMER12|LTR|ERVK	478	NM_001038997	436523	Mm.449428	NM_001038997	ENSMUSG00000058119	Gm5771	EG436523	predicted gene 5771	protein-coding
name-7440	chr6	41636030	41636465	+	0	NA	5' UTR (NM_022413, exon 1 of 15)	5' UTR (NM_022413, exon 1 of 15)	158	NM_022413	64177	Mm.296889	NM_022413	ENSMUSG00000029868	Trpv6	CAT|CaT1|Cac|Ecac2|Otrpc3	transient receptor potential cation channel, subfamily V, member 6	protein-coding
name-7441	chr6	42520634	42520756	+	0	NA	Intergenic	Intergenic	18325	NM_001081301	546896	Mm.439626	NM_001081301	ENSMUSG00000071494	Olfr455	EG546896|MOR0-17_p|MOR0-2P|MORO-2|Olfr455-ps1	olfactory receptor 455	protein-coding
name-7442	chr6	43048608	43048797	+	0	NA	Intergenic	Intergenic	-67042	NM_146655	258649	Mm.271494	NM_146655	ENSMUSG00000094669	Olfr441	MOR261-3	olfactory receptor 441	protein-coding
name-7443	chr6	43208654	43208978	+	0	NA	Intergenic	RMER15|LTR|ERVL	7170	NM_146653	258647	Mm.377612	NM_146653	ENSMUSG00000048693	Olfr435	MOR261-5	olfactory receptor 435	protein-coding
name-7444	chr6	43217575	43217841	+	0	NA	exon (NM_146369, exon 1 of 1)	exon (NM_146369, exon 1 of 1)	793	NM_146369	258366	Mm.389741	NM_146369	ENSMUSG00000059411	Olfr434	MOR261-10	olfactory receptor 434	protein-coding
name-7445	chr6	43531925	43532183	+	0	NA	intron (NM_001311111, intron 4 of 7)	Lx2A|LINE|L1	89625	NR_045988	319812	Mm.446393	NR_045988		9430018G01Rik	-	RIKEN cDNA 9430018G01 gene	ncRNA
name-7446	chr6	43625667	43626137	+	0	NA	intron (NM_001311111, intron 2 of 7)	L1Md_T|LINE|L1	40376	NM_001311111	29807	Mm.320979	NM_013861	ENSMUSG00000029735	Tpk1	-	thiamine pyrophosphokinase	protein-coding
name-7447	chr6	46860980	46861701	+	0	NA	intron (NM_001004357, intron 15 of 23)	intron (NM_001004357, intron 15 of 23)	-383056	NM_025771	66797	Mm.440084	NM_025771	ENSMUSG00000039419	Cntnap2	5430425M22Rik|Caspr2|mKIAA0868	contactin associated protein-like 2	protein-coding
name-7448	chr6	46861790	46862023	+	0	NA	intron (NM_001004357, intron 15 of 23)	intron (NM_001004357, intron 15 of 23)	-382490	NM_025771	66797	Mm.440084	NM_025771	ENSMUSG00000039419	Cntnap2	5430425M22Rik|Caspr2|mKIAA0868	contactin associated protein-like 2	protein-coding
name-7449	chr6	47196624	47196807	+	0	NA	intron (NM_001004357, intron 21 of 23)	intron (NM_001004357, intron 21 of 23)	-47681	NM_025771	66797	Mm.440084	NM_025771	ENSMUSG00000039419	Cntnap2	5430425M22Rik|Caspr2|mKIAA0868	contactin associated protein-like 2	protein-coding
name-7450	chr6	47239389	47239879	+	0	NA	intron (NM_001004357, intron 21 of 23)	intron (NM_001004357, intron 21 of 23)	-4762	NM_025771	66797	Mm.440084	NM_025771	ENSMUSG00000039419	Cntnap2	5430425M22Rik|Caspr2|mKIAA0868	contactin associated protein-like 2	protein-coding
name-7451	chr6	47259486	47260135	+	0	NA	intron (NM_025771, intron 1 of 3)	intron (NM_025771, intron 1 of 3)	15414	NM_025771	66797	Mm.440084	NM_025771	ENSMUSG00000039419	Cntnap2	5430425M22Rik|Caspr2|mKIAA0868	contactin associated protein-like 2	protein-coding
name-7452	chr6	47306497	47306590	+	0	NA	Intergenic	Intergenic	62147	NM_025771	66797	Mm.440084	NM_025771	ENSMUSG00000039419	Cntnap2	5430425M22Rik|Caspr2|mKIAA0868	contactin associated protein-like 2	protein-coding
name-7453	chr6	47333098	47333300	+	0	NA	Intergenic	Intergenic	88803	NM_025771	66797	Mm.440084	NM_025771	ENSMUSG00000039419	Cntnap2	5430425M22Rik|Caspr2|mKIAA0868	contactin associated protein-like 2	protein-coding
name-7454	chr6	47743943	47744204	+	0	NA	TTS (NR_002841).2	TTS (NR_002841).2	158	NR_002841	19799		NR_002841		Rn4.5s	-	4.5S RNA	rRNA
name-7455	chr6	47845733	47846083	+	0	NA	intron (NM_027477, intron 2 of 5)	RLTR9B|LTR|ERVK	10247	NM_173034	272347	Mm.169059	NM_027477	ENSMUSG00000062519	Zfp398	5730513I23Rik	zinc finger protein 398	protein-coding
name-7456	chr6	48098738	48098973	+	0	NA	Intergenic	RMER13B|LTR|ERVK	-12262	NM_001362062	69228	Mm.207555	NM_001163475	ENSMUSG00000057691	Zfp746	2810407L07Rik|AI317225|Znf746	zinc finger protein 746	protein-coding
name-7457	chr6	48500157	48500434	+	0	NA	intron (NM_173428, intron 101 of 102)	intron (NM_173428, intron 101 of 102)	-4044	NR_015597	58894	Mm.31983	NR_015597	ENSMUSG00000107476	Zfp862-ps	4732460K03Rik|AI448302|Zfp862|mKIAA0543	zinc finger protein 862, pseudogene	pseudo
name-7458	chr6	48912204	48912508	+	0	NA	Intergenic	Intergenic	7370	NM_001161622	76507	Mm.213898	NM_029638	ENSMUSG00000029811	Aoc1	1600012D06Rik|Abp1|DAO	amine oxidase, copper-containing 1	protein-coding
name-7459	chr6	49288923	49289143	+	0	NA	Intergenic	RLTR48A|LTR|ERV1	-24981	NM_001362188	101214	Mm.196598	NM_198102	ENSMUSG00000029817	Tra2a	1500010G04Rik|AL022798|G430041M01Rik|mAWMS1	transformer 2 alpha	protein-coding
name-7460	chr6	49691947	49692440	+	0	NA	Intergenic	LTR33|LTR|ERVL	-130517	NM_023456	109648	Mm.154796	NM_023456	ENSMUSG00000029819	Npy	0710005A05Rik	neuropeptide Y	protein-coding
name-7461	chr6	49716570	49716826	+	0	NA	Intergenic	Intergenic	-106012	NM_023456	109648	Mm.154796	NM_023456	ENSMUSG00000029819	Npy	0710005A05Rik	neuropeptide Y	protein-coding
name-7462	chr6	49773140	49773324	+	0	NA	Intergenic	Intergenic	-49478	NM_023456	109648	Mm.154796	NM_023456	ENSMUSG00000029819	Npy	0710005A05Rik	neuropeptide Y	protein-coding
name-7463	chr6	50440996	50441597	+	0	NA	intron (NM_001347213, intron 1 of 23)	intron (NM_001347213, intron 1 of 23)	14874	NM_001163645	71720	Mm.44153	NM_027881	ENSMUSG00000029822	Osbpl3	1200014M06Rik|6720421I08Rik|A530055M08|ORP-3|ORP3|OSBP3	oxysterol binding protein-like 3	protein-coding
name-7464	chr6	50526059	50526692	+	0	NA	Intergenic	Intergenic	40194	NM_007808	13063	Mm.35389	NM_007808	ENSMUSG00000063694	Cycs	-	cytochrome c, somatic	protein-coding
name-7465	chr6	51171015	51171202	+	0	NA	Intergenic	Intergenic	98802	NR_029719	387166		NR_029719	ENSMUSG00000065505	Mir148a	Mirn148|Mirn148a|mir-148a	microRNA 148a	ncRNA
name-7466	chr6	51280207	51280474	+	0	NA	Intergenic	Intergenic	-10430	NR_029719	387166		NR_029719	ENSMUSG00000065505	Mir148a	Mirn148|Mirn148a|mir-148a	microRNA 148a	ncRNA
name-7467	chr6	51423300	51423988	+	0	NA	Intergenic	Intergenic	-9025	NM_010903	18025	Mm.42138	NM_010903	ENSMUSG00000029832	Nfe2l3	Nrf3	nuclear factor, erythroid derived 2, like 3	protein-coding
name-7468	chr6	51715642	51715789	+	0	NA	Intergenic	Intergenic	170422	NM_001361577	71982	Mm.294166	NM_028035	ENSMUSG00000038301	Snx10	2410004M09Rik	sorting nexin 10	protein-coding
name-7469	chr6	51766465	51766896	+	0	NA	Intergenic	Intergenic	221387	NM_001361577	71982	Mm.294166	NM_028035	ENSMUSG00000038301	Snx10	2410004M09Rik	sorting nexin 10	protein-coding
name-7470	chr6	51767863	51768457	+	0	NA	Intergenic	Intergenic	222867	NM_001361577	71982	Mm.294166	NM_028035	ENSMUSG00000038301	Snx10	2410004M09Rik	sorting nexin 10	protein-coding
name-7471	chr6	53624768	53625216	+	0	NA	intron (NM_001327821, intron 7 of 10)	intron (NM_001327821, intron 7 of 10)	51618	NM_172728	231991	Mm.227444	NM_172728	ENSMUSG00000053007	Creb5	9430076C15Rik|CRE-BPa|Crebpa|D430026C09Rik	cAMP responsive element binding protein 5	protein-coding
name-7472	chr6	54118917	54119061	+	0	NA	intron (NM_001163640, intron 1 of 12)	intron (NM_001163640, intron 1 of 12)	79057	NM_001163640	69993	Mm.321147	NM_023543	ENSMUSG00000004633	Chn2	1700026N20Rik|4930557O16Rik|ARHGAP3|Bch	chimerin 2	protein-coding
name-7473	chr6	54127420	54127848	+	0	NA	intron (NM_001163640, intron 1 of 12)	intron (NM_001163640, intron 1 of 12)	87702	NM_001163640	69993	Mm.321147	NM_023543	ENSMUSG00000004633	Chn2	1700026N20Rik|4930557O16Rik|ARHGAP3|Bch	chimerin 2	protein-coding
name-7474	chr6	54417103	54417211	+	0	NA	intron (NR_033635, intron 1 of 13)	intron (NR_033635, intron 1 of 13)	-12529	NM_001167861	330319	Mm.434326	NM_001167860	ENSMUSG00000086040	Wipf3	9030621G03|BQ952480	WAS/WASL interacting protein family, member 3	protein-coding
name-7475	chr6	54554328	54554843	+	0	NA	intron (NM_027268, intron 1 of 7)	intron (NM_027268, intron 1 of 7)	11797	NM_027268	69938	Mm.41557	NM_027268	ENSMUSG00000019124	Scrn1	2810019K23Rik|6330535A03Rik|AI852905|SES1|mKIAA0193	secernin 1	protein-coding
name-7476	chr6	55836417	55836576	+	0	NA	promoter-TSS (NM_001081665)	promoter-TSS (NM_001081665)	-522	NM_001081665	232016	Mm.333084	NM_001081665	ENSMUSG00000037973	Itprid1	Ccdc129|D530004J12Rik|Gm458	ITPR interacting domain containing 1	protein-coding
name-7477	chr6	56107492	56107811	+	0	NA	intron (NM_001025568, intron 16 of 16)	intron (NM_001025568, intron 16 of 16)	90154	NM_011153	19051	Mm.42096	NM_011153	ENSMUSG00000002930	Ppp1r17	Gsbs|Ppp1r2	protein phosphatase 1, regulatory subunit 17	protein-coding
name-7478	chr6	56322884	56323072	+	0	NA	intron (NM_001159956, intron 1 of 16)	intron (NM_001159956, intron 1 of 16)	39414	NM_001355475	18575	Mm.5145	NM_011054	ENSMUSG00000004347	Pde1c	-	phosphodiesterase 1C	protein-coding
name-7479	chr6	56800300	56800506	+	0	NA	Intergenic	RLTR13D6|LTR|ERVK	-2590	NM_001362210	210973	Mm.57295	NM_145958	ENSMUSG00000059486	Kbtbd2	BC022962|Bklhd1|mKIAA1489	kelch repeat and BTB (POZ) domain containing 2	protein-coding
name-7480	chr6	57189898	57190962	+	0	NA	Intergenic	RLTR13E|LTR|ERVK	-19428	NM_053235	113862	Mm.431976	NM_053235	ENSMUSG00000064259	Vmn1r13	V1rc5	vomeronasal 1 receptor 13	protein-coding
name-7481	chr6	57197691	57198087	+	0	NA	Intergenic	Intergenic	-11969	NM_053235	113862	Mm.431976	NM_053235	ENSMUSG00000064259	Vmn1r13	V1rc5	vomeronasal 1 receptor 13	protein-coding
name-7482	chr6	57271295	57271528	+	0	NA	Intergenic	Intergenic	13262	NM_053236	113863	Mm.377160	NM_053236	ENSMUSG00000115199	Vmn1r15	V1rc6	vomeronasal 1 receptor 15	protein-coding
name-7483	chr6	57637486	57637858	+	0	NA	intron (NM_025992, intron 13 of 22)	RMER21B|LTR|ERV1	54406	NM_025574	66459	Mm.44201	NM_025574	ENSMUSG00000043162	Pyurf	2610022G08Rik|AI847956|Prey	Pigy upstream reading frame	protein-coding
name-7484	chr6	57796076	57796813	+	0	NA	intron (NM_146168, intron 1 of 4)	B3|SINE|B2	28681	NM_146168	232023	Mm.24642	NM_146168	ENSMUSG00000037788	Vopp1	AW146242|Ecop	vesicular, overexpressed in cancer, prosurvival protein 1	protein-coding
name-7485	chr6	58330635	58330976	+	0	NA	Intergenic	IAPLTR3-int|LTR|ERVK	23508	NM_053232	113859	Mm.377156	NM_053232	ENSMUSG00000091734	Vmn1r29	V1rc2	vomeronasal 1 receptor 29	protein-coding
name-7486	chr6	58346391	58346649	+	0	NA	Intergenic	L1Md_A|LINE|L1	39223	NM_053232	113859	Mm.377156	NM_053232	ENSMUSG00000091734	Vmn1r29	V1rc2	vomeronasal 1 receptor 29	protein-coding
name-7487	chr6	58356580	58356746	+	0	NA	Intergenic	L1_Mus1|LINE|L1	49366	NM_053232	113859	Mm.377156	NM_053232	ENSMUSG00000091734	Vmn1r29	V1rc2	vomeronasal 1 receptor 29	protein-coding
name-7488	chr6	58464685	58465562	+	0	NA	Intergenic	L1Md_F3|LINE|L1	7755	NM_001166729	626828	Mm.480268	NM_001166729	ENSMUSG00000115404	Vmn1r31	EG626828|Gm6709	vomeronasal 1 receptor 31	protein-coding
name-7489	chr6	58588777	58588939	+	0	NA	intron (NM_001355477, intron 1 of 15)	RMER1B|Other|Other	3882	NM_001355477	26357	Mm.333096	NM_011920	ENSMUSG00000029802	Abcg2	ABC15|ABCP|AI428558|BCRP|Bcrp1|MXR|MXR1	ATP binding cassette subfamily G member 2 (Junior blood group)	protein-coding
name-7490	chr6	58999133	58999354	+	0	NA	intron (NM_153574, intron 2 of 17)	intron (NM_153574, intron 2 of 17)	25259	NM_153574	58909	Mm.28813	NM_153574	ENSMUSG00000037709	Fam13a	AI462012|D430015B01Rik|FAM13A1|Precm1	family with sequence similarity 13, member A	protein-coding
name-7491	chr6	59054992	59055161	+	0	NA	Intergenic	Intergenic	-30574	NM_153574	58909	Mm.28813	NM_153574	ENSMUSG00000037709	Fam13a	AI462012|D430015B01Rik|FAM13A1|Precm1	family with sequence similarity 13, member A	protein-coding
name-7492	chr6	60033206	60033734	+	0	NA	Intergenic	IAPEy-int|LTR|ERVK	-44549	NR_152156	434019	Mm.445137	NR_152156	ENSMUSG00000073045	Gm5570	EG434019	predicted gene 5570	ncRNA
name-7493	chr6	60061537	60061839	+	0	NA	Intergenic	IAPEY_LTR|LTR|ERVK	-16331	NR_152156	434019	Mm.445137	NR_152156	ENSMUSG00000073045	Gm5570	EG434019	predicted gene 5570	ncRNA
name-7494	chr6	60245631	60245941	+	0	NA	Intergenic	L1Md_F2|LINE|L1	157921	NR_160794	208079	Mm.131226	NM_177329	ENSMUSG00000046764	A530053G22Rik	-	RIKEN cDNA A530053G22 gene	ncRNA
name-7495	chr6	60753165	60753321	+	0	NA	intron (NM_009221, intron 4 of 5)	intron (NM_009221, intron 4 of 5)	75761	NM_001042451	20617	Mm.17484	NM_009221	ENSMUSG00000025889	Snca	NACP|alpha-Syn|alphaSYN	synuclein, alpha	protein-coding
name-7496	chr6	63242263	63242514	+	0	NA	Intergenic	L1Md_F2|LINE|L1	-13618	NM_001370966
name-7497	chr6	63911261	63911458	+	0	NA	intron (NM_001370966, intron 3 of 15)	intron (NM_001370966, intron 3 of 15)	655353	NM_008167	14804	Mm.439651	NM_008167	ENSMUSG00000071424	Grid2	B230104L07Rik|GluD2|GluRdelta2|Lc|Lc<J>|MMS10-AC|Ms10ac|cpr|ho|nmf408|tpr	glutamate receptor, ionotropic, delta 2	protein-coding
name-7498	chr6	64719595	64719882	+	0	NA	Intergenic	L1Md_T|LINE|L1	-9387	NM_007500	11921	Mm.57229	NM_007500	ENSMUSG00000073043	Atoh1	Hath1|MATH-1|Math1|bHLHa14	atonal bHLH transcription factor 1	protein-coding
name-7499	chr6	64799302	64799854	+	0	NA	Intergenic	Intergenic	70453	NM_007500	11921	Mm.57229	NM_007500	ENSMUSG00000073043	Atoh1	Hath1|MATH-1|Math1|bHLHa14	atonal bHLH transcription factor 1	protein-coding
name-7500	chr6	65430724	65430848	+	0	NA	intron (NM_175524, intron 1 of 5)	RMER10A|LTR|ERVL	49492	NM_175524	243407	Mm.389758	NM_175524	ENSMUSG00000029917	Qrfprl	C130060K24Rik	pyroglutamylated RFamide peptide receptor like	protein-coding
name-7501	chr6	65599890	65600049	+	0	NA	intron (NM_001001495, intron 5 of 7)	intron (NM_001001495, intron 5 of 7)	9571	NM_001001495	414084	Mm.117558	NM_001001495	ENSMUSG00000044162	Tnip3	9030611K07Rik|ABIN-3|LIND	TNFAIP3 interacting protein 3	protein-coding
name-7502	chr6	65849179	65849324	+	0	NA	intron (NM_029549, intron 3 of 10)	intron (NM_029549, intron 3 of 10)	70289	NM_029549	70779	Mm.263355	NM_027547	ENSMUSG00000029913	Prdm5	4432417F03Rik|6530401I24Rik|AI197291|E130112L17Rik|PFM2	PR domain containing 5	protein-coding
name-7503	chr6	65927693	65927994	+	0	NA	intron (NM_029549, intron 9 of 10)	intron (NM_029549, intron 9 of 10)	-24728	NM_001161773	67653	Mm.389756	NM_001161773	ENSMUSG00000036463	4930544G11Rik	-	RIKEN cDNA 4930544G11 gene	protein-coding
name-7504	chr6	65995833	65996022	+	0	NA	Intergenic	RLTR44C|LTR|ERVK	43356	NM_001161773	67653	Mm.389756	NM_001161773	ENSMUSG00000036463	4930544G11Rik	-	RIKEN cDNA 4930544G11 gene	protein-coding
name-7505	chr6	66337618	66338046	+	0	NA	Intergenic	Lx|LINE|L1	65327	NR_136927	102633773	Mm.272086	NR_136927	ENSMUSG00000107653	Gm31520	-	sterol-C5-desaturase pseudogene	pseudo
name-7506	chr6	66374715	66375210	+	0	NA	Intergenic	RLTR42-int|LTR|ERVK	102457	NR_136927	102633773	Mm.272086	NR_136927	ENSMUSG00000107653	Gm31520	-	sterol-C5-desaturase pseudogene	pseudo
name-7507	chr6	66444336	66444988	+	0	NA	Intergenic	RLTR9C|LTR|ERVK	-90559	NM_019499	56150	Mm.489653	NM_019499	ENSMUSG00000029910	Mad2l1	AA673185|MAD2	MAD2 mitotic arrest deficient-like 1	protein-coding
name-7508	chr6	66505454	66505717	+	0	NA	Intergenic	ERVB7_3-LTR_MM|LTR|ERVK	-29636	NM_019499	56150	Mm.489653	NM_019499	ENSMUSG00000029910	Mad2l1	AA673185|MAD2	MAD2 mitotic arrest deficient-like 1	protein-coding
name-7509	chr6	66926211	66926539	+	0	NA	intron (NM_001177557, intron 2 of 3)	intron (NM_001177557, intron 2 of 3)	29484	NM_001177558	14701	Mm.234342	NM_025278	ENSMUSG00000036402	Gng12	2010305F15Rik|AA536815|AI115529|AI314170|AI842738	guanine nucleotide binding protein (G protein), gamma 12	protein-coding
name-7510	chr6	66944241	66944601	+	0	NA	intron (NM_001177560, intron 3 of 4)	B3|SINE|B2	47530	NM_001177558	14701	Mm.234342	NM_025278	ENSMUSG00000036402	Gng12	2010305F15Rik|AA536815|AI115529|AI314170|AI842738	guanine nucleotide binding protein (G protein), gamma 12	protein-coding
name-7511	chr6	67217315	67217434	+	0	NA	Intergenic	ORR1B1-int|LTR|ERVL-MaLR	-49605	NM_001113566	66870	Mm.240490	NM_025814	ENSMUSG00000036371	Serbp1	1200009K13Rik|9330147J08Rik|AL022786|Pairbp1	serpine1 mRNA binding protein 1	protein-coding
name-7512	chr6	67246401	67246679	+	0	NA	Intergenic	MTD|LTR|ERVL-MaLR	-20439	NM_001113566	66870	Mm.240490	NM_025814	ENSMUSG00000036371	Serbp1	1200009K13Rik|9330147J08Rik|AL022786|Pairbp1	serpine1 mRNA binding protein 1	protein-coding
name-7513	chr6	67251252	67251384	+	0	NA	Intergenic	RLTR4_MM-int|LTR|ERV1	-15661	NM_001113566	66870	Mm.240490	NM_025814	ENSMUSG00000036371	Serbp1	1200009K13Rik|9330147J08Rik|AL022786|Pairbp1	serpine1 mRNA binding protein 1	protein-coding
name-7514	chr6	67360496	67360590	+	0	NA	exon (NM_008354, exon 3 of 16)	exon (NM_008354, exon 3 of 16)	15645	NM_008354	16162	Mm.188337	NM_008354	ENSMUSG00000018341	Il12rb2	A930027I18Rik|IL-12RB2|Ifnm	interleukin 12 receptor, beta 2	protein-coding
name-7515	chr6	67555441	67555680	+	0	NA	Intergenic	Intergenic	10139	NR_003100	75070	Mm.463364	NR_003100		4930515G16Rik	-	myc induced nuclear antigen pseudogene	pseudo
name-7516	chr6	67575556	67576005	+	0	NA	Intergenic	IAPEy-int|LTR|ERVK	-10081	NR_003100	75070	Mm.463364	NR_003100		4930515G16Rik	-	myc induced nuclear antigen pseudogene	pseudo
name-7517	chr6	67797303	67797441	+	0	NA	Intergenic	Intergenic	-231673	NR_003100	75070	Mm.463364	NR_003100		4930515G16Rik	-	myc induced nuclear antigen pseudogene	pseudo
name-7518	chr6	67931437	67931805	+	0	NA	Intergenic	ERVB7_4-LTR_MM|LTR|ERVK	-365922	NR_003100	75070	Mm.463364	NR_003100		4930515G16Rik	-	myc induced nuclear antigen pseudogene	pseudo
name-7519	chr6	68012215	68012787	+	0	NA	Intergenic	RLTR13D6|LTR|ERVK	-446802	NR_003100	75070	Mm.463364	NR_003100		4930515G16Rik	-	myc induced nuclear antigen pseudogene	pseudo
name-7520	chr6	69125879	69126047	+	0	NA	Intergenic	IAPEy-int|LTR|ERVK	201211	NR_004434	19783		NR_004434	ENSMUSG00000106222	Rprl1	Rmrp2|Rpr|Rprh2	ribonuclease P RNA-like 1	ncRNA
name-7521	chr6	69254576	69254862	+	0	NA	Intergenic	RLTR13E|LTR|ERVK	72455	NR_004434	19783		NR_004434	ENSMUSG00000106222	Rprl1	Rmrp2|Rpr|Rprh2	ribonuclease P RNA-like 1	ncRNA
name-7522	chr6	69428825	69429529	+	0	NA	Intergenic	RLTR13E|LTR|ERVK	-102003	NR_004434	19783		NR_004434	ENSMUSG00000106222	Rprl1	Rmrp2|Rpr|Rprh2	ribonuclease P RNA-like 1	ncRNA
name-7523	chr6	69613300	69613625	+	0	NA	Intergenic	RLTR13E|LTR|ERVK	-286288	NR_004434	19783		NR_004434	ENSMUSG00000106222	Rprl1	Rmrp2|Rpr|Rprh2	ribonuclease P RNA-like 1	ncRNA
name-7524	chr6	70524083	70524353	+	0	NA	Intergenic	L1Md_T|LINE|L1	267957	NM_009075	19895	Mm.17905	NM_009075	ENSMUSG00000053604	Rpia	RPI	ribose 5-phosphate isomerase A	protein-coding
name-7525	chr6	70773881	70774584	+	0	NA	intron (NM_009075, intron 6 of 8)	intron (NM_009075, intron 6 of 8)	17943	NM_009075	19895	Mm.17905	NM_009075	ENSMUSG00000053604	Rpia	RPI	ribose 5-phosphate isomerase A	protein-coding
name-7526	chr6	70784976	70785251	+	0	NA	intron (NM_009075, intron 2 of 8)	intron (NM_009075, intron 2 of 8)	7062	NM_009075	19895	Mm.17905	NM_009075	ENSMUSG00000053604	Rpia	RPI	ribose 5-phosphate isomerase A	protein-coding
name-7527	chr6	70974633	70974778	+	0	NA	Intergenic	Intergenic	18099	NM_001101464	232077	Mm.297656	NM_001101464	ENSMUSG00000055874	Foxi3	-	forkhead box I3	protein-coding
name-7528	chr6	70986391	70986420	+	0	NA	Intergenic	B4A|SINE|B4	29799	NM_001101464	232077	Mm.297656	NM_001101464	ENSMUSG00000055874	Foxi3	-	forkhead box I3	protein-coding
name-7529	chr6	71040483	71040686	+	0	NA	Intergenic	Intergenic	83978	NM_001101464	232077	Mm.297656	NM_001101464	ENSMUSG00000055874	Foxi3	-	forkhead box I3	protein-coding
name-7530	chr6	71527278	71528251	+	0	NA	Intergenic	RMER1A|Other|Other	-16088	NM_025783	66700	Mm.181278	NM_025783	ENSMUSG00000053119	Chmp3	25.1|4921505F14Rik|9130011K15Rik|CGI-49|D6Ertd286e|NEDF|Vps24	charged multivesicular body protein 3	protein-coding
name-7531	chr6	71990250	71990397	+	0	NA	Intergenic	Intergenic	52205	NR_046180	330350	Mm.246787	NR_046180	ENSMUSG00000108356	9130221F21Rik	9130221F21	RIKEN cDNA 9130221F21 gene	ncRNA
name-7532	chr6	72089661	72090153	+	0	NA	Intergenic	Intergenic	-7701	NM_011375	20454	Mm.38248	NM_011375	ENSMUSG00000056091	St3gal5	3S-T|Siat9|[a]2	ST3 beta-galactoside alpha-2,3-sialyltransferase 5	protein-coding
name-7533	chr6	72122668	72122923	+	0	NA	intron (NR_045165, intron 2 of 2)	RLTR19-int|LTR|ERVK	145	NR_045163	71265	Mm.442035	NR_045163	ENSMUSG00000108709	4933431G14Rik	4930565C19Rik	RIKEN cDNA 4933431G14 gene	ncRNA
name-7534	chr6	72158469	72158650	+	0	NA	Intergenic	Intergenic	-35362	NR_045165	71265	Mm.442035	NR_045163	ENSMUSG00000108709	4933431G14Rik	4930565C19Rik	RIKEN cDNA 4933431G14 gene	ncRNA
name-7535	chr6	72303507	72303816	+	0	NA	promoter-TSS (NM_001282071)	promoter-TSS (NM_001282071)	-949	NM_147779	20388	Mm.46033	NM_147779	ENSMUSG00000056370	Sftpb	AI562151|SF-B|SP-B|Sftp-3|Sftp3	surfactant associated protein B	protein-coding
name-7536	chr6	72432127	72432674	+	0	NA	TTS (NM_001363799)	TTS (NM_001363799)	-6283	NR_046011	78108	Mm.440743	NR_046011	ENSMUSG00000108591	Particl	4930414L22Rik|AI449819	promoter of Mat2a antisense radiation induced circulating long non-coding RNA	ncRNA
name-7537	chr6	72508478	72509038	+	0	NA	Intergenic	Intergenic	-35633	NM_007599	12332	Mm.18626	NM_007599	ENSMUSG00000056737	Capg	gCap39|mbh1	capping protein (actin filament), gelsolin-like	protein-coding
name-7538	chr6	72668415	72668594	+	0	NA	intron (NM_009332, intron 3 of 11)	intron (NM_009332, intron 3 of 11)	38673	NR_040421	100038714	Mm.321330	NR_040421		Gm15401	-	predicted gene 15401	ncRNA
name-7539	chr6	72988955	72989362	+	0	NA	Intergenic	Intergenic	-30410	NM_001190327	19240	Mm.3532	NM_025284	ENSMUSG00000079523	Tmsb10	Ptmb10|Tb10	thymosin, beta 10	protein-coding
name-7540	chr6	73496378	73496506	+	0	NA	Intergenic	RMER15|LTR|ERVL	-25421	NR_108032	73408	Mm.233629	NR_108032	ENSMUSG00000107408	1700065L07Rik	-	RIKEN cDNA 1700065L07 gene	ncRNA
name-7541	chr6	73641823	73642260	+	0	NA	Intergenic	RLTR9C|LTR|ERVK	-33368	NR_157242	102634075	Mm.78553	NR_157242	ENSMUSG00000107441	Gm31747	-	predicted gene, 31747	ncRNA
name-7542	chr6	73759266	73759717	+	0	NA	Intergenic	RMER20B|LTR|ERVK	-150818	NR_157242	102634075	Mm.78553	NR_157242	ENSMUSG00000107441	Gm31747	-	predicted gene, 31747	ncRNA
name-7543	chr6	74994618	74994959	+	0	NA	Intergenic	Lx|LINE|L1	-1386115	NR_157242	102634075	Mm.78553	NR_157242	ENSMUSG00000107441	Gm31747	-	predicted gene, 31747	ncRNA
name-7544	chr6	75167962	75168289	+	0	NA	Intergenic	Lx3_Mus|LINE|L1	-1559452	NR_157242	102634075	Mm.78553	NR_157242	ENSMUSG00000107441	Gm31747	-	predicted gene, 31747	ncRNA
name-7545	chr6	75596216	75596845	+	0	NA	Intergenic	L1Md_A|LINE|L1	-1645947	NM_001362109	74342	Mm.292568	NM_028880	ENSMUSG00000060780	Lrrtm1	4632401D06Rik|AW125451	leucine rich repeat transmembrane neuronal 1	protein-coding
name-7546	chr6	77661832	77661988	+	0	NA	intron (NM_145732, intron 4 of 18)	intron (NM_145732, intron 4 of 18)	-279435	NR_045141	70753	Mm.490700	NR_045141	ENSMUSG00000108077	6330415B21Rik	-	RIKEN cDNA 6330415B21 gene	ncRNA
name-7547	chr6	77969810	77969990	+	0	NA	intron (NM_145732, intron 1 of 18)	intron (NM_145732, intron 1 of 18)	9767	NM_001109764	12386	Mm.34637	NM_009819	ENSMUSG00000063063	Ctnna2	AI481747|Catna|Catna2|cdf|chp	catenin (cadherin associated protein), alpha 2	protein-coding
name-7548	chr6	80056857	80057154	+	0	NA	intron (NM_001134743, intron 2 of 2)	intron (NM_001134743, intron 2 of 2)	37362	NM_001347261	243499	Mm.483425	NM_178731	ENSMUSG00000052581	Lrrtm4	7530419J18Rik|A230052N11	leucine rich repeat transmembrane neuronal 4	protein-coding
name-7549	chr6	80702390	80702585	+	0	NA	intron (NM_001134743, intron 2 of 2)	intron (NM_001134743, intron 2 of 2)	682844	NM_001347261	243499	Mm.483425	NM_178731	ENSMUSG00000052581	Lrrtm4	7530419J18Rik|A230052N11	leucine rich repeat transmembrane neuronal 4	protein-coding
name-7550	chr6	81173160	81173299	+	0	NA	Intergenic	Intergenic	722434	NR_106091	102465711		NR_106091	ENSMUSG00000106154	Mir7232	mmu-mir-7232	microRNA 7232	ncRNA
name-7551	chr6	81556709	81556875	+	0	NA	Intergenic	Intergenic	338871	NR_106091	102465711		NR_106091	ENSMUSG00000106154	Mir7232	mmu-mir-7232	microRNA 7232	ncRNA
name-7552	chr6	82160292	82160691	+	0	NA	Intergenic	RLTR44C|LTR|ERVK	118863	NM_145570	232146	Mm.489683	NM_145570	ENSMUSG00000035104	Eva1a	BC014699|Fam176a|Tmem166	eva-1 homolog A (C. elegans)	protein-coding
name-7553	chr6	82482974	82483108	+	0	NA	intron (NM_009313, intron 2 of 5)	B4|SINE|B4	80566	NM_009313	21336	Mm.8055	NM_009313	ENSMUSG00000030043	Tacr1	Nk1r|Spr|Tac1r	tachykinin receptor 1	protein-coding
name-7554	chr6	83427446	83427770	+	0	NA	intron (NM_183138, intron 2 of 10)	intron (NM_183138, intron 2 of 10)	14070	NM_183138	194388	Mm.211030	NM_183138	ENSMUSG00000034832	Tet3	B430006D22Rik|BC037432|D230004J03Rik	tet methylcytosine dioxygenase 3	protein-coding
name-7555	chr6	83467665	83467912	+	0	NA	Intergenic	B4A|SINE|B4	-11396	NM_001347313	194388	Mm.211030	NM_183138	ENSMUSG00000034832	Tet3	B430006D22Rik|BC037432|D230004J03Rik	tet methylcytosine dioxygenase 3	protein-coding
name-7556	chr6	83580409	83580679	+	0	NA	intron (NR_078345, intron 5 of 7)	intron (NR_078345, intron 5 of 7)	-8040	NM_001362080	70527	Mm.32801	NM_024239	ENSMUSG00000006906	Stambp	5330424L14Rik|5730422L11Rik|AW107289|Amsh|mKIAA4198	STAM binding protein	protein-coding
name-7557	chr6	83591801	83592060	+	0	NA	Intergenic	7SK|RNA|RNA	-19426	NM_001362080	70527	Mm.32801	NM_024239	ENSMUSG00000006906	Stambp	5330424L14Rik|5730422L11Rik|AW107289|Amsh|mKIAA4198	STAM binding protein	protein-coding
name-7558	chr6	83851959	83852382	+	0	NA	Intergenic	ORR1E|LTR|ERVL-MaLR	-20429	NM_146169	232164	Mm.404420	NM_146169	ENSMUSG00000045896	Paip2b	-	poly(A) binding protein interacting protein 2B	protein-coding
name-7559	chr6	83879938	83880076	+	0	NA	Intergenic	Intergenic	-34346	NM_001355286	18139	Mm.132392	NM_008717	ENSMUSG00000030016	Zfp638	AI323587|Np220|Zfml|Znf638|mNP220	zinc finger protein 638	protein-coding
name-7560	chr6	83889239	83889358	+	0	NA	Intergenic	Intergenic	-25055	NM_001355286	18139	Mm.132392	NM_008717	ENSMUSG00000030016	Zfp638	AI323587|Np220|Zfml|Znf638|mNP220	zinc finger protein 638	protein-coding
name-7561	chr6	83908269	83908676	+	0	NA	Intergenic	ORR1C2|LTR|ERVL-MaLR	-5881	NM_001355286	18139	Mm.132392	NM_008717	ENSMUSG00000030016	Zfp638	AI323587|Np220|Zfml|Znf638|mNP220	zinc finger protein 638	protein-coding
name-7562	chr6	84043297	84043509	+	0	NA	intron (NM_001310152, intron 3 of 53)	intron (NM_001310152, intron 3 of 53)	24017	NM_001310152	26903	Mm.220982	NM_021469	ENSMUSG00000033788	Dysf	2310004N10Rik|AI604795|D6Pas3	dysferlin	protein-coding
name-7563	chr6	84133098	84133477	+	0	NA	intron (NM_001310152, intron 31 of 53)	intron (NM_001310152, intron 31 of 53)	113901	NM_001310152	26903	Mm.220982	NM_021469	ENSMUSG00000033788	Dysf	2310004N10Rik|AI604795|D6Pas3	dysferlin	protein-coding
name-7564	chr6	84665172	84665580	+	0	NA	intron (NM_177077, intron 20 of 21)	intron (NM_177077, intron 20 of 21)	-71468	NM_001177713	232174	Mm.255246	NM_175475	ENSMUSG00000063415	Cyp26b1	CP26|P450RAI-2	cytochrome P450, family 26, subfamily b, polypeptide 1	protein-coding
name-7565	chr6	84893021	84893402	+	0	NA	intron (NM_177077, intron 7 of 21)	intron (NM_177077, intron 7 of 21)	176302	NM_177077	75914	Mm.159621	NM_177077	ENSMUSG00000033769	Exoc6b	4930569O18Rik|G430127E12Rik|Sec15b|Sec15l2|mKIAA0919	exocyst complex component 6B	protein-coding
name-7566	chr6	85027390	85027704	+	0	NA	intron (NM_177077, intron 1 of 21)	RMER1B|Other|Other	41966	NM_177077	75914	Mm.159621	NM_177077	ENSMUSG00000033769	Exoc6b	4930569O18Rik|G430127E12Rik|Sec15b|Sec15l2|mKIAA0919	exocyst complex component 6B	protein-coding
name-7567	chr6	85084142	85084704	+	0	NA	Intergenic	RMER13B|LTR|ERVK	8241	NR_002702	108176	Mm.431982	NR_002702		Npm3-ps1	-	nucleoplasmin 3, pseudogene 1	pseudo
name-7568	chr6	85221100	85221295	+	0	NA	intron (NM_178639, intron 13 of 13)	intron (NM_178639, intron 13 of 13)	33266	NM_010131	13796	Mm.391473	NM_010131	ENSMUSG00000033726	Emx1	-	empty spiracles homeobox 1	protein-coding
name-7569	chr6	85386751	85387001	+	0	NA	Intergenic	RLTR26_Mus|LTR|ERVK	-12242	NM_177466	52055	Mm.220334	NM_177466	ENSMUSG00000051343	Rab11fip5	9130206P09Rik|C75969|D6Ertd32e|GAF1|RIP11	RAB11 family interacting protein 5 (class I)	protein-coding
name-7570	chr6	85751565	85751989	+	0	NA	Intergenic	Intergenic	13967	NM_001037842	93674	Mm.440772	NM_053097	ENSMUSG00000051262	Nat8f3	4833414A14Rik|4930583K21Rik|Cml3	N-acetyltransferase 8 (GCN5-related) family member 3	protein-coding
name-7571	chr6	86096553	86097084	+	0	NA	exon (NM_001271859, exon 7 of 16)	exon (NM_001271859, exon 7 of 16)	18770	NM_001271859	11519	Mm.104155	NM_013458	ENSMUSG00000030000	Add2	2900072M03Rik|add97	adducin 2 (beta)	protein-coding
name-7572	chr6	86104313	86104769	+	0	NA	exon (NM_001271859, exon 10 of 16)	exon (NM_001271859, exon 10 of 16)	26493	NM_001271859	11519	Mm.104155	NM_013458	ENSMUSG00000030000	Add2	2900072M03Rik|add97	adducin 2 (beta)	protein-coding
name-7573	chr6	86131930	86132075	+	0	NA	Intergenic	B1_Mm|SINE|Alu	53954	NM_001271859	11519	Mm.104155	NM_013458	ENSMUSG00000030000	Add2	2900072M03Rik|add97	adducin 2 (beta)	protein-coding
name-7574	chr6	86210755	86211203	+	0	NA	intron (NM_031199, intron 1 of 5)	intron (NM_031199, intron 1 of 5)	15752	NM_031199	21802	Mm.137222	NM_031199	ENSMUSG00000029999	Tgfa	wa-1|wa1	transforming growth factor alpha	protein-coding
name-7575	chr6	86211400	86211934	+	0	NA	intron (NM_031199, intron 1 of 5)	intron (NM_031199, intron 1 of 5)	16440	NM_031199	21802	Mm.137222	NM_031199	ENSMUSG00000029999	Tgfa	wa-1|wa1	transforming growth factor alpha	protein-coding
name-7576	chr6	86233595	86234184	+	0	NA	intron (NM_031199, intron 2 of 5)	intron (NM_031199, intron 2 of 5)	38662	NM_031199	21802	Mm.137222	NM_031199	ENSMUSG00000029999	Tgfa	wa-1|wa1	transforming growth factor alpha	protein-coding
name-7577	chr6	86328546	86328699	+	0	NA	Intergenic	Intergenic	-36849	NM_001368363	66488	Mm.422972	NM_025591	ENSMUSG00000057497	Fam136a	2010309E21Rik|AW124904|Hyccin	family with sequence similarity 136, member A	protein-coding
name-7578	chr6	86618200	86618547	+	0	NA	Intergenic	Intergenic	-9801	NM_026414	67855	Mm.183043	NM_026414	ENSMUSG00000033508	Asprv1	2300003P22Rik|AA986851|SASP|SASPase|Taps	aspartic peptidase, retroviral-like 1	protein-coding
name-7579	chr6	86655656	86656014	+	0	NA	intron (NM_010751, intron 3 of 5)	intron (NM_010751, intron 3 of 5)	13324	NM_010751	17119	Mm.279580	NM_010751	ENSMUSG00000001156	Mxd1	AW122478|Mad|Mad1	MAX dimerization protein 1	protein-coding
name-7580	chr6	87111906	87111998	+	0	NA	exon (NM_001167938, exon 2 of 2)	exon (NM_001167938, exon 2 of 2)	7206	NM_001167937	52372	Mm.282851	NM_001167937	ENSMUSG00000090891	D6Ertd527e	AU043841	DNA segment, Chr 6, ERATO Doi 527, expressed	protein-coding
name-7581	chr6	87226350	87226658	+	0	NA	intron (NM_054041, intron 12 of 17)	intron (NM_054041, intron 12 of 17)	109271	NM_054041	69538	Mm.232525	NM_054041	ENSMUSG00000033420	Antxr1	2310008J16Rik|2810405N18Rik|Antrx1|Tem8	anthrax toxin receptor 1	protein-coding
name-7582	chr6	87276468	87276694	+	0	NA	intron (NM_054041, intron 8 of 17)	intron (NM_054041, intron 8 of 17)	59194	NM_054041	69538	Mm.232525	NM_054041	ENSMUSG00000033420	Antxr1	2310008J16Rik|2810405N18Rik|Antrx1|Tem8	anthrax toxin receptor 1	protein-coding
name-7583	chr6	87276981	87277955	+	0	NA	intron (NM_054041, intron 8 of 17)	intron (NM_054041, intron 8 of 17)	58307	NM_054041	69538	Mm.232525	NM_054041	ENSMUSG00000033420	Antxr1	2310008J16Rik|2810405N18Rik|Antrx1|Tem8	anthrax toxin receptor 1	protein-coding
name-7584	chr6	87866509	87866736	+	0	NA	Intergenic	L1MB3|LINE|L1	-15516	NM_013493	12785	Mm.290251	NM_013493	ENSMUSG00000030057	Cnbp	AA408710|Cnbp1|Znf9	cellular nucleic acid binding protein	protein-coding
name-7585	chr6	87868881	87869207	+	0	NA	Intergenic	Intergenic	-17938	NM_013493	12785	Mm.290251	NM_013493	ENSMUSG00000030057	Cnbp	AA408710|Cnbp1|Znf9	cellular nucleic acid binding protein	protein-coding
name-7586	chr6	87962380	87962716	+	0	NA	Intergenic	RLTR44A|LTR|ERVK	18934	NM_198622	243529	Mm.33796	NM_198622	ENSMUSG00000044927	H1fx	Gm461|H1.10|H1X	H1 histone family, member X	protein-coding
name-7587	chr6	88065084	88065414	+	0	NA	Intergenic	Intergenic	-19224	NM_133933	103963	Mm.188544	NM_133933	ENSMUSG00000030062	Rpn1	AU018702|D6Wsu137e|Rpn-1	ribophorin I	protein-coding
name-7588	chr6	88209548	88210472	+	0	NA	Intergenic	Intergenic	11346	NM_008090	14461	Mm.491156	NM_008090	ENSMUSG00000015053	Gata2	Gata-2	GATA binding protein 2	protein-coding
name-7589	chr6	88233906	88234364	+	0	NA	Intergenic	Intergenic	11867	NM_019964	56691	Mm.272871	NM_019964	ENSMUSG00000048206	Dnajb8	1700016F14Rik|1700031F10Rik|AI326313|mDj6	DnaJ heat shock protein family (Hsp40) member B8	protein-coding
name-7590	chr6	88584517	88584806	+	0	NA	intron (NM_001278671, intron 5 of 5)	HAL1|LINE|L1	42768	NM_001278671	74589	Mm.196226	NM_029013	ENSMUSG00000033182	Kbtbd12	4833415F11Rik|4933428M03Rik|Klhdc6	kelch repeat and BTB (POZ) domain containing 12	protein-coding
name-7591	chr6	88651822	88652491	+	0	NA	Intergenic	Intergenic	-24727	NM_001278671	74589	Mm.196226	NM_029013	ENSMUSG00000033182	Kbtbd12	4833415F11Rik|4933428M03Rik|Klhdc6	kelch repeat and BTB (POZ) domain containing 12	protein-coding
name-7592	chr6	88961578	88961872	+	0	NA	Intergenic	Intergenic	59474	NM_011906	24100	Mm.284480	NM_011906	ENSMUSG00000002871	Tpra1	40kDa|Gpr175|Tpra40	transmembrane protein, adipocyte asscociated 1	protein-coding
name-7593	chr6	89095540	89096242	+	0	NA	promoter-TSS (NR_134978)	promoter-TSS (NR_134978)	-219	NR_134978	232217	Mm.281744	NM_175017	ENSMUSG00000055403	4933427D06Rik	-	RIKEN cDNA 4933427D06 gene	ncRNA
name-7594	chr6	90781434	90782305	+	0	NA	intron (NM_001356440, intron 1 of 13)	intron (NM_001356440, intron 1 of 13)	28254	NM_001134384	232227	Mm.196943	NM_182784	ENSMUSG00000034312	Iqsec1	AW561907|BC026481|BRAG2|D6Ertd349e|cI-43	IQ motif and Sec7 domain 1	protein-coding
name-7595	chr6	90789534	90789748	+	0	NA	intron (NM_001356440, intron 1 of 13)	ORR1C2-int|LTR|ERVL-MaLR	20482	NM_001134384	232227	Mm.196943	NM_182784	ENSMUSG00000034312	Iqsec1	AW561907|BC026481|BRAG2|D6Ertd349e|cI-43	IQ motif and Sec7 domain 1	protein-coding
name-7596	chr6	91124652	91124695	+	0	NA	Intergenic	Intergenic	-7847	NM_018815	54563	Mm.28162	NM_018815	ENSMUSG00000030091	Nup210	9830001L10|AI836801|Pom210|gp190|gp210	nucleoporin 210	protein-coding
name-7597	chr6	91245452	91245681	+	0	NA	intron (NM_001081437, intron 2 of 16)	intron (NM_001081437, intron 2 of 16)	32802	NM_007992	14115	Mm.249146	NM_007992	ENSMUSG00000064080	Fbln2	5730577E14Rik|FIBL-2	fibulin 2	protein-coding
name-7598	chr6	91456742	91457157	+	0	NA	Intergenic	IAPLTR2a2_Mm|LTR|ERVK	15962	NR_038153	69798	Mm.229265	NR_038153	ENSMUSG00000100680	1810044D09Rik	-	RIKEN cDNA 1810044D09 gene	ncRNA
name-7599	chr6	91828590	91829116	+	0	NA	Intergenic	Intergenic	-21460	NM_001159507	243547	Mm.333264	NM_001033353	ENSMUSG00000030098	Grip2	-	glutamate receptor interacting protein 2	protein-coding
name-7600	chr6	92077237	92077559	+	0	NA	Intergenic	Intergenic	-14020	NM_011630	22026	Mm.87062	NM_011630	ENSMUSG00000005893	Nr2c2	TAK1|Tr4|mKIAA4145	nuclear receptor subfamily 2, group C, member 2	protein-coding
name-7601	chr6	92534450	92535032	+	0	NA	5' UTR (NM_001134459, exon 1 of 8)	5' UTR (NM_001134459, exon 1 of 8)	120	NM_001134459	243548	Mm.248820	NM_001081146	ENSMUSG00000030020	Prickle2	6230400G14Rik|6720451F06Rik|mpk2	prickle planar cell polarity protein 2	protein-coding
name-7602	chr6	92802567	92802789	+	0	NA	intron (NM_175314, intron 31 of 39)	Lx8|LINE|L1	-96494	NM_001081146	243548	Mm.248820	NM_001081146	ENSMUSG00000030020	Prickle2	6230400G14Rik|6720451F06Rik|mpk2	prickle planar cell polarity protein 2	protein-coding
name-7603	chr6	92895116	92895241	+	0	NA	intron (NM_175314, intron 11 of 39)	intron (NM_175314, intron 11 of 39)	-45404	NR_015530	330385	Mm.483472	NR_015530	ENSMUSG00000097462	9530026P05Rik	B430306B02	RIKEN cDNA 9530026P05 gene	ncRNA
name-7604	chr6	93094865	93095126	+	0	NA	intron (NR_015530, intron 1 of 2)	intron (NR_015530, intron 1 of 2)	-151461	NM_175314	101401	Mm.158235	NM_175314	ENSMUSG00000030022	Adamts9	1810011L16Rik|8430403M15Rik|AW743315|E030027K14Rik|Gsfund3|Mhdaund3|Mhdaund4|UND3|UND4	a disintegrin-like and metallopeptidase (reprolysin type) with thrombospondin type 1 motif, 9	protein-coding
name-7605	chr6	93181335	93181529	+	0	NA	Intergenic	Intergenic	-237898	NM_175314	101401	Mm.158235	NM_175314	ENSMUSG00000030022	Adamts9	1810011L16Rik|8430403M15Rik|AW743315|E030027K14Rik|Gsfund3|Mhdaund3|Mhdaund4|UND3|UND4	a disintegrin-like and metallopeptidase (reprolysin type) with thrombospondin type 1 motif, 9	protein-coding
name-7606	chr6	93544203	93544628	+	0	NA	Intergenic	Intergenic	368548	NR_104594	14924	Mm.217216	NM_010367	ENSMUSG00000045095	Magi1	AIP3|BAP1|Baiap1|Gukmi1|MAGI1c|Magi-1|TNRC19|WWP3|mKIAA4129	membrane associated guanylate kinase, WW and PDZ domain containing 1	protein-coding
name-7607	chr6	93666712	93666984	+	0	NA	Intergenic	MER5B|DNA|hAT-Charlie	246115	NR_104594	14924	Mm.217216	NM_010367	ENSMUSG00000045095	Magi1	AIP3|BAP1|Baiap1|Gukmi1|MAGI1c|Magi-1|TNRC19|WWP3|mKIAA4129	membrane associated guanylate kinase, WW and PDZ domain containing 1	protein-coding
name-7608	chr6	93715731	93716097	+	0	NA	intron (NM_001029850, intron 13 of 23)	intron (NM_001029850, intron 13 of 23)	197049	NR_104594	14924	Mm.217216	NM_010367	ENSMUSG00000045095	Magi1	AIP3|BAP1|Baiap1|Gukmi1|MAGI1c|Magi-1|TNRC19|WWP3|mKIAA4129	membrane associated guanylate kinase, WW and PDZ domain containing 1	protein-coding
name-7609	chr6	93950068	93950668	+	0	NA	intron (NM_001029850, intron 1 of 23)	intron (NM_001029850, intron 1 of 23)	-36678	NM_001083321	14924	Mm.217216	NM_010367	ENSMUSG00000045095	Magi1	AIP3|BAP1|Baiap1|Gukmi1|MAGI1c|Magi-1|TNRC19|WWP3|mKIAA4129	membrane associated guanylate kinase, WW and PDZ domain containing 1	protein-coding
name-7610	chr6	94061231	94061377	+	0	NA	intron (NM_001029850, intron 1 of 23)	intron (NM_001029850, intron 1 of 23)	-147614	NM_001083321	14924	Mm.217216	NM_010367	ENSMUSG00000045095	Magi1	AIP3|BAP1|Baiap1|Gukmi1|MAGI1c|Magi-1|TNRC19|WWP3|mKIAA4129	membrane associated guanylate kinase, WW and PDZ domain containing 1	protein-coding
name-7611	chr6	94151006	94151182	+	0	NA	intron (NR_130996, intron 1 of 1)	MLTR18_MM|LTR|ERVK	86348	NR_130996	78178	Mm.452749	NR_130996	ENSMUSG00000045095	4930511A08Rik	-	RIKEN cDNA 4930511A08 gene	ncRNA
name-7612	chr6	94164794	94165269	+	0	NA	intron (NR_130996, intron 1 of 1)	intron (NR_130996, intron 1 of 1)	72411	NR_130996	78178	Mm.452749	NR_130996	ENSMUSG00000045095	4930511A08Rik	-	RIKEN cDNA 4930511A08 gene	ncRNA
name-7613	chr6	94203522	94204219	+	0	NA	intron (NR_130996, intron 1 of 1)	intron (NR_130996, intron 1 of 1)	33572	NR_130996	78178	Mm.452749	NR_130996	ENSMUSG00000045095	4930511A08Rik	-	RIKEN cDNA 4930511A08 gene	ncRNA
name-7614	chr6	94220650	94220712	+	0	NA	intron (NR_130996, intron 1 of 1)	intron (NR_130996, intron 1 of 1)	16761	NR_130996	78178	Mm.452749	NR_130996	ENSMUSG00000045095	4930511A08Rik	-	RIKEN cDNA 4930511A08 gene	ncRNA
name-7615	chr6	94419020	94419229	+	0	NA	Intergenic	Intergenic	-81190	NM_026255	67582	Mm.280725	NM_026255	ENSMUSG00000045100	Slc25a26	4930433D19Rik|4933433F13Rik|AW557176|D6Bwg0781e|Slc25a6	solute carrier family 25 (mitochondrial carrier, phosphate carrier), member 26	protein-coding
name-7616	chr6	95167763	95167888	+	0	NA	Intergenic	Intergenic	49945	NM_001008785	243574	Mm.333275	NM_001008785	ENSMUSG00000030031	Kbtbd8	AU040152|SSEC-51|SSEC51|Takrp|mKIAA1842	kelch repeat and BTB (POZ) domain containing 8	protein-coding
name-7617	chr6	95574820	95575168	+	0	NA	intron (NM_011507, intron 7 of 10)	intron (NM_011507, intron 7 of 10)	117888	NM_001326558	20917	Mm.371585	NM_011507	ENSMUSG00000061838	Suclg2	AF171077|AW556404|D6Wsu120e|G-SCS|GTPSCS|SCS-betaG	succinate-Coenzyme A ligase, GDP-forming, beta subunit	protein-coding
name-7618	chr6	95841157	95841377	+	0	NA	Intergenic	L1Md_T|LINE|L1	-122421	NM_011507	20917	Mm.371585	NM_011507	ENSMUSG00000061838	Suclg2	AF171077|AW556404|D6Wsu120e|G-SCS|GTPSCS|SCS-betaG	succinate-Coenzyme A ligase, GDP-forming, beta subunit	protein-coding
name-7619	chr6	97354975	97355360	+	0	NA	intron (NM_001346639, intron 5 of 22)	intron (NM_001346639, intron 5 of 22)	-102410	NM_001081157	320502	Mm.68163	NM_001081157	ENSMUSG00000044086	Lmod3	5430424A14Rik	leiomodin 3 (fetal)	protein-coding
name-7620	chr6	97577021	97577238	+	0	NA	intron (NM_145148, intron 1 of 23)	intron (NM_145148, intron 1 of 23)	40528	NM_145148	232288	Mm.27789	NM_145148	ENSMUSG00000030064	Frmd4b	6030440G05Rik|C87375|GOBLIN|GRSP1|R74720	FERM domain containing 4B	protein-coding
name-7621	chr6	97649272	97649714	+	0	NA	Intergenic	MMETn-int|LTR|ERVK	-31836	NM_145148	232288	Mm.27789	NM_145148	ENSMUSG00000030064	Frmd4b	6030440G05Rik|C87375|GOBLIN|GRSP1|R74720	FERM domain containing 4B	protein-coding
name-7622	chr6	97711803	97712004	+	0	NA	Intergenic	Intergenic	-94246	NM_145148	232288	Mm.27789	NM_145148	ENSMUSG00000030064	Frmd4b	6030440G05Rik|C87375|GOBLIN|GRSP1|R74720	FERM domain containing 4B	protein-coding
name-7623	chr6	97848002	97848456	+	0	NA	intron (NM_001113198, intron 1 of 9)	intron (NM_001113198, intron 1 of 9)	41171	NM_001113198	17342	Mm.333284	NM_008601	ENSMUSG00000035158	Mitf	BCC2|Bhlhe32|Gsfbcc2|Vitiligo|Wh|bw|mi|vit	melanogenesis associated transcription factor	protein-coding
name-7624	chr6	98067467	98067805	+	0	NA	Intergenic	Intergenic	75853	NM_008601	17342	Mm.333284	NM_008601	ENSMUSG00000035158	Mitf	BCC2|Bhlhe32|Gsfbcc2|Vitiligo|Wh|bw|mi|vit	melanogenesis associated transcription factor	protein-coding
name-7625	chr6	98798457	98798664	+	0	NA	Intergenic	Intergenic	229738	NM_001197322	108655	Mm.234965	NM_053202	ENSMUSG00000030067	Foxp1	3110052D19Rik|4932443N09Rik|AI461938|AW494214	forkhead box P1	protein-coding
name-7626	chr6	98841297	98841569	+	0	NA	Intergenic	B4|SINE|B4	186865	NM_001197322	108655	Mm.234965	NM_053202	ENSMUSG00000030067	Foxp1	3110052D19Rik|4932443N09Rik|AI461938|AW494214	forkhead box P1	protein-coding
name-7627	chr6	98852960	98853126	+	0	NA	Intergenic	RMER17B2|LTR|ERVK	175255	NM_001197322	108655	Mm.234965	NM_053202	ENSMUSG00000030067	Foxp1	3110052D19Rik|4932443N09Rik|AI461938|AW494214	forkhead box P1	protein-coding
name-7628	chr6	98949926	98950351	+	0	NA	intron (NM_001197321, intron 11 of 17)	intron (NM_001197321, intron 11 of 17)	78160	NM_001197322	108655	Mm.234965	NM_053202	ENSMUSG00000030067	Foxp1	3110052D19Rik|4932443N09Rik|AI461938|AW494214	forkhead box P1	protein-coding
name-7629	chr6	99101541	99101718	+	0	NA	intron (NM_053202, intron 4 of 18)	intron (NM_053202, intron 4 of 18)	-73331	NM_001197322	108655	Mm.234965	NM_053202	ENSMUSG00000030067	Foxp1	3110052D19Rik|4932443N09Rik|AI461938|AW494214	forkhead box P1	protein-coding
name-7630	chr6	99131094	99131326	+	0	NA	intron (NM_053202, intron 4 of 18)	intron (NM_053202, intron 4 of 18)	53809	NR_162807	114482918		NR_162807		Mir12201	mmu-mir-12201	microRNA mir-12201	ncRNA
name-7631	chr6	99265720	99266688	+	0	NA	intron (NM_053202, intron 2 of 18)	intron (NM_053202, intron 2 of 18)	311	NM_001197321	108655	Mm.234965	NM_053202	ENSMUSG00000030067	Foxp1	3110052D19Rik|4932443N09Rik|AI461938|AW494214	forkhead box P1	protein-coding
name-7632	chr6	99439158	99439394	+	0	NA	intron (NM_001347345, intron 1 of 19)	intron (NM_001347345, intron 1 of 19)	-3931	NM_053202	108655	Mm.234965	NM_053202	ENSMUSG00000030067	Foxp1	3110052D19Rik|4932443N09Rik|AI461938|AW494214	forkhead box P1	protein-coding
name-7633	chr6	99934020	99934432	+	0	NA	Intergenic	Intergenic	-207834	NM_001037539	50501	Mm.87365	NM_015768	ENSMUSG00000030069	Prok2	Bv8|PK2|Prok1	prokineticin 2	protein-coding
name-7634	chr6	99939427	99939645	+	0	NA	Intergenic	Intergenic	-213144	NM_001037539	50501	Mm.87365	NM_015768	ENSMUSG00000030069	Prok2	Bv8|PK2|Prok1	prokineticin 2	protein-coding
name-7635	chr6	99959436	99959604	+	0	NA	Intergenic	Intergenic	-233128	NM_001037539	50501	Mm.87365	NM_015768	ENSMUSG00000030069	Prok2	Bv8|PK2|Prok1	prokineticin 2	protein-coding
name-7636	chr6	100192854	100193160	+	0	NA	Intergenic	MER5B|DNA|hAT-Charlie	94351	NM_019743	56353	Mm.321633	NM_019743	ENSMUSG00000072872	Rybp	2410018J24Rik|DEDAF|YEAF1	RING1 and YY1 binding protein	protein-coding
name-7637	chr6	100297555	100298576	+	0	NA	Intergenic	(TG)n|Simple_repeat|Simple_repeat	-10707	NM_019743	56353	Mm.321633	NM_019743	ENSMUSG00000072872	Rybp	2410018J24Rik|DEDAF|YEAF1	RING1 and YY1 binding protein	protein-coding
name-7638	chr6	100327632	100327710	+	0	NA	Intergenic	MER5A1|DNA|hAT-Charlie	-40313	NM_019743	56353	Mm.321633	NM_019743	ENSMUSG00000072872	Rybp	2410018J24Rik|DEDAF|YEAF1	RING1 and YY1 binding protein	protein-coding
name-7639	chr6	100362311	100362667	+	0	NA	Intergenic	RMER13A2|LTR|ERVK	-75131	NM_019743	56353	Mm.321633	NM_019743	ENSMUSG00000072872	Rybp	2410018J24Rik|DEDAF|YEAF1	RING1 and YY1 binding protein	protein-coding
name-7640	chr6	100408643	100409162	+	0	NA	Intergenic	Intergenic	-118498	NR_040525	73395	Mm.69413	NR_040525	ENSMUSG00000101553	1700049E22Rik	-	RIKEN cDNA 1700049E22 gene	ncRNA
name-7641	chr6	100725615	100725849	+	0	NA	intron (NM_198612, intron 1 of 6)	intron (NM_198612, intron 1 of 6)	20998	NM_198612	232313	Mm.272037	NM_198612	ENSMUSG00000030074	Gxylt2	Glt8d4|Gm152	glucoside xylosyltransferase 2	protein-coding
name-7642	chr6	100909729	100909892	+	0	NA	Intergenic	B4A|SINE|B4	76172	NM_182939	232314	Mm.27223	NM_182939	ENSMUSG00000052144	Ppp4r2	BE691708|C230060M08Rik	protein phosphatase 4, regulatory subunit 2	protein-coding
name-7643	chr6	101018945	101019112	+	0	NA	Intergenic	MTEa-int|LTR|ERVL-MaLR	185390	NM_182939	232314	Mm.27223	NM_182939	ENSMUSG00000052144	Ppp4r2	BE691708|C230060M08Rik	protein phosphatase 4, regulatory subunit 2	protein-coding
name-7644	chr6	101087696	101087819	+	0	NA	Intergenic	Intergenic	254119	NM_182939	232314	Mm.27223	NM_182939	ENSMUSG00000052144	Ppp4r2	BE691708|C230060M08Rik	protein phosphatase 4, regulatory subunit 2	protein-coding
name-7645	chr6	101367447	101367696	+	0	NA	intron (NM_018884, intron 1 of 9)	intron (NM_018884, intron 1 of 9)	10326	NM_018884	55983	Mm.321654	NM_018884	ENSMUSG00000035357	Pdzrn3	1110020C07Rik|AI429718|AL023082|LNX3|SEMACAP3|Semcap3	PDZ domain containing RING finger 3	protein-coding
name-7646	chr6	101761787	101762046	+	0	NA	Intergenic	Intergenic	-12333	NR_027989	207157	Mm.57632	NM_177579	ENSMUSG00000052236	Gm9871	0610005I04|EG207157	predicted gene 9871	ncRNA
name-7647	chr6	102159695	102159969	+	0	NA	Intergenic	Intergenic	-106268	NR_131018	75893	Mm.2968	NR_131017	ENSMUSG00000107563	4930587E11Rik	4930523E13Rik|Gm44188	RIKEN cDNA 4930587E11 gene	ncRNA
name-7648	chr6	102734848	102735012	+	0	NA	Intergenic	MMERVK9C_I-int|LTR|ERVK	-59454	NR_105792	102466636		NR_105792	ENSMUSG00000098533	Mir6373	Gm27870|mmu-mir-6373	microRNA 6373	ncRNA
name-7649	chr6	103156747	103157142	+	0	NA	Intergenic	RLTR13D2|LTR|ERVK	-353932	NM_007697	12661	Mm.251288	NM_007697	ENSMUSG00000030077	Chl1	A530023M13Rik|AI465420|CALL|LICAM2	cell adhesion molecule L1-like	protein-coding
name-7650	chr6	103900812	103901213	+	0	NA	Intergenic	RLTR26_Mus|LTR|ERVK	63672	NR_144494	100846987		NR_144494		Pou5f1-rs5	Gm21054|Oct4P5|Otf3-rs5|Otf3e	POU domain, class 5, transcription factor 1, related sequence 5	pseudo
name-7651	chr6	104406613	104406956	+	0	NA	Intergenic	RMER17B|LTR|ERVK	-86260	NM_017383	53870	Mm.321671	NM_017383	ENSMUSG00000030092	Cntn6	NB-3	contactin 6	protein-coding
name-7652	chr6	106341006	106341550	+	0	NA	intron (NM_001109749, intron 5 of 25)	RLTR41A2|LTR|ERV1	222336	NM_001364565	269784	Mm.321683	NM_173004	ENSMUSG00000064293	Cntn4	9630050B05|Axcam|BIG-2	contactin 4	protein-coding
name-7653	chr6	106341956	106342124	+	0	NA	intron (NM_001109749, intron 5 of 25)	intron (NM_001109749, intron 5 of 25)	223098	NM_001364565	269784	Mm.321683	NM_173004	ENSMUSG00000064293	Cntn4	9630050B05|Axcam|BIG-2	contactin 4	protein-coding
name-7654	chr6	106680741	106681014	+	0	NA	intron (NM_001109749, intron 24 of 25)	MTA_Mm|LTR|ERVL-MaLR	68160	NM_008370	16192	Mm.3448	NM_008370	ENSMUSG00000005364	Il5ra	CD125|CDw125|Il5r	interleukin 5 receptor, alpha	protein-coding
name-7655	chr6	107034342	107034644	+	0	NA	Intergenic	RLTR9E|LTR|ERVK	-234406	NM_021449	58799	Mm.290085	NM_021449	ENSMUSG00000005362	Crbn	2610203G15Rik|2900045O07Rik|AF229032|AW108261|piL	cereblon	protein-coding
name-7656	chr6	107117670	107118120	+	0	NA	Intergenic	Lx2B2|LINE|L1	-317808	NM_021449	58799	Mm.290085	NM_021449	ENSMUSG00000005362	Crbn	2610203G15Rik|2900045O07Rik|AF229032|AW108261|piL	cereblon	protein-coding
name-7657	chr6	107329492	107329857	+	0	NA	Intergenic	L1Md_A|LINE|L1	-200052	NM_008516	16979	Mm.428543	NM_008516	ENSMUSG00000034648	Lrrn1	2810047E21Rik|NLRR-1	leucine rich repeat protein 1, neuronal	protein-coding
name-7658	chr6	108108190	108108593	+	0	NA	3' UTR (NM_145937, exon 9 of 9)	3' UTR (NM_145937, exon 9 of 9)	43346	NM_178391	74729	Mm.56539	NM_178391	ENSMUSG00000034639	Setmar	5830404F24Rik|Etet2	SET domain without mariner transposase fusion	protein-coding
name-7659	chr6	108489686	108489896	+	0	NA	promoter-TSS (NR_106121)	promoter-TSS (NR_106121)	48	NR_106121	102465766		NR_106121	ENSMUSG00000105697	Mir7661	mmu-mir-7661	microRNA 7661	ncRNA
name-7660	chr6	108698367	108698678	+	0	NA	Intergenic	Intergenic	-37588	NR_104577	75394	Mm.395061	NR_040757	ENSMUSG00000087341	0610040F04Rik	-	RIKEN cDNA 0610040F04 gene	ncRNA
name-7661	chr6	108776796	108777454	+	0	NA	Intergenic	RMER13B|LTR|ERVK	-5934	NM_026011	67166	Mm.271178	NM_026011	ENSMUSG00000030105	Arl8b	2610313E07Rik|3100002J04Rik|Arl10c|gie1	ADP-ribosylation factor-like 8B	protein-coding
name-7662	chr6	108869160	108869323	+	0	NA	Intergenic	RLTR13F|LTR|ERVK	40600	NM_138677	192193	Mm.21596	NM_138677	ENSMUSG00000030104	Edem1	A130059K23Rik|EDEM|mKIAA0212	ER degradation enhancer, mannosidase alpha-like 1	protein-coding
name-7663	chr6	109229837	109230008	+	0	NA	Intergenic	Intergenic	401281	NM_138677	192193	Mm.21596	NM_138677	ENSMUSG00000030104	Edem1	A130059K23Rik|EDEM|mKIAA0212	ER degradation enhancer, mannosidase alpha-like 1	protein-coding
name-7664	chr6	109268956	109269450	+	0	NA	Intergenic	RLTR13D6|LTR|ERVK	440562	NM_138677	192193	Mm.21596	NM_138677	ENSMUSG00000030104	Edem1	A130059K23Rik|EDEM|mKIAA0212	ER degradation enhancer, mannosidase alpha-like 1	protein-coding
name-7665	chr6	110451687	110451902	+	0	NA	Intergenic	L1Md_F2|LINE|L1	-193718	NM_001346640	108073	Mm.240881	NM_177328	ENSMUSG00000056755	Grm7	6330570A01Rik|BB176677|C030018L03|E130018M02Rik|Gpr1g|Gprc1g|SMN2|Tg(SMN2)89Ahmb|mGluR7	glutamate receptor, metabotropic 7	protein-coding
name-7666	chr6	112684061	112684347	+	0	NA	intron (NM_001167730, intron 4 of 13)	intron (NM_001167730, intron 4 of 13)	12466	NM_001167730	58186	Mm.103812	NM_021385	ENSMUSG00000030254	Rad18	2810024C04Rik|Rad18sc	RAD18 E3 ubiquitin protein ligase	protein-coding
name-7667	chr6	112871309	112871683	+	0	NA	intron (NM_080448, intron 1 of 21)	intron (NM_080448, intron 1 of 21)	75770	NM_080448	259302	Mm.236401	NM_080448	ENSMUSG00000030257	Srgap3	AI452337|Arhgap14|D130026O08Rik|Gbi|MEGAP|WRP|mKIAA0411	SLIT-ROBO Rho GTPase activating protein 3	protein-coding
name-7668	chr6	112880229	112880557	+	0	NA	intron (NM_080448, intron 1 of 21)	intron (NM_080448, intron 1 of 21)	66873	NM_080448	259302	Mm.236401	NM_080448	ENSMUSG00000030257	Srgap3	AI452337|Arhgap14|D130026O08Rik|Gbi|MEGAP|WRP|mKIAA0411	SLIT-ROBO Rho GTPase activating protein 3	protein-coding
name-7669	chr6	112929650	112930353	+	0	NA	intron (NM_080448, intron 1 of 21)	intron (NM_080448, intron 1 of 21)	17265	NM_080448	259302	Mm.236401	NM_080448	ENSMUSG00000030257	Srgap3	AI452337|Arhgap14|D130026O08Rik|Gbi|MEGAP|WRP|mKIAA0411	SLIT-ROBO Rho GTPase activating protein 3	protein-coding
name-7670	chr6	112970321	112970594	+	0	NA	Intergenic	Lx8|LINE|L1	-23191	NM_080448	259302	Mm.236401	NM_080448	ENSMUSG00000030257	Srgap3	AI452337|Arhgap14|D130026O08Rik|Gbi|MEGAP|WRP|mKIAA0411	SLIT-ROBO Rho GTPase activating protein 3	protein-coding
name-7671	chr6	112994032	112994276	+	0	NA	Intergenic	B1_Mur3|SINE|Alu	-46888	NM_080448	259302	Mm.236401	NM_080448	ENSMUSG00000030257	Srgap3	AI452337|Arhgap14|D130026O08Rik|Gbi|MEGAP|WRP|mKIAA0411	SLIT-ROBO Rho GTPase activating protein 3	protein-coding
name-7672	chr6	113006818	113007232	+	0	NA	Intergenic	MLTR18C_MM|LTR|ERVK	-39277	NM_001355266	14911	Mm.781	NM_008188	ENSMUSG00000030264	Thumpd3	AW556087|Gt(ROSA)26asSor|Gtrosa26as	THUMP domain containing 3	protein-coding
name-7673	chr6	113227840	113228061	+	0	NA	Intergenic	RLTR10B2|LTR|ERVK	-9893	NM_001362185	97287	Mm.197816	NM_026849	ENSMUSG00000030269	Mtmr14	1110061O04Rik|AW553738|C76151	myotubularin related protein 14	protein-coding
name-7674	chr6	113294679	113295180	+	0	NA	intron (NM_170673, intron 15 of 19)	intron (NM_170673, intron 15 of 19)	-12208	NM_001282126	78783	Mm.356059	NM_030178	ENSMUSG00000001632	Brpf1	4833438B11Rik|4930540D11Rik|Brpf2	bromodomain and PHD finger containing, 1	protein-coding
name-7675	chr6	113458524	113459212	+	0	NA	promoter-TSS (NM_145826)	promoter-TSS (NM_145826)	97	NM_001362204	57890	Mm.131781	NM_145826	ENSMUSG00000043088	Il17re	AA589509|IL-17RE|Il25r	interleukin 17 receptor E	protein-coding
name-7676	chr6	114545611	114545924	+	0	NA	Intergenic	IMPB_01|Satellite|Satellite	87245	NM_001317124	15465	Mm.333327	NM_008285	ENSMUSG00000053004	Hrh1	Bphs|H1R|HH1R|Hir	histamine receptor H1	protein-coding
name-7677	chr6	114684438	114684897	+	0	NA	intron (NM_001253717, intron 7 of 19)	intron (NM_001253717, intron 7 of 19)	41570	NM_001253717	74244	Mm.275332	NM_028835	ENSMUSG00000030314	Atg7	1810013K23Rik|Agp7|Apg7l|Atg7l|Gm21553	autophagy related 7	protein-coding
name-7678	chr6	114899622	114900151	+	0	NA	intron (NM_001356371, intron 2 of 5)	ORR1E|LTR|ERVL-MaLR	21935	NM_177683	232334	Mm.268357	NM_177683	ENSMUSG00000030315	Vgll4	BC048841|VGL-4	vestigial like family member 4	protein-coding
name-7679	chr6	115042114	115042368	+	0	NA	Intergenic	Intergenic	-4367	NM_026894	68971	Mm.24937	NM_026894	ENSMUSG00000030316	Tamm41	1500001M20Rik|TAM41	TAM41 mitochondrial translocator assembly and maintenance homolog	protein-coding
name-7680	chr6	115464774	115464970	+	0	NA	intron (NM_001308352, intron 6 of 7)	intron (NM_001308352, intron 6 of 7)	42806	NM_011146	19016	Mm.3020	NM_011146	ENSMUSG00000000440	Pparg	Nr1c3|PPAR-gamma|PPAR-gamma2|PPARgamma|PPARgamma2	peroxisome proliferator activated receptor gamma	protein-coding
name-7681	chr6	115480274	115481145	+	0	NA	intron (NM_001308352, intron 7 of 7)	intron (NM_001308352, intron 7 of 7)	58643	NM_011146	19016	Mm.3020	NM_011146	ENSMUSG00000000440	Pparg	Nr1c3|PPAR-gamma|PPAR-gamma2|PPARgamma|PPARgamma2	peroxisome proliferator activated receptor gamma	protein-coding
name-7682	chr6	115886609	115887422	+	0	NA	exon (NM_001167763, exon 9 of 29)	exon (NM_001167763, exon 9 of 29)	33487	NM_001167763	81896	Mm.333335	NM_031177	ENSMUSG00000030323	Ift122	C86139|Wdr10|sopb	intraflagellar transport 122	protein-coding
name-7683	chr6	115978550	115979124	+	0	NA	intron (NM_026376, intron 2 of 35)	intron (NM_026376, intron 2 of 35)	16168	NM_026376	67784	Mm.3085	NM_026376	ENSMUSG00000030123	Plxnd1	6230425C21Rik|b2b1863Clo|b2b553Clo	plexin D1	protein-coding
name-7684	chr6	116031746	116031994	+	0	NA	intron (NM_001364577, intron 2 of 3)	intron (NM_001364577, intron 2 of 3)	25141	NM_001364577	330401	Mm.425352	NM_177412	ENSMUSG00000030126	Tmcc1	3632431M01Rik|mKIAA0779	transmembrane and coiled coil domains 1	protein-coding
name-7685	chr6	116242334	116242479	+	0	NA	intron (NM_026585, intron 20 of 30)	intron (NM_026585, intron 20 of 30)	-21813	NM_001290338	67492	Mm.272772	NM_001081317	ENSMUSG00000042213	Zfand4	Anubl1	zinc finger, AN1-type domain 4	protein-coding
name-7686	chr6	116266338	116266674	+	0	NA	promoter-TSS (NM_001290339)	promoter-TSS (NM_001290339)	-26	NM_001290339	67492	Mm.272772	NM_001081317	ENSMUSG00000042213	Zfand4	Anubl1	zinc finger, AN1-type domain 4	protein-coding
name-7687	chr6	116280731	116281304	+	0	NA	intron (NM_001290339, intron 2 of 6)	IAPEY2_LTR|LTR|ERVK	14485	NM_001290339	67492	Mm.272772	NM_001081317	ENSMUSG00000042213	Zfand4	Anubl1	zinc finger, AN1-type domain 4	protein-coding
name-7688	chr6	116397606	116397974	+	0	NA	intron (NM_027920, intron 3 of 6)	intron (NM_027920, intron 3 of 6)	59768	NM_001302383	71779	Mm.27064	NM_027920	ENSMUSG00000025702	2008-03-01	1300017E09Rik|MARCH-VIII|Mir	membrane-associated ring finger (C3HC4) 8	protein-coding
name-7689	chr6	116398284	116398404	+	0	NA	intron (NM_027920, intron 3 of 6)	intron (NM_027920, intron 3 of 6)	60322	NM_001302383	71779	Mm.27064	NM_027920	ENSMUSG00000025702	2008-03-01	1300017E09Rik|MARCH-VIII|Mir	membrane-associated ring finger (C3HC4) 8	protein-coding
name-7690	chr6	116423137	116423674	+	0	NA	intron (NM_009662, intron 5 of 13)	intron (NM_009662, intron 5 of 13)	37773	NM_009662	11689	Mm.41072	NM_009662	ENSMUSG00000025701	Alox5	5-LO|5-LOX|5LO|5LX|AI850497|F730011J02	arachidonate 5-lipoxygenase	protein-coding
name-7691	chr6	116506304	116506529	+	0	NA	promoter-TSS (NM_001011800)	promoter-TSS (NM_001011800)	-100	NM_001011800	258019	Mm.67253	NM_001011800	ENSMUSG00000053251	Olfr212	4931403F16Rik|MOR119-4	olfactory receptor 212	protein-coding
name-7692	chr6	117194674	117194898	+	0	NA	Intergenic	Intergenic	26251	NM_001012477	20315	Mm.303231	NM_013655	ENSMUSG00000061353	Cxcl12	Pbsf|Scyb12|Sdf1|Tlsf|Tpar1	chemokine (C-X-C motif) ligand 12	protein-coding
name-7693	chr6	117427802	117428005	+	0	NA	Intergenic	Intergenic	-67332	NR_152214	100126203	Mm.217172	NR_152214		6820426E19Rik	Gm43983	RIKEN cDNA 6820426E19 gene	ncRNA
name-7694	chr6	117537963	117538123	+	0	NA	Intergenic	Intergenic	42808	NR_152214	100126203	Mm.217172	NR_152214		6820426E19Rik	Gm43983	RIKEN cDNA 6820426E19 gene	ncRNA
name-7695	chr6	118190018	118190268	+	0	NA	intron (NM_001080780, intron 1 of 18)	intron (NM_001080780, intron 1 of 18)	7601	NM_009050	19713	Mm.57199	NM_009050	ENSMUSG00000030110	Ret	PTC|RET51|RET9|c-Ret	ret proto-oncogene	protein-coding
name-7696	chr6	118825411	118825590	+	0	NA	intron (NM_001256000, intron 3 of 46)	intron (NM_001256000, intron 3 of 46)	-54658	NR_046053	74363	Mm.399403	NR_046053		4931430N09Rik	-	RIKEN cDNA 4931430N09 gene	ncRNA
name-7697	chr6	119426922	119427347	+	0	NA	Intergenic	Intergenic	-9606	NM_197985	68465	Mm.291826	NM_197985	ENSMUSG00000030168	Adipor2	1110001I14Rik|ADCR2|AI115388|AW554121|D6Ucla1e|Paqr2	adiponectin receptor 2	protein-coding
name-7698	chr6	119526457	119526753	+	0	NA	intron (NM_009525, intron 1 of 4)	intron (NM_009525, intron 1 of 4)	17742	NM_009525	22419	Mm.321818	NM_009525	ENSMUSG00000030170	Wnt5b	AW545702|Wnt-5b	wingless-type MMTV integration site family, member 5B	protein-coding
name-7699	chr6	120091012	120091213	+	0	NA	Intergenic	Intergenic	-2268	NM_016718	29862	Mm.103668	NM_016718	ENSMUSG00000041377	Ninj2	-	ninjurin 2	protein-coding
name-7700	chr6	120173825	120173979	+	0	NA	intron (NM_016718, intron 1 of 3)	intron (NM_016718, intron 1 of 3)	-19921	NM_001347432	29862	Mm.103668	NM_016718	ENSMUSG00000041377	Ninj2	-	ninjurin 2	protein-coding
name-7701	chr6	120194949	120195181	+	0	NA	intron (NM_001347432, intron 1 of 3)	intron (NM_001347432, intron 1 of 3)	1242	NM_001347432	29862	Mm.103668	NM_016718	ENSMUSG00000041377	Ninj2	-	ninjurin 2	protein-coding
name-7702	chr6	120257412	120257592	+	0	NA	intron (NM_198884, intron 1 of 19)	intron (NM_198884, intron 1 of 19)	37395	NM_198884	330406	Mm.321840	NM_198884	ENSMUSG00000041372	B4galnt3	AB114826|B4GalNAcT3|C330047A21	beta-1,4-N-acetyl-galactosaminyl transferase 3	protein-coding
name-7703	chr6	120656697	120656931	+	0	NA	Intergenic	RMER15|LTR|ERVL	-9500	NM_001128151	330409	Mm.333357	NM_001128151	ENSMUSG00000071226	Cecr2	2610101O16Rik|2810409N01Rik|Gtl4	CECR2, histone acetyl-lysine reader	protein-coding
name-7704	chr6	120878487	120878832	+	0	NA	intron (NM_153516, intron 6 of 6)	intron (NM_153516, intron 6 of 6)	38165	NM_007544	12122	Mm.235081	NM_007544	ENSMUSG00000004446	Bid	2700049M22Rik|AI875481|AU022477	BH3 interacting domain death agonist	protein-coding
name-7705	chr6	121009799	121010134	+	0	NA	intron (NM_153396, intron 16 of 17)	intron (NM_153396, intron 16 of 17)	51122	NR_138099	215458	Mm.122399	NR_138099		LOC215458	-	uncharacterized LOC215458	ncRNA
name-7706	chr6	121167200	121168013	+	0	NA	Intergenic	Intergenic	-16061	NM_001304773	74043	Mm.491240	NM_028730	ENSMUSG00000067825	Pex26	4632428M11Rik	peroxisomal biogenesis factor 26	protein-coding
name-7707	chr6	121168176	121168326	+	0	NA	Intergenic	Intergenic	-15416	NM_001304773	74043	Mm.491240	NM_028730	ENSMUSG00000067825	Pex26	4632428M11Rik	peroxisomal biogenesis factor 26	protein-coding
name-7708	chr6	121274486	121274626	+	0	NA	Intergenic	Intergenic	-25732	NM_144512	14412	Mm.258596	NM_144512	ENSMUSG00000030108	Slc6a13	GAT3|Gabt3|Gat2	solute carrier family 6 (neurotransmitter transporter, GABA), member 13	protein-coding
name-7709	chr6	121329847	121330158	+	0	NA	intron (NM_144512, intron 7 of 14)	intron (NM_144512, intron 7 of 14)	-13074	NM_001347433	14411	Mm.274506	NM_133661	ENSMUSG00000030109	Slc6a12	BGT1|GAT-2|GAT2|Gabt2	solute carrier family 6 (neurotransmitter transporter, betaine/GABA), member 12	protein-coding
name-7710	chr6	121519384	121519784	+	0	NA	Intergenic	L2a|LINE|L2	-45906	NM_001033354	243621	Mm.299442	NM_001033354	ENSMUSG00000040797	Iqsec3	AK122446|BRAG3|mKIAA1110|synarfGEF	IQ motif and Sec7 domain 3	protein-coding
name-7711	chr6	122316949	122317260	+	0	NA	TTS (NM_001271579)	TTS (NM_001271579)	8384	NM_010749	17113	Mm.249225	NM_010749	ENSMUSG00000007458	M6pr	CD-MPR|Mpr46	mannose-6-phosphate receptor, cation dependent	protein-coding
name-7712	chr6	122456404	122456649	+	0	NA	exon (NM_027664, exon 6 of 6)	exon (NM_027664, exon 6 of 6)	29779	NM_027664	108653	Mm.277939	NM_027664	ENSMUSG00000040649	Rimklb	4931417E21Rik|4933426K21Rik|AA097693|AI325948|AU015629|Naags	ribosomal modification protein rimK-like family member B	protein-coding
name-7713	chr6	122577176	122577480	+	0	NA	TTS (NM_031159)	TTS (NM_031159)	23519	NM_009645	11628	Mm.391503	NM_009645	ENSMUSG00000040627	Aicda	Aid|Arp2	activation-induced cytidine deaminase	protein-coding
name-7714	chr6	122654301	122654471	+	0	NA	Intergenic	MLT1D|LTR|ERVL-MaLR	27962	NM_139218	73708	Mm.27982	NM_139218	ENSMUSG00000046323	Dppa3	2410075G02Rik|PCG7|PGC7|Stella	developmental pluripotency-associated 3	protein-coding
name-7715	chr6	123327845	123328235	+	0	NA	intron (NM_001104632, intron 3 of 5)	RLTR13D6|LTR|ERVK	19707	NM_001104632	232358	Mm.469878	NM_001104632	ENSMUSG00000091260	Vmn2r19	EG232358	vomeronasal 2, receptor 19	protein-coding
name-7716	chr6	123698940	123699193	+	0	NA	Intergenic	RLTR5_Mm|LTR|ERV1	-3755	NM_001104638	435916	Mm.469874	NM_001104638	ENSMUSG00000091620	Vmn2r23	EG435916	vomeronasal 2, receptor 23	protein-coding
name-7717	chr6	123784850	123785114	+	0	NA	intron (NM_001104639, intron 2 of 5)	intron (NM_001104639, intron 2 of 5)	6011	NM_001104639	243628	Mm.469873	NM_001104639	ENSMUSG00000072780	Vmn2r24	EG243628	vomeronasal 2, receptor 24	protein-coding
name-7718	chr6	124436467	124436714	+	0	NA	intron (NM_153508, intron 16 of 17)	intron (NM_153508, intron 16 of 17)	-20735	NM_001360570	19305	Mm.22418	NM_008995	ENSMUSG00000005069	Pex5	AW212715|ESTM1|PTS1-BP|PTS1R|PXR1P|Pxr1|X83306	peroxisomal biogenesis factor 5	protein-coding
name-7719	chr6	124636755	124637463	+	0	NA	Intergenic	Intergenic	-1024	NM_173864	317677	Mm.483270	NM_173864	ENSMUSG00000079343	C1s2	C1sb|EG317677|Gm5077	complement component 1, s subcomponent 2	protein-coding
name-7720	chr6	124693735	124694108	+	0	NA	intron (NR_149320, intron 1 of 11)	intron (NR_149320, intron 1 of 11)	18257	NM_013536	14791	Mm.6390	NM_013536	ENSMUSG00000004268	Emg1	C2f|Grcc2f	EMG1 N1-specific pseudouridine methyltransferase	protein-coding
name-7721	chr6	124939006	124939361	+	0	NA	Intergenic	Intergenic	7795	NM_145385	30853	Mm.29737	NM_145385	ENSMUSG00000030120	Mlf2	AI256856|AU018944|C77284	myeloid leukemia factor 2	protein-coding
name-7722	chr6	125206238	125206441	+	0	NA	Intergenic	B1_Mus2|SINE|Alu	-9242	NM_009496	22317	Mm.32321	NM_009496	ENSMUSG00000030337	Vamp1	Syb-1|Syb1|VAMP-1|lew	vesicle-associated membrane protein 1	protein-coding
name-7723	chr6	125257725	125258002	+	0	NA	Intergenic	Intergenic	-7662	NR_015527	73870	Mm.440681	NR_015527	ENSMUSG00000108129	4930417O13Rik	-	RIKEN cDNA 4930417O13 gene	ncRNA
name-7724	chr6	125342260	125342392	+	0	NA	intron (NM_011324, intron 7 of 11)	(TTTTG)n|Simple_repeat|Simple_repeat	-7397	NM_011609	21937	Mm.1258	NM_011609	ENSMUSG00000030341	Tnfrsf1a	CD120a|FPF|TNF-R|TNF-R-I|TNF-R1|TNF-R55|TNF-alphaR1|TNFAR|TNFR60|TNFRI|TNFRp55|TNFalpha-R1|Tnfr-2|Tnfr1|p55|p55-R	tumor necrosis factor receptor superfamily, member 1a	protein-coding
name-7725	chr6	126001934	126002130	+	0	NA	intron (NM_001364563, intron 19 of 23)	intron (NM_001364563, intron 19 of 23)	162928	NM_001164035	18205	Mm.267570	NM_008742	ENSMUSG00000049107	Ntf3	AI316846|AI835689|HDNF|NGF-2|Nt3|Ntf-3	neurotrophin 3	protein-coding
name-7726	chr6	126328689	126329332	+	0	NA	promoter-TSS (NR_045480)	promoter-TSS (NR_045480)	-324	NR_045480	100038574	Mm.399353	NR_045480	ENSMUSG00000107623	Gm10415	-	predicted gene 10415	ncRNA
name-7727	chr6	126384588	126384852	+	0	NA	Intergenic	Intergenic	-56034	NR_045480	100038574	Mm.399353	NR_045480	ENSMUSG00000107623	Gm10415	-	predicted gene 10415	ncRNA
name-7728	chr6	126445498	126445736	+	0	NA	Intergenic	Intergenic	89938	NM_145983	16493	Mm.222831	NM_145983	ENSMUSG00000045534	Kcna5	Kv1.5	potassium voltage-gated channel, shaker-related subfamily, member 5	protein-coding
name-7729	chr6	127072735	127073269	+	0	NA	promoter-TSS (NM_022657)	promoter-TSS (NM_022657)	100	NM_022657	64654	Mm.347933	NM_022657	ENSMUSG00000000182	Fgf23	-	fibroblast growth factor 23	protein-coding
name-7730	chr6	127495432	127496197	+	0	NA	Intergenic	RMER10A|LTR|ERVL	42187	NM_001362187	101187	Mm.110818	NM_181402	ENSMUSG00000037997	Parp11	5330431N24Rik|AI851877|ARTD11|HIN1L|PARP-11	poly (ADP-ribose) polymerase family, member 11	protein-coding
name-7731	chr6	127496988	127497106	+	0	NA	Intergenic	Intergenic	43420	NM_001362187	101187	Mm.110818	NM_181402	ENSMUSG00000037997	Parp11	5330431N24Rik|AI851877|ARTD11|HIN1L|PARP-11	poly (ADP-ribose) polymerase family, member 11	protein-coding
name-7732	chr6	127520821	127521056	+	0	NA	Intergenic	RLTRETN_Mm|LTR|ERVK	-40398	NM_001033464	381812	Mm.296093	NM_001033464	ENSMUSG00000061414	Cracr2a	Efcab4b|Gm1073|Gm462	calcium release activated channel regulator 2A	protein-coding
name-7733	chr6	128079825	128080259	+	0	NA	intron (NM_001356301, intron 1 of 7)	intron (NM_001356301, intron 1 of 7)	63536	NM_175414	109246	Mm.21814	NM_175414	ENSMUSG00000030352	Tspan9	6720474K14Rik|9430079M16Rik|AU018597|Tspan-9	tetraspanin 9	protein-coding
name-7734	chr6	128088812	128088971	+	0	NA	intron (NM_175414, intron 1 of 8)	intron (NM_175414, intron 1 of 8)	54687	NM_175414	109246	Mm.21814	NM_175414	ENSMUSG00000030352	Tspan9	6720474K14Rik|9430079M16Rik|AU018597|Tspan-9	tetraspanin 9	protein-coding
name-7735	chr6	128313441	128313714	+	0	NA	Intergenic	Intergenic	-12764	NM_001080979	21679	Mm.14774	NM_011567	ENSMUSG00000030353	Tead4	ETFR-2|Etfr2|FR-19|Rtef1|TEAD-4|TEF-3|Tcf13r1|Tef3|Tefr|Tefr1|Tefr1a	TEA domain family member 4	protein-coding
name-7736	chr6	128319484	128319880	+	0	NA	Intergenic	PB1D10|SINE|Alu	-18869	NM_001080979	21679	Mm.14774	NM_011567	ENSMUSG00000030353	Tead4	ETFR-2|Etfr2|FR-19|Rtef1|TEAD-4|TEF-3|Tcf13r1|Tef3|Tefr|Tefr1|Tefr1a	TEA domain family member 4	protein-coding
name-7737	chr6	128474141	128474333	+	0	NA	non-coding (NR_028592, exon 3 of 3)	non-coding (NR_028592, exon 3 of 3)	35480	NR_028592	791299	Mm.297516	NR_028592	ENSMUSG00000059659	Gm10069	-	predicted gene 10069	ncRNA
name-7738	chr6	128477544	128477723	+	0	NA	intron (NR_028593, intron 2 of 4)	intron (NR_028593, intron 2 of 4)	38876	NR_028592	791299	Mm.297516	NR_028592	ENSMUSG00000059659	Gm10069	-	predicted gene 10069	ncRNA
name-7739	chr6	129255108	129255424	+	0	NA	Intergenic	Intergenic	-16784	NR_040268	76432	Mm.261738	NR_040265	ENSMUSG00000097354	2310001H17Rik	AI646108	RIKEN cDNA 2310001H17 gene	ncRNA
name-7740	chr6	132302843	132303009	+	0	NA	intron (NM_053251, intron 5 of 7)	L1Md_Gf|LINE|L1	11817	NM_001024705	381832	Mm.441627	NM_001024705	ENSMUSG00000107874	Prpmp5	MP5	proline-rich protein MP5	protein-coding
name-7741	chr6	134443205	134443670	+	0	NA	Intergenic	Intergenic	29009	NM_001355686	66813	Mm.474472	NM_025778	ENSMUSG00000030200	Bcl2l14	4930452K23Rik|4933405K19Rik|9030625M01Rik|AI429211|Bclg	BCL2-like 14 (apoptosis facilitator)	protein-coding
name-7742	chr6	135220048	135220212	+	0	NA	intron (NM_001362111, intron 5 of 12)	RLTR34B_MM|LTR|ERVK	22030	NM_001362111	74525	Mm.34182	NM_028982	ENSMUSG00000030207	Fam234b	8430419L09Rik|mKIAA1467	family with sequence similarity 234, member B	protein-coding
name-7743	chr6	135304562	135304875	+	0	NA	Intergenic	Intergenic	5666	NM_029595	76400	Mm.293018	NM_029595	ENSMUSG00000047104	Pbp2	1700023A18Rik|AI326308|Pebp-2|Pebp2	phosphatidylethanolamine binding protein 2	protein-coding
name-7744	chr6	136218827	136218991	+	0	NA	Intergenic	X3_LINE|LINE|RTE-BovB	-45364	NM_008171	14812	Mm.436649	NM_008171	ENSMUSG00000030209	Grin2b	AW490526|GluN2B|GluRepsilon2|NR2B|Nmdar2b	glutamate receptor, ionotropic, NMDA2B (epsilon 2)	protein-coding
name-7745	chr6	136740063	136740380	+	0	NA	intron (NM_001127318, intron 11 of 26)	intron (NM_001127318, intron 11 of 26)	41521	NM_145067	14917	Mm.222729	NM_145067	ENSMUSG00000042638	Gucy2c	AI893437|GC-C|Gcc	guanylate cyclase 2c	protein-coding
name-7746	chr6	136856078	136856544	+	0	NA	intron (NM_026639, intron 1 of 2)	intron (NM_026639, intron 1 of 2)	1289	NM_026639	109978	Mm.31840	NM_026639	ENSMUSG00000030217	Art4	4432404K01Rik|ARTC4|DO|DOK1	ADP-ribosyltransferase 4	protein-coding
name-7747	chr6	136966681	136967024	+	0	NA	Intergenic	Intergenic	12329	NM_023898	78600	Mm.290622	NM_023898	ENSMUSG00000064330	Pde6h	A930033D18Rik|PDEgamma	phosphodiesterase 6H, cGMP-specific, cone, gamma	protein-coding
name-7748	chr6	136980450	136980653	+	0	NA	Intergenic	Intergenic	26028	NM_023898	78600	Mm.290622	NM_023898	ENSMUSG00000064330	Pde6h	A930033D18Rik|PDEgamma	phosphodiesterase 6H, cGMP-specific, cone, gamma	protein-coding
name-7749	chr6	136986742	136987141	+	0	NA	Intergenic	RLTR44D|LTR|ERVK	32418	NM_023898	78600	Mm.290622	NM_023898	ENSMUSG00000064330	Pde6h	A930033D18Rik|PDEgamma	phosphodiesterase 6H, cGMP-specific, cone, gamma	protein-coding
name-7750	chr6	137467782	137468794	+	0	NA	Intergenic	ORR1E|LTR|ERVL-MaLR	51607	NM_001271589	13860	Mm.235346	NM_007945	ENSMUSG00000015766	Eps8	AW261790	epidermal growth factor receptor pathway substrate 8	protein-coding
name-7751	chr6	137471314	137471516	+	0	NA	Intergenic	Intergenic	48480	NM_001271589	13860	Mm.235346	NM_007945	ENSMUSG00000015766	Eps8	AW261790	epidermal growth factor receptor pathway substrate 8	protein-coding
name-7752	chr6	137487511	137487683	+	0	NA	intron (NM_007945, intron 19 of 21)	intron (NM_007945, intron 19 of 21)	32298	NM_001271589	13860	Mm.235346	NM_007945	ENSMUSG00000015766	Eps8	AW261790	epidermal growth factor receptor pathway substrate 8	protein-coding
name-7753	chr6	137492794	137492920	+	0	NA	intron (NM_007945, intron 18 of 21)	intron (NM_007945, intron 18 of 21)	27038	NM_001271589	13860	Mm.235346	NM_007945	ENSMUSG00000015766	Eps8	AW261790	epidermal growth factor receptor pathway substrate 8	protein-coding
name-7754	chr6	137495297	137495939	+	0	NA	intron (NM_007945, intron 18 of 21)	intron (NM_007945, intron 18 of 21)	24277	NM_001271589	13860	Mm.235346	NM_007945	ENSMUSG00000015766	Eps8	AW261790	epidermal growth factor receptor pathway substrate 8	protein-coding
name-7755	chr6	137504900	137505358	+	0	NA	intron (NM_007945, intron 16 of 21)	intron (NM_007945, intron 16 of 21)	14766	NM_001271589	13860	Mm.235346	NM_007945	ENSMUSG00000015766	Eps8	AW261790	epidermal growth factor receptor pathway substrate 8	protein-coding
name-7756	chr6	138055489	138055986	+	0	NA	exon (NM_177787, exon 3 of 9)	exon (NM_177787, exon 3 of 9)	24179	NM_177787	277898	Mm.269823	NM_177787	ENSMUSG00000044378	Slc15a5	9830102E05Rik	solute carrier family 15, member 5	protein-coding
name-7757	chr6	139270260	139270620	+	0	NA	Intergenic	Intergenic	52136	NR_045149	70962	Mm.410833	NR_045149	ENSMUSG00000108128	4922502N22Rik	-	RIKEN cDNA 4922502N22 gene	ncRNA
name-7758	chr6	139270811	139270947	+	0	NA	Intergenic	Intergenic	51697	NR_045149	70962	Mm.410833	NR_045149	ENSMUSG00000108128	4922502N22Rik	-	RIKEN cDNA 4922502N22 gene	ncRNA
name-7759	chr6	139271821	139271910	+	0	NA	Intergenic	RMER17C|LTR|ERVK	50711	NR_045149	70962	Mm.410833	NR_045149	ENSMUSG00000108128	4922502N22Rik	-	RIKEN cDNA 4922502N22 gene	ncRNA
name-7760	chr6	139631518	139631760	+	0	NA	intron (NM_207683, intron 5 of 31)	RMER17B|LTR|ERVK	15324	NM_207683	18705	Mm.333471	NM_011084	ENSMUSG00000030228	Pik3c2g	C80387|PI3K-C2-gamma	phosphatidylinositol-4-phosphate 3-kinase catalytic subunit type 2 gamma	protein-coding
name-7761	chr6	140081164	140081350	+	0	NA	Intergenic	Intergenic	39700	NM_007605	12344	Mm.12817	NM_007605	ENSMUSG00000041791	Capza3	510-4|Cappa3|Gsg3|Tex8|repro32	capping protein (actin filament) muscle Z-line, alpha 3	protein-coding
name-7762	chr6	140209789	140209979	+	0	NA	Intergenic	RMER17C|LTR|ERVK	168327	NM_007605	12344	Mm.12817	NM_007605	ENSMUSG00000041791	Capza3	510-4|Cappa3|Gsg3|Tex8|repro32	capping protein (actin filament) muscle Z-line, alpha 3	protein-coding
name-7763	chr6	140269864	140270275	+	0	NA	Intergenic	Intergenic	-154030	NM_144920	109135	Mm.247670	NM_144920	ENSMUSG00000030231	Plekha5	2810431N21Rik|AI428202|AK129423|AMH-Cre|Ayu21-9|Gt(pU21)9Imeg|Pepp2|Tg(AMH-cre)1Flor	pleckstrin homology domain containing, family A member 5	protein-coding
name-7764	chr6	140397946	140398265	+	0	NA	Intergenic	Intergenic	-25994	NM_144920	109135	Mm.247670	NM_144920	ENSMUSG00000030231	Plekha5	2810431N21Rik|AI428202|AK129423|AMH-Cre|Ayu21-9|Gt(pU21)9Imeg|Pepp2|Tg(AMH-cre)1Flor	pleckstrin homology domain containing, family A member 5	protein-coding
name-7765	chr6	140451196	140451535	+	0	NA	intron (NM_144920, intron 3 of 30)	IAPEY_LTR|LTR|ERVK	27266	NM_144920	109135	Mm.247670	NM_144920	ENSMUSG00000030231	Plekha5	2810431N21Rik|AI428202|AK129423|AMH-Cre|Ayu21-9|Gt(pU21)9Imeg|Pepp2|Tg(AMH-cre)1Flor	pleckstrin homology domain containing, family A member 5	protein-coding
name-7766	chr6	140702807	140702963	+	0	NA	Intergenic	Intergenic	76000	NM_001309436	11569	Mm.86453	NM_009637	ENSMUSG00000030232	Aebp2	AU023766|B230313N05Rik	AE binding protein 2	protein-coding
name-7767	chr6	140743630	140743934	+	0	NA	Intergenic	Intergenic	116897	NM_001309436	11569	Mm.86453	NM_009637	ENSMUSG00000030232	Aebp2	AU023766|B230313N05Rik	AE binding protein 2	protein-coding
name-7768	chr6	141141168	141141535	+	0	NA	Intergenic	RLTR27|LTR|ERVK	-107918	NM_018779	54611	Mm.103728	NM_018779	ENSMUSG00000041741	Pde3a	A930022O17Rik|C87899	phosphodiesterase 3A, cGMP inhibited	protein-coding
name-7769	chr6	141577203	141577591	+	0	NA	Intergenic	Intergenic	-52121	NM_020495	28253	Mm.272223	NM_020495	ENSMUSG00000030236	Slco1b2	7330442B20Rik|OATP-C|OATP2|Oatp1b2|Oatp4|Slc21a10|Slc21a6|lst-1|mlst-1	solute carrier organic anion transporter family, member 1b2	protein-coding
name-7770	chr6	141693642	141694033	+	0	NA	Intergenic	Lx|LINE|L1	64319	NM_020495	28253	Mm.272223	NM_020495	ENSMUSG00000030236	Slco1b2	7330442B20Rik|OATP-C|OATP2|Oatp1b2|Oatp4|Slc21a10|Slc21a6|lst-1|mlst-1	solute carrier organic anion transporter family, member 1b2	protein-coding
name-7771	chr6	141898065	141898265	+	0	NA	Intergenic	RLTR26_Mus|LTR|ERVK	-41945	NM_030687	28250	Mm.255586	NM_030687	ENSMUSG00000030237	Slco1a4	AI785519|Oatp1a4|Oatp2|Slc21a5	solute carrier organic anion transporter family, member 1a4	protein-coding
name-7772	chr6	142275782	142276325	+	0	NA	intron (NM_130861, intron 1 of 14)	intron (NM_130861, intron 1 of 14)	2821	NM_001267707	108096	Mm.206599	NM_130861	ENSMUSG00000063975	Slco1a5	Oatp-3|Oatp3|Slc21a7	solute carrier organic anion transporter family, member 1a5	protein-coding
name-7773	chr6	142545155	142545443	+	0	NA	Intergenic	Intergenic	26315	NM_001330366	16523	Mm.1482	NM_008428	ENSMUSG00000030247	Kcnj8	AI448900|Kir6.1|gnite|slmbr|sltr|uKATP-1	potassium inwardly-rectifying channel, subfamily J, member 8	protein-coding
name-7774	chr6	142931773	142931939	+	0	NA	intron (NM_011374, intron 1 of 4)	MTE2a|LTR|ERVL-MaLR	32596	NM_011374	20449	Mm.260838	NM_011374	ENSMUSG00000030283	St8sia1	9330109E03Rik|GD3S|Sia-T|Siat8|Siat8a	ST8 alpha-N-acetyl-neuraminide alpha-2,8-sialyltransferase 1	protein-coding
name-7775	chr6	143217341	143217487	+	0	NA	Intergenic	RLTR9A3B|LTR|ERVK	-28474	NR_027803	52285	Mm.354898	NM_001033129		D6Ertd474e	1700001I24Rik|AU023129	DNA segment, Chr 6, ERATO Doi 474, expressed	ncRNA
name-7776	chr6	143307303	143307698	+	0	NA	Intergenic	Intergenic	61612	NR_027803	52285	Mm.354898	NM_001033129		D6Ertd474e	1700001I24Rik|AU023129	DNA segment, Chr 6, ERATO Doi 474, expressed	ncRNA
name-7777	chr6	143377341	143377540	+	0	NA	Intergenic	Intergenic	131552	NR_027803	52285	Mm.354898	NM_001033129		D6Ertd474e	1700001I24Rik|AU023129	DNA segment, Chr 6, ERATO Doi 474, expressed	ncRNA
name-7778	chr6	144154914	144155363	+	0	NA	exon (NM_001243163, exon 2 of 14)	exon (NM_001243163, exon 2 of 14)	54430	NM_001243163	20678	Mm.1752	NM_011444	ENSMUSG00000041540	Sox5	A730017D01Rik|AI528773	SRY (sex determining region Y)-box 5	protein-coding
name-7779	chr6	144620997	144621512	+	0	NA	Intergenic	Intergenic	-51614	NR_040519	66760	Mm.233631	NR_040519	ENSMUSG00000085785	Sox5os3	4933425H06Rik	SRY (sex determining region Y)-box 5, opposite strand 3	ncRNA
name-7780	chr6	144648988	144649283	+	0	NA	Intergenic	Intergenic	-23733	NR_040519	66760	Mm.233631	NR_040519	ENSMUSG00000085785	Sox5os3	4933425H06Rik	SRY (sex determining region Y)-box 5, opposite strand 3	ncRNA
name-7781	chr6	144860193	144860351	+	0	NA	Intergenic	Intergenic	187404	NR_040519	66760	Mm.233631	NR_040519	ENSMUSG00000085785	Sox5os3	4933425H06Rik	SRY (sex determining region Y)-box 5, opposite strand 3	ncRNA
name-7782	chr6	144937257	144937636	+	0	NA	Intergenic	B4|SINE|B4	111366	NM_001024468	12035	Mm.4606	NM_007532	ENSMUSG00000030268	Bcat1	BCATc|Eca39	branched chain aminotransferase 1, cytosolic	protein-coding
name-7783	chr6	144984288	144984463	+	0	NA	Intergenic	ORR1D2|LTR|ERVL-MaLR	64437	NM_001024468	12035	Mm.4606	NM_007532	ENSMUSG00000030268	Bcat1	BCATc|Eca39	branched chain aminotransferase 1, cytosolic	protein-coding
name-7784	chr6	145193639	145193803	+	0	NA	intron (NM_177222, intron 7 of 15)	intron (NM_177222, intron 7 of 15)	11446	NR_157240	105242817	Mm.446769	NR_157240	ENSMUSG00000086863	Gm15543	-	predicted gene 15543	ncRNA
name-7785	chr6	145390067	145390273	+	0	NA	non-coding (NR_003625, exon 1 of 1)	non-coding (NR_003625, exon 1 of 1)	2545	NR_003625	381827	Mm.179075	NM_001001987		1700073E17Rik	-	ribosomal protein L7 pseudogene	pseudo
name-7786	chr6	145478888	145479369	+	0	NA	Intergenic	Intergenic	-44203	NM_028742	74071	Mm.441497	NM_028742	ENSMUSG00000054966	Lmntd1	4933403M22Rik|AI482300|Ifltd1|Lmna-rs1|Lmna1	lamin tail domain containing 1	protein-coding
name-7787	chr6	145517069	145517277	+	0	NA	Intergenic	Intergenic	-82248	NM_028742	74071	Mm.441497	NM_028742	ENSMUSG00000054966	Lmntd1	4933403M22Rik|AI482300|Ifltd1|Lmna-rs1|Lmna1	lamin tail domain containing 1	protein-coding
name-7788	chr6	145592436	145592662	+	0	NA	Intergenic	Intergenic	-23414	NM_009449	22147	Mm.270295	NM_009449	ENSMUSG00000067338	Tuba3b	M[a]7|Tuba7	tubulin, alpha 3B	protein-coding
name-7789	chr6	145910549	145910892	+	0	NA	Intergenic	Intergenic	-21153	NM_001310837	16651	Mm.49689	NM_010656	ENSMUSG00000030255	Sspn	Krag	sarcospan	protein-coding
name-7790	chr6	146077615	146077762	+	0	NA	Intergenic	ORR1E|LTR|ERVL-MaLR	143566	NM_010656	16651	Mm.49689	NM_010656	ENSMUSG00000030255	Sspn	Krag	sarcospan	protein-coding
name-7791	chr6	146159639	146159767	+	0	NA	intron (NM_019923, intron 52 of 56)	intron (NM_019923, intron 52 of 56)	225581	NM_010656	16651	Mm.49689	NM_010656	ENSMUSG00000030255	Sspn	Krag	sarcospan	protein-coding
name-7792	chr6	146480201	146480329	+	0	NA	intron (NM_019923, intron 1 of 56)	MTC|LTR|ERVL-MaLR	21958	NM_010586	16439	Mm.7800	NM_010586	ENSMUSG00000030287	Itpr2	AI649341|InsP3R-2|InsP3R-5|Ip3r2|Itpr5|insP3R2	inositol 1,4,5-triphosphate receptor 2	protein-coding
name-7793	chr6	146719650	146719860	+	0	NA	Intergenic	RLTR11A2|LTR|ERVK	-5175	NM_172734	232533	Mm.322121	NM_172734	ENSMUSG00000001630	Stk38l	4930473A22Rik|Ndr2|Ndr54	serine/threonine kinase 38 like	protein-coding
name-7794	chr6	146884984	146885169	+	0	NA	Intergenic	Intergenic	-3418	NM_001355729	67533	Mm.103382	NM_026221	ENSMUSG00000016487	Ppfibp1	4632409B19Rik|AW214454|AW261454	PTPRF interacting protein, binding protein 1 (liprin beta 1)	protein-coding
name-7795	chr6	146959087	146959436	+	0	NA	intron (NM_001170433, intron 2 of 27)	intron (NM_001170433, intron 2 of 27)	-4840	NM_028509	73344	Mm.391543	NM_028509	ENSMUSG00000040163	1700034J05Rik	-	RIKEN cDNA 1700034J05 gene	protein-coding
name-7796	chr6	146978795	146979056	+	0	NA	intron (NM_001170433, intron 4 of 27)	intron (NM_001170433, intron 4 of 27)	-24504	NM_028509	73344	Mm.391543	NM_028509	ENSMUSG00000040163	1700034J05Rik	-	RIKEN cDNA 1700034J05 gene	protein-coding
name-7797	chr6	147145327	147145687	+	0	NA	Intergenic	Intergenic	-34734	NR_033640	100039641	Mm.170402	NR_033640	ENSMUSG00000085600	E330012B07Rik	Gm15768	RIKEN cDNA E330012B07 gene	ncRNA
name-7798	chr6	147568584	147568787	+	0	NA	intron (NM_001355713, intron 7 of 12)	intron (NM_001355713, intron 7 of 12)	92320	NM_001355713	67015	Mm.209774	NM_025911	ENSMUSG00000030301	Ccdc91	1700086G08Rik|1810060J02Rik|AU045683|AW555238|p56	coiled-coil domain containing 91	protein-coding
name-7799	chr6	147573224	147573465	+	0	NA	intron (NM_001355713, intron 7 of 12)	intron (NM_001355713, intron 7 of 12)	96979	NM_001355713	67015	Mm.209774	NM_025911	ENSMUSG00000030301	Ccdc91	1700086G08Rik|1810060J02Rik|AU045683|AW555238|p56	coiled-coil domain containing 91	protein-coding
name-7800	chr6	148235163	148235214	+	0	NA	3' UTR (NM_001347518, exon 19 of 19)	3' UTR (NM_001347518, exon 19 of 19)	-22814	NM_026168	67456	Mm.59812	NM_026168	ENSMUSG00000030304	Ergic2	1200009B18Rik|4930572C01Rik|AA408438|Ptx1	ERGIC and golgi 2	protein-coding
name-7801	chr6	148255615	148255810	+	0	NA	intron (NM_198967, intron 13 of 19)	intron (NM_198967, intron 13 of 19)	-43338	NM_026168	67456	Mm.59812	NM_026168	ENSMUSG00000030304	Ergic2	1200009B18Rik|4930572C01Rik|AA408438|Ptx1	ERGIC and golgi 2	protein-coding
name-7802	chr6	148290968	148291346	+	0	NA	intron (NM_198967, intron 10 of 19)	intron (NM_198967, intron 10 of 19)	-63499	NR_003634	66184	Mm.391542	NM_025405	ENSMUSG00000063171	Rps4l	1110033J19Rik|AA407494|Rps4y2	ribosomal protein S4-like	pseudo
name-7803	chr6	148337138	148337483	+	0	NA	intron (NM_198967, intron 5 of 19)	RMER6A|LTR|ERVK	-17346	NR_003634	66184	Mm.391542	NM_025405	ENSMUSG00000063171	Rps4l	1110033J19Rik|AA407494|Rps4y2	ribosomal protein S4-like	pseudo
name-7804	chr6	148733901	148734406	+	0	NA	Intergenic	RMER13B|LTR|ERVK	-56153	NR_131024	75831	Mm.159595	NR_131024	ENSMUSG00000084909	4930528G23Rik	-	RIKEN cDNA 4930528G23 gene	ncRNA
name-7805	chr6	148825573	148825754	+	0	NA	intron (NM_001081113, intron 1 of 24)	MTEa|LTR|ERVL-MaLR	5804	NM_001081113	320727	Mm.260105	NM_001081113	ENSMUSG00000040029	Ipo8	6230418K12Rik|Abcc10|C130009K11Rik|MRP7|OM-1|Om1|Ranbp8	importin 8	protein-coding
name-7806	chr6	148979458	148979771	+	0	NA	Intergenic	Intergenic	-33144	NM_001361398	56306	Mm.18637	NM_019643	ENSMUSG00000039985	Sinhcaf	Fam60a|Ppcs1|Pptcs1|Tera	SIN3-HDAC complex associated factor	protein-coding
name-7807	chr6	149040244	149040358	+	0	NA	intron (NM_177192, intron 6 of 20)	intron (NM_177192, intron 6 of 20)	61379	NM_177192	320560	Mm.426874	NM_177192	ENSMUSG00000030313	Dennd5b	9330160C06Rik|AI852444|D030011O10Rik|Gm17524	DENN/MADD domain containing 5B	protein-coding
name-7808	chr6	149068975	149069197	+	0	NA	intron (NM_177192, intron 2 of 20)	intron (NM_177192, intron 2 of 20)	32594	NM_177192	320560	Mm.426874	NM_177192	ENSMUSG00000030313	Dennd5b	9330160C06Rik|AI852444|D030011O10Rik|Gm17524	DENN/MADD domain containing 5B	protein-coding
name-7809	chr6	149095438	149095716	+	0	NA	intron (NM_177192, intron 1 of 20)	B2_Mm1t|SINE|B2	6103	NM_177192	320560	Mm.426874	NM_177192	ENSMUSG00000030313	Dennd5b	9330160C06Rik|AI852444|D030011O10Rik|Gm17524	DENN/MADD domain containing 5B	protein-coding
name-7810	chr6	149355004	149355132	+	0	NA	Intergenic	Intergenic	45654	NM_001289662	67246	Mm.333515	NM_026054	ENSMUSG00000032712	Resf1	2810474O19Rik|6720435I21Rik|AA536804|AU020969|GET	retroelement silencing factor 1	protein-coding
name-7811	chr7	3125510	3125702	+	0	NA	Intergenic	Lx2A1|LINE|L1	-2540	NR_001583	73949	Mm.55687	NR_001583	ENSMUSG00000107956	Speer9-ps1	4930415A14Rik|SPEER-9|Speer9-ps	spermatogenesis associated glutamate (E)-rich protein 9, pseudogene 1	pseudo
name-7812	chr7	4464588	4465435	+	0	NA	intron (NM_001290416, intron 1 of 19)	intron (NM_001290416, intron 1 of 19)	162	NM_001290416	67425	Mm.360392	NM_026146	ENSMUSG00000006154	Eps8l1	2310051G19Rik|4632407K17Rik|AW060268|DRC3|EPS8R1	EPS8-like 1	protein-coding
name-7813	chr7	4842445	4842455	+	0	NA	intron (NM_172737, intron 1 of 5)	intron (NM_172737, intron 1 of 5)	2246	NM_172737	232813	Mm.44666	NM_172737	ENSMUSG00000053550	Shisa7	ckamp59	shisa family member 7	protein-coding
name-7814	chr7	5128453	5128994	+	0	NA	Intergenic	RLTR13D6|LTR|ERVK	-2773	NM_009028	19428	Mm.322186	NM_009028	ENSMUSG00000083649	Rasl2-9	M2|Ran|Ran/M2|Rasl2-9-ps	RAS-like, family 2, locus 9	protein-coding
name-7815	chr7	6222234	6222496	+	0	NA	promoter-TSS (NM_133204)	promoter-TSS (NM_133204)	87	NM_133204	170734	Mm.155595	NM_133204	ENSMUSG00000058028	Zscan5b	Zfg1|Zfp371	zinc finger and SCAN domain containing 5B	protein-coding
name-7816	chr7	6299175	6299285	+	0	NA	intron (NM_001024928, intron 4 of 4)	ORR1C2|LTR|ERVL-MaLR	12650	NM_001024928	384763	Mm.276279	NM_001024928	ENSMUSG00000054893	Zfp667	A830025F02Rik|Mip1|ZNF667	zinc finger protein 667	protein-coding
name-7817	chr7	6389531	6389913	+	0	NA	intron (NM_175247, intron 3 of 6)	intron (NM_175247, intron 3 of 6)	6404	NM_175247	22690	Mm.127014	NM_175247	ENSMUSG00000062861	Zfp28	2810438M17Rik|Zfp-28|mkr-5	zinc finger protein 28	protein-coding
name-7818	chr7	6753473	6753820	+	0	NA	intron (NM_001360502, intron 2 of 7)	intron (NM_001360502, intron 2 of 7)	23063	NM_001290994	57775	Mm.40752	NM_021323	ENSMUSG00000051527	Usp29	Ocat	ubiquitin specific peptidase 29	protein-coding
name-7819	chr7	6777170	6777537	+	0	NA	intron (NM_001360502, intron 2 of 7)	intron (NM_001360502, intron 2 of 7)	-26234	NR_037213	100499513		NR_037213	ENSMUSG00000092815	Mir3099	mir-3099|mmu-mir-3099	microRNA 3099	ncRNA
name-7820	chr7	6793896	6794095	+	0	NA	intron (NM_001360502, intron 2 of 7)	MTD|LTR|ERVL-MaLR	-9592	NR_037213	100499513		NR_037213	ENSMUSG00000092815	Mir3099	mir-3099|mmu-mir-3099	microRNA 3099	ncRNA
name-7821	chr7	6813442	6814001	+	0	NA	intron (NM_001360502, intron 2 of 7)	MTE2a|LTR|ERVL-MaLR	10134	NR_037213	100499513		NR_037213	ENSMUSG00000092815	Mir3099	mir-3099|mmu-mir-3099	microRNA 3099	ncRNA
name-7822	chr7	6823792	6824140	+	0	NA	intron (NM_001360502, intron 2 of 7)	MTE2a|LTR|ERVL-MaLR	20379	NR_037213	100499513		NR_037213	ENSMUSG00000092815	Mir3099	mir-3099|mmu-mir-3099	microRNA 3099	ncRNA
name-7823	chr7	6860845	6861006	+	0	NA	intron (NM_001360502, intron 2 of 7)	intron (NM_001360502, intron 2 of 7)	57338	NR_037213	100499513		NR_037213	ENSMUSG00000092815	Mir3099	mir-3099|mmu-mir-3099	microRNA 3099	ncRNA
name-7824	chr7	6862111	6862331	+	0	NA	intron (NM_001360502, intron 2 of 7)	intron (NM_001360502, intron 2 of 7)	58634	NR_037213	100499513		NR_037213	ENSMUSG00000092815	Mir3099	mir-3099|mmu-mir-3099	microRNA 3099	ncRNA
name-7825	chr7	6913652	6913940	+	0	NA	TTS (NR_153505)	TTS (NR_153505)	62866	NR_036631	116811	Mm.381671	NR_036631	ENSMUSG00000108043	Zim3	1700128I23Rik	zinc finger, imprinted 3	ncRNA
name-7826	chr7	7126926	7127762	+	0	NA	Intergenic	IAP1-MM_I-int|LTR|ERVK	-5868	NM_172738	232853	Mm.23838	NM_172738	ENSMUSG00000062116	Zfp954	5730403M16Rik|8030437F07|AA123315	zinc finger protein 954	protein-coding
name-7827	chr7	7209390	7210311	+	0	NA	5' UTR (NM_145577, exon 1 of 5)	5' UTR (NM_145577, exon 1 of 5)	148	NM_145577	232855	Mm.360403	NM_145577	ENSMUSG00000066838	Zfp772	-	zinc finger protein 772	protein-coding
name-7828	chr7	7290413	7290916	+	0	NA	intron (NM_001357104, intron 6 of 9)	intron (NM_001357104, intron 6 of 9)	8172	NM_001302386	12727	Mm.297883	NM_011334	ENSMUSG00000000605	Clcn4	Clc4-2|Clcn4-2|clC-4	chloride channel, voltage-sensitive 4	protein-coding
name-7829	chr7	10325387	10325788	+	0	NA	Intergenic	IAPLTR3-int|LTR|ERVK	-50236	NM_134230	171264	Mm.222637	NM_134230	ENSMUSG00000043066	Vmn1r66	S67|V1re11|V1re3	vomeronasal 1 receptor 66	protein-coding
name-7830	chr7	10354821	10354934	+	0	NA	Intergenic	Intergenic	-79526	NM_134230	171264	Mm.222637	NM_134230	ENSMUSG00000043066	Vmn1r66	S67|V1re11|V1re3	vomeronasal 1 receptor 66	protein-coding
name-7831	chr7	10471124	10471360	+	0	NA	Intergenic	Intergenic	24139	NM_009577	22775	Mm.49441	NM_009577	ENSMUSG00000030393	Zik1	-	zinc finger protein interacting with K protein 1	protein-coding
name-7832	chr7	10480622	10481094	+	0	NA	Intergenic	Intergenic	14523	NM_009577	22775	Mm.49441	NM_009577	ENSMUSG00000030393	Zik1	-	zinc finger protein interacting with K protein 1	protein-coding
name-7833	chr7	10688835	10689028	+	0	NA	intron (NM_001355151, intron 2 of 8)	ID_B1|SINE|B4	1110	NM_001355151	210045	Mm.95244	NM_172481	ENSMUSG00000034087	Nlrp4b	AU022726|E330024M09|Nalp-gamma|Nalp4b	NLR family, pyrin domain containing 4B	protein-coding
name-7834	chr7	10714474	10714629	+	0	NA	exon (NM_172481, exon 4 of 9)	exon (NM_172481, exon 4 of 9)	26730	NM_001355151	210045	Mm.95244	NM_172481	ENSMUSG00000034087	Nlrp4b	AU022726|E330024M09|Nalp-gamma|Nalp4b	NLR family, pyrin domain containing 4B	protein-coding
name-7835	chr7	11907761	11908062	+	0	NA	Intergenic	Intergenic	23374	NM_134205	171239	Mm.377195	NM_134205	ENSMUSG00000115267	Vmn1r76	V1rg4	vomeronasal 1 receptor 76	protein-coding
name-7836	chr7	12040804	12040984	+	0	NA	promoter-TSS (NM_001166731)	promoter-TSS (NM_001166731)	-405	NM_001166731	628946	Mm.484974	NM_001166731	ENSMUSG00000095864	Vmn1r77	Gm6935	vomeronasal 1 receptor 77	protein-coding
name-7837	chr7	12051145	12051371	+	0	NA	Intergenic	L1Md_A|LINE|L1	9959	NM_001166731	628946	Mm.484974	NM_001166731	ENSMUSG00000095864	Vmn1r77	Gm6935	vomeronasal 1 receptor 77	protein-coding
name-7838	chr7	12289896	12290006	+	0	NA	Intergenic	L1Md_T|LINE|L1	-14854	NM_134234	171268	Mm.377220	NM_134234	ENSMUSG00000058132	Vmn1r82	V1rg12	vomeronasal 1 receptor 82	protein-coding
name-7839	chr7	12357643	12357843	+	0	NA	Intergenic	L1Md_T|LINE|L1	5021	NM_134233	171267	Mm.434341	NM_134233	ENSMUSG00000066803	Vmn1r84	V1rg11	vomeronasal 1 receptor 84	protein-coding
name-7840	chr7	13094912	13095073	+	0	NA	Intergenic	Intergenic	7955	NM_001167536	100312473	Mm.480296	NM_001167536	ENSMUSG00000070816	Vmn1r86	Gm10301	vomeronasal 1 receptor 86	protein-coding
name-7841	chr7	13247033	13247345	+	0	NA	Intergenic	Lx6|LINE|L1	27850	NM_134226	171260	Mm.377214	NM_134226	ENSMUSG00000095629	Vmn1r89	V1RE8|V1rj2	vomeronasal 1 receptor 89	protein-coding
name-7842	chr7	14592984	14593426	+	0	NA	intron (NR_045120, intron 6 of 12)	B3A|SINE|B2	29273	NR_045120	100417675	Mm.372763	NR_045119	ENSMUSG00000041596	Nlrp5-ps	Gm18756	NLR family, pyrin domain containing 5, pseudogene	pseudo
name-7843	chr7	15933541	15933935	+	0	NA	Intergenic	Intergenic	5122	NR_028539	100217441		NR_028539	ENSMUSG00000080478	Snord23	MBII-115	small nucleolar RNA, C/D box 23	snoRNA
name-7844	chr7	16224594	16224813	+	0	NA	Intergenic	RMER17B|LTR|ERVK	-2671	NM_027883	71723	Mm.75259	NM_027883	ENSMUSG00000006019	Dhx34	1200013B07Rik|1810012L18Rik|Ddx34|mKIAA0134	DEAH (Asp-Glu-Ala-His) box polypeptide 34	protein-coding
name-7845	chr7	16409307	16409526	+	0	NA	intron (NM_198631, intron 1 of 13)	intron (NM_198631, intron 1 of 13)	8220	NM_198631	330474	Mm.333594	NM_198631	ENSMUSG00000059273	Zc3h4	Bwq1|Gm768|Kiaa1064-hp	zinc finger CCCH-type containing 4	protein-coding
name-7846	chr7	16479801	16480514	+	0	NA	Intergenic	ERVB7_2-LTR_MM|LTR|ERVK	-3377	NM_008718	18142	Mm.145821	NM_008718	ENSMUSG00000001988	Npas1	MOP5|bHLHe11	neuronal PAS domain protein 1	protein-coding
name-7847	chr7	16730817	16731076	+	0	NA	Intergenic	B3|SINE|B2	-7498	NM_198613	232910	Mm.333597	NM_198613	ENSMUSG00000008036	Ap2s1	AI043088	adaptor-related protein complex 2, sigma 1 subunit	protein-coding
name-7848	chr7	16772806	16773212	+	0	NA	Intergenic	Intergenic	-8337	NM_009201	20514	Mm.1056	NM_009201	ENSMUSG00000001918	Slc1a5	AAAT|ASCT2|ATBO|M7V1|M7VS1|R16|RDRC|Slc1a7	solute carrier family 1 (neutral amino acid transporter), member 5	protein-coding
name-7849	chr7	16899925	16900731	+	0	NA	Intergenic	B4|SINE|B4	-6162	NM_008967	19222	Mm.287572	NM_008967	ENSMUSG00000043017	Ptgir	IP|PGI2	prostaglandin I receptor (IP)	protein-coding
name-7850	chr7	17067623	17067885	+	0	NA	Intergenic	L1_Mus4|LINE|L1	-5327	NM_001162950	53417	Mm.135110	NM_016868	ENSMUSG00000004328	Hif3a	Ipas|MOP7|NEPAS|bHLHe17	hypoxia inducible factor 3, alpha subunit	protein-coding
name-7851	chr7	17870877	17871160	+	0	NA	Intergenic	Intergenic	58336	NM_025957	67084	Mm.33709	NM_025957	ENSMUSG00000023185	Ceacam14	1600021E03Rik|1600025E09Rik|AV033953	carcinoembryonic antigen-related cell adhesion molecule 14	protein-coding
name-7852	chr7	17902773	17902975	+	0	NA	Intergenic	Intergenic	-69293	NM_023289	66996	Mm.36666	NM_023289	ENSMUSG00000030368	Ceacam11	1600015D01Rik	carcinoembryonic antigen-related cell adhesion molecule 11	protein-coding
name-7853	chr7	18916208	18916592	+	0	NA	Intergenic	RLTR41|LTR|ERV1	-5996	NM_001033314	232933	Mm.333624	NM_001033314	ENSMUSG00000074358	Ccdc61	C530028I08Rik|Gm159	coiled-coil domain containing 61	protein-coding
name-7854	chr7	18918748	18919068	+	0	NA	Intergenic	B4|SINE|B4	-6980	NM_001029877	384569	Mm.262724	NM_001029877	ENSMUSG00000030411	Nova2	Gm1424	neuro-oncological ventral antigen 2	protein-coding
name-7855	chr7	19680954	19681122	+	0	NA	intron (NM_007385, intron 1 of 2)	B2_Mm2|SINE|B2	422	NM_001309799	105886299	Mm.28394	NM_001309799	ENSMUSG00000109350	Gm44805	Apoc4-apoc2	predicted gene 44805	protein-coding
name-7856	chr7	19685187	19685275	+	0	NA	Intergenic	B2_Mm2|SINE|B2	-3771	NM_007385	11425	Mm.477720	NM_007385	ENSMUSG00000074336	Apoc4	Acl|apo-CIV|apoC-IV	apolipoprotein C-IV	protein-coding
name-7857	chr7	19991216	19991671	+	0	NA	TTS (NM_027839)	TTS (NM_027839)	-16580	NM_194058	243874	Mm.277114	NM_194058	ENSMUSG00000060508	Nlrp9b	Nalp-delta|Nalp9b|Nlrp9	NLR family, pyrin domain containing 9B	protein-coding
name-7858	chr7	20030640	20030764	+	0	NA	intron (NM_194058, intron 5 of 9)	Lx2|LINE|L1	22679	NM_194058	243874	Mm.277114	NM_194058	ENSMUSG00000060508	Nlrp9b	Nalp-delta|Nalp9b|Nlrp9	NLR family, pyrin domain containing 9B	protein-coding
name-7859	chr7	20049397	20049626	+	0	NA	exon (NM_194058, exon 9 of 10)	exon (NM_194058, exon 9 of 10)	41488	NM_194058	243874	Mm.277114	NM_194058	ENSMUSG00000060508	Nlrp9b	Nalp-delta|Nalp9b|Nlrp9	NLR family, pyrin domain containing 9B	protein-coding
name-7860	chr7	24186720	24187224	+	0	NA	Intergenic	B2_Mm2|SINE|B2	11950	NM_001029933	232966	Mm.435485	NM_001029933	ENSMUSG00000068962	Zfp114	Gm1957|Zfp110	zinc finger protein 114	protein-coding
name-7861	chr7	24206961	24207198	+	0	NA	5' UTR (NM_019940, exon 2 of 4)	5' UTR (NM_019940, exon 2 of 4)	1070	NM_019940	56707	Mm.448367	NM_019940	ENSMUSG00000087598	Zfp111	-	zinc finger protein 111	protein-coding
name-7862	chr7	24248626	24248927	+	0	NA	Intergenic	RLTR13F|LTR|ERVK	-6018	NM_018791	54678	Mm.468052	NM_018791	ENSMUSG00000030486	Zfp108	-	zinc finger protein 108	protein-coding
name-7863	chr7	24928519	24928804	+	0	NA	intron (NM_001370804, intron 4 of 5)	intron (NM_001370804, intron 4 of 5)	16110	NM_001370804	232974		NM_001370804	ENSMUSG00000108367	Gm4881	EG232974	predicted gene 4881	protein-coding
name-7864	chr7	25531753	25532052	+	0	NA	intron (NR_015569, intron 6 of 6)	intron (NR_015569, intron 6 of 6)	8102	NM_001113369	26367	Mm.439731	NM_007543	ENSMUSG00000054385	Ceacam2	AI267129|Bgp2|Ceacam2-L	carcinoembryonic antigen-related cell adhesion molecule 2	protein-coding
name-7865	chr7	25575688	25576448	+	0	NA	Intergenic	ERVB7_3-LTR_MM|LTR|ERVK	-36064	NM_007543	26367	Mm.439731	NM_007543	ENSMUSG00000054385	Ceacam2	AI267129|Bgp2|Ceacam2-L	carcinoembryonic antigen-related cell adhesion molecule 2	protein-coding
name-7866	chr7	25825010	25825311	+	0	NA	Intergenic	Intergenic	-8635	NM_028775	74134	Mm.275188	NM_028775	ENSMUSG00000040703	Cyp2s1	1200011C15Rik|AU041727|C79779|CYPIIS1	cytochrome P450, family 2, subfamily s, polypeptide 1	protein-coding
name-7867	chr7	25859851	25860297	+	0	NA	Intergenic	RLTR20B3|LTR|ERVK	-37584	NM_009999	13088	Mm.218749	NM_009999	ENSMUSG00000030483	Cyp2b10	Cyp2b|Cyp2b20|p16	cytochrome P450, family 2, subfamily b, polypeptide 10	protein-coding
name-7868	chr7	26772376	26772465	+	0	NA	3' UTR (NM_007814, exon 9 of 9)	3' UTR (NM_007814, exon 9 of 9)	15278	NM_007814	13090	Mm.14098	NM_007814	ENSMUSG00000066704	Cyp2b19	CYPIIB19	cytochrome P450, family 2, subfamily b, polypeptide 19	protein-coding
name-7869	chr7	26782199	26782399	+	0	NA	Intergenic	B4A|SINE|B4	25157	NM_007814	13090	Mm.14098	NM_007814	ENSMUSG00000066704	Cyp2b19	CYPIIB19	cytochrome P450, family 2, subfamily b, polypeptide 19	protein-coding
name-7870	chr7	26848810	26848972	+	0	NA	Intergenic	Intergenic	13552	NM_007812	13087	Mm.389848	NM_007812	ENSMUSG00000005547	Cyp2a5	CYPIIA5|Coh|Cyp15a2	cytochrome P450, family 2, subfamily a, polypeptide 5	protein-coding
name-7871	chr7	27218716	27219056	+	0	NA	intron (NM_181593, intron 2 of 6)	intron (NM_181593, intron 2 of 6)	9731	NM_181593	233011	Mm.30963	NM_181593	ENSMUSG00000003752	Itpkc	9130023N17Rik|IP3K C	inositol 1,4,5-trisphosphate 3-kinase C	protein-coding
name-7872	chr7	27467631	27468033	+	0	NA	Intergenic	ID_B1|SINE|B4	-6008	NM_133210	170742	Mm.200120	NM_133210	ENSMUSG00000055200	Sertad3	AW124805|D1Mgi51|Rbt1|Sei3	SERTA domain containing 3	protein-coding
name-7873	chr7	27561940	27562129	+	0	NA	intron (NM_001122767, intron 1 of 8)	intron (NM_001122767, intron 1 of 8)	1558	NM_001122767	66367	Mm.29831	NM_175107	ENSMUSG00000049643	2310022A10Rik	-	RIKEN cDNA 2310022A10 gene	protein-coding
name-7874	chr7	28871185	28871544	+	0	NA	Intergenic	B1_Mm|SINE|Alu	6978	NM_008496	16858	Mm.20973	NM_008496	ENSMUSG00000053522	Lgals7	Galectin-7|Pig1	lectin, galactose binding, soluble 7	protein-coding
name-7875	chr7	28877847	28878193	+	0	NA	Intergenic	Intergenic	-3636	NM_001110807	60594	Mm.476990	NM_021894	ENSMUSG00000054083	Capn12	CANP 12	calpain 12	protein-coding
name-7876	chr7	29023913	29023954	+	0	NA	intron (NM_009109, intron 90 of 105)	intron (NM_009109, intron 90 of 105)	41079	NM_008279	26411	Mm.148278	NM_008279	ENSMUSG00000037337	Map4k1	Hpk1|mHPK1	mitogen-activated protein kinase kinase kinase kinase 1	protein-coding
name-7877	chr7	29089964	29090236	+	0	NA	exon (NM_009109, exon 31 of 106)	exon (NM_009109, exon 31 of 106)	-6406	NR_035489	100316710		NR_035489	ENSMUSG00000089219	Mir1963	mir-1963|mmu-mir-1963	microRNA 1963	ncRNA
name-7878	chr7	29288167	29288392	+	0	NA	Intergenic	RMER17C|LTR|ERVK	-1041	NM_026731	68458	Mm.2343	NM_026731	ENSMUSG00000037166	Ppp1r14a	1110001M11Rik|Cpi17	protein phosphatase 1, regulatory inhibitor subunit 14A	protein-coding
name-7879	chr7	29321900	29322207	+	0	NA	3' UTR (NM_001081028, exon 23 of 23)	3' UTR (NM_001081028, exon 23 of 23)	14052	NM_001368371	29861	Mm.101885	NM_013874	ENSMUSG00000030584	Dpf1	Neud4	D4, zinc and double PHD fingers family 1	protein-coding
name-7880	chr7	29420705	29421193	+	0	NA	intron (NM_001081028, intron 3 of 22)	intron (NM_001081028, intron 3 of 22)	84511	NM_001081028	74206	Mm.447042	NM_001081028	ENSMUSG00000030583	Sipa1l3	2610511M17Rik	signal-induced proliferation-associated 1 like 3	protein-coding
name-7881	chr7	29421591	29421925	+	0	NA	intron (NM_001081028, intron 3 of 22)	intron (NM_001081028, intron 3 of 22)	83702	NM_001081028	74206	Mm.447042	NM_001081028	ENSMUSG00000030583	Sipa1l3	2610511M17Rik	signal-induced proliferation-associated 1 like 3	protein-coding
name-7882	chr7	29469127	29470043	+	0	NA	intron (NM_001081028, intron 2 of 22)	intron (NM_001081028, intron 2 of 22)	35875	NM_001081028	74206	Mm.447042	NM_001081028	ENSMUSG00000030583	Sipa1l3	2610511M17Rik	signal-induced proliferation-associated 1 like 3	protein-coding
name-7883	chr7	29512458	29513220	+	0	NA	Intergenic	Intergenic	-7379	NM_001081028	74206	Mm.447042	NM_001081028	ENSMUSG00000030583	Sipa1l3	2610511M17Rik	signal-induced proliferation-associated 1 like 3	protein-coding
name-7884	chr7	29791323	29791664	+	0	NA	intron (NM_001360208, intron 4 of 4)	RLTR15|LTR|ERVK	7525	NM_001360208	22693	Mm.292690	NM_013705	ENSMUSG00000047473	Zfp30	2610306P15Rik|Zfp-30	zinc finger protein 30	protein-coding
name-7885	chr7	29834771	29835728	+	0	NA	Intergenic	RLTR17|LTR|ERVK	18399	NM_173738	233057	Mm.296864	NM_173738	ENSMUSG00000050855	Zfp940	-	zinc finger protein 940	protein-coding
name-7886	chr7	29880161	29880561	+	0	NA	Intergenic	IAP1-MM_LTR|LTR|ERVK	20349	NM_001364619	233058	Mm.297657	NM_172740	ENSMUSG00000058402	Zfp420	B230119D13|B230312I18Rik|mszf59-1|mszf70	zinc finger protein 420	protein-coding
name-7887	chr7	30238027	30238287	+	0	NA	Intergenic	Intergenic	-1392	NM_001289817	381867	Mm.483986	NM_001289817	ENSMUSG00000100512	Ovol3	Gm1903|movo3	ovo like zinc finger 3	protein-coding
name-7888	chr7	30383877	30384396	+	0	NA	Intergenic	RLTR11D|LTR|ERVK	-21364	NM_175478	233067	Mm.23157	NM_175478	ENSMUSG00000036957	Lrfn3	A530045B06Rik|SALM4	leucine rich repeat and fibronectin type III domain containing 3	protein-coding
name-7889	chr7	30506330	30506615	+	0	NA	exon (NM_019546, exon 6 of 10)	exon (NM_019546, exon 6 of 10)	-8650	NR_036630	100504207	Mm.297831	NM_001004161	ENSMUSG00000062132	Arhgap33os	Gm1082	Rho GTPase activating protein 33, opposite strand	ncRNA
name-7890	chr7	30542386	30542536	+	0	NA	intron (NM_183321, intron 8 of 11)	RLTR13E|LTR|ERVK	-7401	NM_001289670	233071	Mm.190704	NM_178252	ENSMUSG00000036882	Arhgap33	AW324378|NOMA-GAP|Snx26|TCGAP	Rho GTPase activating protein 33	protein-coding
name-7891	chr7	30750208	30750446	+	0	NA	Intergenic	Intergenic	-1144	NM_172205	282619	Mm.250717	NM_172205	ENSMUSG00000046056	Sbsn	1110005D19Rik|AI747508	suprabasin	protein-coding
name-7892	chr7	30892494	30892765	+	0	NA	Intergenic	RLTR28|LTR|ERVL	-12287	NR_102723	12483	Mm.260994	NM_009845	ENSMUSG00000030577	Cd22	A530093D23|Lyb-8|Lyb8	CD22 antigen	protein-coding
name-7893	chr7	30893021	30893425	+	0	NA	Intergenic	Intergenic	-12881	NR_102723	12483	Mm.260994	NM_009845	ENSMUSG00000030577	Cd22	A530093D23|Lyb-8|Lyb8	CD22 antigen	protein-coding
name-7894	chr7	31022087	31022437	+	0	NA	Intergenic	Intergenic	18055	NR_106017	102465635		NR_106017	ENSMUSG00000098783	Mir7050	Gm27578|mmu-mir-7050	microRNA 7050	ncRNA
name-7895	chr7	31037023	31037232	+	0	NA	intron (NM_001111073, intron 4 of 7)	MLT1K|LTR|ERVL-MaLR	3190	NR_106017	102465635		NR_106017	ENSMUSG00000098783	Mir7050	Gm27578|mmu-mir-7050	microRNA 7050	ncRNA
name-7896	chr7	31171511	31171829	+	0	NA	Intergenic	Intergenic	9312	NR_046062	100038516	Mm.387223	NR_046062	ENSMUSG00000100985	Gm10640	EG668322	predicted gene 10640	ncRNA
name-7897	chr7	33543452	33543741	+	0	NA	Intergenic	ETnERV3-int|LTR|ERVK	-23141	NM_001310615	626970		NM_001310615	ENSMUSG00000099900	Scgb2b21	Abpbg21|EG626970|Gm6725	secretoglobin, family 2B, member 21	protein-coding
name-7898	chr7	33836653	33837011	+	0	NA	Intergenic	IAPLTR3-int|LTR|ERVK	93049	NM_001099329	100043860	Mm.389875	NM_001099329	ENSMUSG00000078753	Scgb1b24	Abpa24|Gm12769	secretoglobin, family 1B, member 24	protein-coding
name-7899	chr7	33961435	33961527	+	0	NA	Intergenic	RLTR13G|LTR|ERVK	-16496	NM_178308	110187	Mm.155750	NM_178308	ENSMUSG00000066586	Scgb2b26	Abpbg26|Abpbg4|Abpg|C2d|Scgb2b4	secretoglobin, family 2B, member 26	protein-coding
name-7900	chr7	34174981	34175351	+	0	NA	Intergenic	Intergenic	-6637	NM_016682	50995	Mm.27560	NM_016682	ENSMUSG00000052997	Uba2	AA986091|Arx|Sae2|UBA1|Ubl1a2|Uble1b	ubiquitin-like modifier activating enzyme 2	protein-coding
name-7901	chr7	34404447	34404567	+	0	NA	Intergenic	ORR1E|LTR|ERVL-MaLR	-14802	NM_001360654	67070	Mm.276503	NM_025948	ENSMUSG00000066568	Lsm14a	2700023B17Rik|AA407828|AU017544|Tral|mRAP55A	LSM14A mRNA processing body assembly factor	protein-coding
name-7902	chr7	34480457	34481117	+	0	NA	Intergenic	Intergenic	-91082	NM_001360654	67070	Mm.276503	NM_025948	ENSMUSG00000066568	Lsm14a	2700023B17Rik|AA407828|AU017544|Tral|mRAP55A	LSM14A mRNA processing body assembly factor	protein-coding
name-7903	chr7	34522329	34522507	+	0	NA	Intergenic	Intergenic	130514	NM_146188	233107	Mm.76761	NM_146188	ENSMUSG00000030499	Kctd15	BC031749	potassium channel tetramerisation domain containing 15	protein-coding
name-7904	chr7	34523390	34523626	+	0	NA	Intergenic	RLTR28|LTR|ERVL	129424	NM_146188	233107	Mm.76761	NM_146188	ENSMUSG00000030499	Kctd15	BC031749	potassium channel tetramerisation domain containing 15	protein-coding
name-7905	chr7	34594598	34595032	+	0	NA	Intergenic	Intergenic	58117	NM_146188	233107	Mm.76761	NM_146188	ENSMUSG00000030499	Kctd15	BC031749	potassium channel tetramerisation domain containing 15	protein-coding
name-7906	chr7	34595369	34595422	+	0	NA	Intergenic	Intergenic	57537	NM_146188	233107	Mm.76761	NM_146188	ENSMUSG00000030499	Kctd15	BC031749	potassium channel tetramerisation domain containing 15	protein-coding
name-7907	chr7	34606059	34606334	+	0	NA	Intergenic	Intergenic	46736	NM_146188	233107	Mm.76761	NM_146188	ENSMUSG00000030499	Kctd15	BC031749	potassium channel tetramerisation domain containing 15	protein-coding
name-7908	chr7	34618928	34619057	+	0	NA	Intergenic	Intergenic	33940	NM_146188	233107	Mm.76761	NM_146188	ENSMUSG00000030499	Kctd15	BC031749	potassium channel tetramerisation domain containing 15	protein-coding
name-7909	chr7	34760867	34761156	+	0	NA	intron (NM_175140, intron 1 of 3)	intron (NM_175140, intron 1 of 3)	51700	NM_175140	68947	Mm.29380	NM_175140	ENSMUSG00000060402	Chst8	1500011J21Rik|AI426009	carbohydrate sulfotransferase 8	protein-coding
name-7910	chr7	34877909	34878499	+	0	NA	Intergenic	B1F2|SINE|Alu	-34203	NM_008820	18624	Mm.69751	NM_008820	ENSMUSG00000063931	Pepd	Pep-4|Pep4|dal	peptidase D	protein-coding
name-7911	chr7	35084558	35084713	+	0	NA	Intergenic	Intergenic	-28069	NM_009884	12611	Mm.273090	NM_009884	ENSMUSG00000056216	Cebpg	C/EBP[g]|C/EBPgamma|GPE1-BP|Gpe1bp|Ig/EBP	CCAAT/enhancer binding protein (C/EBP), gamma	protein-coding
name-7912	chr7	35352343	35352748	+	0	NA	intron (NM_027897, intron 1 of 14)	intron (NM_027897, intron 1 of 14)	18308	NM_027897	52428	Mm.286600	NM_027897	ENSMUSG00000030494	Rhpn2	1300002E07Rik|AA536890|C85860|D7Ertd784e	rhophilin, Rho GTPase binding protein 2	protein-coding
name-7913	chr7	35434054	35434430	+	0	NA	intron (NR_153799, intron 18 of 19)	intron (NR_153799, intron 18 of 19)	-14850	NM_001199015	30962	Mm.45874	NM_021291	ENSMUSG00000030492	Slc7a9	CSNU3	solute carrier family 7 (cationic amino acid transporter, y+ system), member 9	protein-coding
name-7914	chr7	35459630	35460068	+	0	NA	exon (NM_001199016, exon 10 of 13)	exon (NM_001199016, exon 10 of 13)	10670	NM_021291	30962	Mm.45874	NM_021291	ENSMUSG00000030492	Slc7a9	CSNU3	solute carrier family 7 (cationic amino acid transporter, y+ system), member 9	protein-coding
name-7915	chr7	35570829	35571790	+	0	NA	Intergenic	Intergenic	14273	NM_145840	243923	Mm.222680	NM_145840	ENSMUSG00000056043	Rgs9bp	R9AP|Rgs9-1bp	regulator of G-protein signalling 9 binding protein	protein-coding
name-7916	chr7	35574530	35574802	+	0	NA	Intergenic	B1_Mur4|SINE|Alu	10916	NM_145840	243923	Mm.222680	NM_145840	ENSMUSG00000056043	Rgs9bp	R9AP|Rgs9-1bp	regulator of G-protein signalling 9 binding protein	protein-coding
name-7917	chr7	35855061	35855339	+	0	NA	Intergenic	Intergenic	-52211	NM_177739	668501	Mm.286296	NM_177739	ENSMUSG00000044452	Zfp507	1810022O10Rik|A230056M16Rik|AL024009|AU021817|BB105092|Gm480|Znf507|mKIAA1084	zinc finger protein 507	protein-coding
name-7918	chr7	35955888	35956118	+	0	NA	Intergenic	Intergenic	-153014	NM_177739	668501	Mm.286296	NM_177739	ENSMUSG00000044452	Zfp507	1810022O10Rik|A230056M16Rik|AL024009|AU021817|BB105092|Gm480|Znf507|mKIAA1084	zinc finger protein 507	protein-coding
name-7919	chr7	35993307	35993539	+	0	NA	Intergenic	Intergenic	-190434	NM_177739	668501	Mm.286296	NM_177739	ENSMUSG00000044452	Zfp507	1810022O10Rik|A230056M16Rik|AL024009|AU021817|BB105092|Gm480|Znf507|mKIAA1084	zinc finger protein 507	protein-coding
name-7920	chr7	36317559	36317818	+	0	NA	Intergenic	Intergenic	-380430	NM_172298	243931	Mm.44141	NM_172298	ENSMUSG00000021217	Tshz3	A630038G13Rik|Tsh3|Zfp537|mKIAA1474|teashirt3	teashirt zinc finger family member 3	protein-coding
name-7921	chr7	36516285	36516612	+	0	NA	Intergenic	BGLII_B|LTR|ERVK	-181670	NM_172298	243931	Mm.44141	NM_172298	ENSMUSG00000021217	Tshz3	A630038G13Rik|Tsh3|Zfp537|mKIAA1474|teashirt3	teashirt zinc finger family member 3	protein-coding
name-7922	chr7	37175485	37175486	+	0	NA	Intergenic	Intergenic	477367	NM_172298	243931	Mm.44141	NM_172298	ENSMUSG00000021217	Tshz3	A630038G13Rik|Tsh3|Zfp537|mKIAA1474|teashirt3	teashirt zinc finger family member 3	protein-coding
name-7923	chr7	37245463	37245833	+	0	NA	Intergenic	Intergenic	524104	NM_172385	243937	Mm.322505	NM_172385	ENSMUSG00000043456	Zfp536	9630010P11Rik|Znf536|mKIAA0390	zinc finger protein 536	protein-coding
name-7924	chr7	37290029	37290283	+	0	NA	Intergenic	Intergenic	479596	NM_172385	243937	Mm.322505	NM_172385	ENSMUSG00000043456	Zfp536	9630010P11Rik|Znf536|mKIAA0390	zinc finger protein 536	protein-coding
name-7925	chr7	37495613	37496148	+	0	NA	intron (NM_172385, intron 4 of 5)	B3A|SINE|B2	273872	NM_172385	243937	Mm.322505	NM_172385	ENSMUSG00000043456	Zfp536	9630010P11Rik|Znf536|mKIAA0390	zinc finger protein 536	protein-coding
name-7926	chr7	37781715	37781872	+	0	NA	Intergenic	Intergenic	-12041	NM_172385	243937	Mm.322505	NM_172385	ENSMUSG00000043456	Zfp536	9630010P11Rik|Znf536|mKIAA0390	zinc finger protein 536	protein-coding
name-7927	chr7	38020153	38020474	+	0	NA	promoter-TSS (NM_011274)	promoter-TSS (NM_011274)	-761	NM_011274	19777	Mm.387220	NM_011274	ENSMUSG00000030421	Uri1	C80913|NNX3|Rmp	URI1, prefoldin-like chaperone	protein-coding
name-7928	chr7	38035714	38035843	+	0	NA	Intergenic	Lx8|LINE|L1	-16226	NM_011274	19777	Mm.387220	NM_011274	ENSMUSG00000030421	Uri1	C80913|NNX3|Rmp	URI1, prefoldin-like chaperone	protein-coding
name-7929	chr7	38197675	38198335	+	0	NA	TTS (NM_001085385)	TTS (NM_001085385)	14218	NM_028166	72244	Mm.187554	NM_028166		1600014C10Rik	AI428873	RIKEN cDNA 1600014C10 gene	protein-coding
name-7930	chr7	38398432	38398577	+	0	NA	intron (NR_153827, intron 2 of 5)	intron (NR_153827, intron 2 of 5)	19121	NR_153827	545951	Mm.212736	NR_153827	ENSMUSG00000101708	Gm28453	1700010N08Rik|Gm38683	predicted gene 28453	ncRNA
name-7931	chr7	39614689	39614832	+	0	NA	Intergenic	Lx5|LINE|L1	96994	NM_001004139	70227	Mm.333800	NM_001004139	ENSMUSG00000068959	Zfp619	3000002G13Rik	zinc finger protein 619	protein-coding
name-7932	chr7	40566834	40567146	+	0	NA	Intergenic	L1_Mur1|LINE|L1	-107747	NR_045504	71029	Mm.399496	NR_045504	ENSMUSG00000102004	4933402C06Rik	-	RIKEN cDNA 4933402C06 gene	ncRNA
name-7933	chr7	40868265	40868590	+	0	NA	intron (NR_040329, intron 4 of 4)	intron (NR_040329, intron 4 of 4)	29897	NR_040329	320210	Mm.126237	NR_040329	ENSMUSG00000100600	A230077H06Rik	-	RIKEN cDNA A230077H06 gene	ncRNA
name-7934	chr7	41507713	41508204	+	0	NA	Intergenic	MTA_Mm|LTR|ERVL-MaLR	-8068	NM_001033530	101835	Mm.370336	NM_001033530	ENSMUSG00000074166	AW146154	AI451288	expressed sequence AW146154	protein-coding
name-7935	chr7	41590192	41590804	+	0	NA	Intergenic	MTA_Mm|LTR|ERVL-MaLR	-43033	NM_001360683	67607	Mm.384626	NM_023363	ENSMUSG00000074165	Zfp788	2810426N06Rik|AI256342|AI605193	zinc finger protein 788	protein-coding
name-7936	chr7	41815834	41816437	+	0	NA	Intergenic	L1Md_T|LINE|L1	56535	NM_001105055	628422	Mm.469902	NM_001105055	ENSMUSG00000090383	Vmn2r58	EG628422	vomeronasal 2, receptor 58	protein-coding
name-7937	chr7	41957585	41957811	+	0	NA	Intergenic	L1VL2|LINE|L1	-85028	NM_001105055	628422	Mm.469902	NM_001105055	ENSMUSG00000090383	Vmn2r58	EG628422	vomeronasal 2, receptor 58	protein-coding
name-7938	chr7	42600101	42600508	+	0	NA	Intergenic	ERVB4_1-I_MM-int|LTR|ERVK	-7759	NM_001362112	637776		NM_001362112		Zfp977	EG637776|Gm7221	zinc finger protein 977	protein-coding
name-7939	chr7	43229271	43229511	+	0	NA	Intergenic	Lx|LINE|L1	15352	NM_001177525	100170401		NM_001177525		EU599041	TU7	expressed sequence EU599041	protein-coding
name-7940	chr7	43429490	43429688	+	0	NA	promoter-TSS (NM_177693)	promoter-TSS (NM_177693)	-510	NM_177693	233187	Mm.267027	NM_177693	ENSMUSG00000093639	Lim2	4833403J20|MP17|MP18|MP19|MP20|To3	lens intrinsic membrane protein 2	protein-coding
name-7941	chr7	43643023	43643676	+	0	NA	intron (NM_028236, intron 4 of 5)	intron (NM_028236, intron 4 of 5)	8610	NM_028236	72431	Mm.158821	NM_028236	ENSMUSG00000030472	Ceacam18	2010110O04Rik	carcinoembryonic antigen-related cell adhesion molecule 18	protein-coding
name-7942	chr7	43646830	43647241	+	0	NA	intron (NM_028236, intron 5 of 5)	RLTR20B3A_MM|LTR|ERVK	12296	NM_028236	72431	Mm.158821	NM_028236	ENSMUSG00000030472	Ceacam18	2010110O04Rik	carcinoembryonic antigen-related cell adhesion molecule 18	protein-coding
name-7943	chr7	43876532	43876707	+	0	NA	Intergenic	Intergenic	-4541	NM_019928	56640	Mm.42080	NM_019928	ENSMUSG00000006948	Klk4	ESMP1|KLK-L1|PSTS|Prss17	kallikrein related-peptidase 4 (prostase, enamel matrix, prostate)	protein-coding
name-7944	chr7	44059195	44059475	+	0	NA	Intergenic	RLTR13D6|LTR|ERVK	7045	NM_020268	16619	Mm.445911	NM_020268	ENSMUSG00000063177	Klk1b27	Gk27|Klk21l|Klk27|mGK-27	kallikrein 1-related peptidase b27	protein-coding
name-7945	chr7	44082746	44082935	+	0	NA	Intergenic	MMERVK9C_I-int|LTR|ERVK	-19452	NM_010642	16616	Mm.443292	NM_010642	ENSMUSG00000066516	Klk1b21	Klk21|mGk-21	kallikrein 1-related peptidase b21	protein-coding
name-7946	chr7	44195863	44196041	+	0	NA	Intergenic	RLTR13G|LTR|ERVK	-2239	NM_008693	18050	Mm.439740	NM_008693	ENSMUSG00000066515	Klk1b3	Ngfg|gamma-NGF|mGk-3	kallikrein 1-related peptidase b3	protein-coding
name-7947	chr7	44196179	44196386	+	0	NA	Intergenic	RLTR13G|LTR|ERVK	-1909	NM_008693	18050	Mm.439740	NM_008693	ENSMUSG00000066515	Klk1b3	Ngfg|gamma-NGF|mGk-3	kallikrein 1-related peptidase b3	protein-coding
name-7948	chr7	44662097	44662437	+	0	NA	intron (NM_028021, intron 1 of 39)	intron (NM_028021, intron 1 of 39)	3236	NM_001271538	71960	Mm.158289	NM_028021	ENSMUSG00000030739	Myh14	2400004E04Rik|II-C|NHMCII|NMHC II-C	myosin, heavy polypeptide 14	protein-coding
name-7949	chr7	44692153	44692353	+	0	NA	Intergenic	Intergenic	-16477	NM_001368390	75510	Mm.273301	NM_029317	ENSMUSG00000066500	Izumo2	1700023D19Rik	IZUMO family member 2	protein-coding
name-7950	chr7	44717633	44717816	+	0	NA	intron (NM_029317, intron 5 of 5)	intron (NM_029317, intron 5 of 5)	8994	NM_029317	75510	Mm.273301	NM_029317	ENSMUSG00000066500	Izumo2	1700023D19Rik	IZUMO family member 2	protein-coding
name-7951	chr7	44943035	44943351	+	0	NA	promoter-TSS (NM_011651)	promoter-TSS (NM_011651)	-47	NM_011651	22116	Mm.84502	NM_011651	ENSMUSG00000059891	Tsks	Stk22s1|Tssks1	testis-specific serine kinase substrate	protein-coding
name-7952	chr7	45191782	45192378	+	0	NA	intron (NM_201374, intron 9 of 19)	intron (NM_201374, intron 9 of 19)	11085	NM_053256	114640	Mm.207078	NM_053256	ENSMUSG00000038300	Pth2	Tifp39|Tip39	parathyroid hormone 2	protein-coding
name-7953	chr7	45531810	45532398	+	0	NA	intron (NM_148927, intron 2 of 19)	ID_B1|SINE|B4	5774	NM_148927	69217	Mm.274158	NM_148927	ENSMUSG00000040428	Plekha4	2410005C22Rik|C88169|Pepp1	pleckstrin homology domain containing, family A (phosphoinositide binding specific) member 4	protein-coding
name-7954	chr7	45601601	45602162	+	0	NA	Intergenic	Lx3B|LINE|L1	13609	NM_020013	56636	Mm.143736	NM_020013	ENSMUSG00000030827	Fgf21	-	fibroblast growth factor 21	protein-coding
name-7955	chr7	45616152	45616604	+	0	NA	promoter-TSS (NM_020013)	promoter-TSS (NM_020013)	-888	NM_020013	56636	Mm.143736	NM_020013	ENSMUSG00000030827	Fgf21	-	fibroblast growth factor 21	protein-coding
name-7956	chr7	45621481	45621843	+	0	NA	promoter-TSS (NM_001018013)	promoter-TSS (NM_001018013)	-149	NM_001018013	73456	Mm.380445	NM_001018013	ENSMUSG00000064158	Izumo1	1700058F15Rik|Izumo	izumo sperm-egg fusion 1	protein-coding
name-7957	chr7	45653132	45653599	+	0	NA	intron (NM_018876, intron 1 of 1)	PB1D9|SINE|Alu	13029	NM_018876	14344	Mm.290046	NM_018876	ENSMUSG00000055978	Fut2	-	fucosyltransferase 2	protein-coding
name-7958	chr7	45986268	45986565	+	0	NA	exon (NM_018795, exon 23 of 31)	exon (NM_018795, exon 23 of 31)	43870	NM_018795	27421	Mm.63514	NM_018795	ENSMUSG00000030834	Abcc6	Abcc1b|DCC|Dyscalc1|Mrp6|dyscalc	ATP-binding cassette, sub-family C (CFTR/MRP), member 6	protein-coding
name-7959	chr7	46347715	46348115	+	0	NA	Intergenic	Intergenic	-23488	NR_131190	105447647		NR_131190		Gm45923	DRReRNA|Munc	predicted gene, 45923	ncRNA
name-7960	chr7	46437066	46437306	+	0	NA	intron (NM_001112739, intron 3 of 3)	intron (NM_001112739, intron 3 of 3)	40718	NM_001112739	16502	Mm.249386	NM_008421	ENSMUSG00000058975	Kcnc1	C230009H10Rik|KShIIIB|KV4|Kcr2-1|Kv3.1|NGK2|Shaw	potassium voltage gated channel, Shaw-related subfamily, member 1	protein-coding
name-7961	chr7	46544035	46544735	+	0	NA	intron (NM_013789, intron 9 of 10)	intron (NM_013789, intron 9 of 10)	95422	NM_013789	27414	Mm.76659	NM_013789	ENSMUSG00000030839	Sergef	DelGEF|Gef|Gnef|Gnefr	secretion regulating guanine nucleotide exchange factor	protein-coding
name-7962	chr7	46650214	46650514	+	0	NA	intron (NM_009414, intron 9 of 10)	intron (NM_009414, intron 9 of 10)	-10557	NM_013789	27414	Mm.76659	NM_013789	ENSMUSG00000030839	Sergef	DelGEF|Gef|Gnef|Gnefr	secretion regulating guanine nucleotide exchange factor	protein-coding
name-7963	chr7	46860962	46861673	+	0	NA	promoter-TSS (NM_013580)	promoter-TSS (NM_013580)	54	NM_001368361	16833	Mm.16563	NM_013580	ENSMUSG00000030851	Ldhc	LDH-C4|Ldh-3|Ldh-x|Ldh3|Ldhc4	lactate dehydrogenase C	protein-coding
name-7964	chr7	46880644	46880822	+	0	NA	Intergenic	URR1B|DNA|hAT-Charlie	19246	NM_001368362	16833	Mm.16563	NM_013580	ENSMUSG00000030851	Ldhc	LDH-C4|Ldh-3|Ldh-x|Ldh3|Ldhc4	lactate dehydrogenase C	protein-coding
name-7965	chr7	47244763	47244953	+	0	NA	intron (NM_001288801, intron 1 of 1)	intron (NM_001288801, intron 1 of 1)	8021	NM_001288801	668725	Mm.436563	NM_001177566	ENSMUSG00000074111	Mrgpra9	EG668725|MrgA9|mAde2R	MAS-related GPR, member A9	protein-coding
name-7966	chr7	49350736	49351095	+	0	NA	intron (NM_175272, intron 1 of 37)	MTEa|LTR|ERVL-MaLR	104726	NM_175272	78286	Mm.333881	NM_175272	ENSMUSG00000052512	Nav2	5330421F07Rik|AU067780|BQ960892|HELAD1|POMFIL2|RAINB1|RAINB2|Unc53H2|mKIAA3015	neuron navigator 2	protein-coding
name-7967	chr7	49484180	49484954	+	0	NA	intron (NM_001111016, intron 11 of 38)	(CCTG)n|Simple_repeat|Simple_repeat	152268	NM_001005232	13172	Mm.307176	NM_001005232	ENSMUSG00000030507	Dbx1	AI426026|Dbx	developing brain homeobox 1	protein-coding
name-7968	chr7	49504446	49504769	+	0	NA	intron (NM_001111016, intron 12 of 38)	intron (NM_001111016, intron 12 of 38)	132228	NM_001005232	13172	Mm.307176	NM_001005232	ENSMUSG00000030507	Dbx1	AI426026|Dbx	developing brain homeobox 1	protein-coding
name-7969	chr7	49508396	49508692	+	0	NA	intron (NM_001111016, intron 12 of 38)	intron (NM_001111016, intron 12 of 38)	128291	NM_001005232	13172	Mm.307176	NM_001005232	ENSMUSG00000030507	Dbx1	AI426026|Dbx	developing brain homeobox 1	protein-coding
name-7970	chr7	49519387	49519663	+	0	NA	intron (NM_001111016, intron 12 of 38)	intron (NM_001111016, intron 12 of 38)	117310	NM_001005232	13172	Mm.307176	NM_001005232	ENSMUSG00000030507	Dbx1	AI426026|Dbx	developing brain homeobox 1	protein-coding
name-7971	chr7	49527440	49527840	+	0	NA	intron (NM_001111016, intron 12 of 38)	intron (NM_001111016, intron 12 of 38)	109195	NM_001005232	13172	Mm.307176	NM_001005232	ENSMUSG00000030507	Dbx1	AI426026|Dbx	developing brain homeobox 1	protein-coding
name-7972	chr7	49544648	49545482	+	0	NA	intron (NM_001111016, intron 13 of 38)	intron (NM_001111016, intron 13 of 38)	91770	NM_001005232	13172	Mm.307176	NM_001005232	ENSMUSG00000030507	Dbx1	AI426026|Dbx	developing brain homeobox 1	protein-coding
name-7973	chr7	49558682	49558903	+	0	NA	exon (NM_175272, exon 19 of 38)	exon (NM_175272, exon 19 of 38)	78043	NM_001005232	13172	Mm.307176	NM_001005232	ENSMUSG00000030507	Dbx1	AI426026|Dbx	developing brain homeobox 1	protein-coding
name-7974	chr7	49560155	49560463	+	0	NA	intron (NM_001111016, intron 20 of 38)	intron (NM_001111016, intron 20 of 38)	76526	NM_001005232	13172	Mm.307176	NM_001005232	ENSMUSG00000030507	Dbx1	AI426026|Dbx	developing brain homeobox 1	protein-coding
name-7975	chr7	49991813	49991959	+	0	NA	intron (NM_001037906, intron 2 of 19)	B4|SINE|B4	16536	NM_001037906	338352	Mm.383528	NM_001037906	ENSMUSG00000055409	Nell1	B230343H07Rik|l7R6	NEL-like 1	protein-coding
name-7976	chr7	50105966	50106270	+	0	NA	intron (NM_001037906, intron 3 of 19)	intron (NM_001037906, intron 3 of 19)	130768	NM_001037906	338352	Mm.383528	NM_001037906	ENSMUSG00000055409	Nell1	B230343H07Rik|l7R6	NEL-like 1	protein-coding
name-7977	chr7	50556180	50556452	+	0	NA	intron (NR_045928, intron 3 of 3)	intron (NR_045928, intron 3 of 3)	19568	NR_045928	73515	Mm.437440	NR_045928	ENSMUSG00000085265	Nell1os	1700081H22Rik	NEL-like 1, opposite strand	ncRNA
name-7978	chr7	53117571	53118002	+	0	NA	Intergenic	RMER20B|LTR|ERVK	774103	NR_105746	102466619		NR_105746	ENSMUSG00000099176	Mir6238	Gm27982|mmu-mir-6238	microRNA 6238	ncRNA
name-7979	chr7	53803688	53804056	+	0	NA	Intergenic	Intergenic	88017	NR_105746	102466619		NR_105746	ENSMUSG00000099176	Mir6238	Gm27982|mmu-mir-6238	microRNA 6238	ncRNA
name-7980	chr7	54214169	54214314	+	0	NA	Intergenic	Lx2B2|LINE|L1	-322352	NR_105746	102466619		NR_105746	ENSMUSG00000099176	Mir6238	Gm27982|mmu-mir-6238	microRNA 6238	ncRNA
name-7981	chr7	54932170	54932376	+	0	NA	intron (NM_178705, intron 1 of 11)	Lx2|LINE|L1	97028	NM_178705	233271	Mm.387344	NM_178705	ENSMUSG00000063297	Luzp2	9330154K17Rik|D130073E01	leucine zipper protein 2	protein-coding
name-7982	chr7	55276247	55276589	+	0	NA	Intergenic	Intergenic	441173	NM_178705	233271	Mm.387344	NM_178705	ENSMUSG00000063297	Luzp2	9330154K17Rik|D130073E01	leucine zipper protein 2	protein-coding
name-7983	chr7	55355694	55355880	+	0	NA	Intergenic	RLTR17|LTR|ERVK	-412397	NM_001310738	233274	Mm.44425	NM_178706	ENSMUSG00000051504	Siglech	6430529G09Rik|Siglec-H	sialic acid binding Ig-like lectin H	protein-coding
name-7984	chr7	55614354	55615161	+	0	NA	Intergenic	L1_Mus1|LINE|L1	-153427	NM_001310738	233274	Mm.44425	NM_178706	ENSMUSG00000051504	Siglech	6430529G09Rik|Siglec-H	sialic acid binding Ig-like lectin H	protein-coding
name-7985	chr7	56373883	56374202	+	0	NA	intron (NR_157031, intron 18 of 22)	RLTR26_Mus|LTR|ERVK	134283	NM_021879	18431	Mm.137052	NM_021879	ENSMUSG00000030450	Oca2	D7H15S12|D7Icr28RN|D7Nic1|p|p<cas>	oculocutaneous albinism II	protein-coding
name-7986	chr7	56375201	56375444	+	0	NA	intron (NR_157031, intron 18 of 22)	MTEa-int|LTR|ERVL-MaLR	135563	NM_021879	18431	Mm.137052	NM_021879	ENSMUSG00000030450	Oca2	D7H15S12|D7Icr28RN|D7Nic1|p|p<cas>	oculocutaneous albinism II	protein-coding
name-7987	chr7	56419266	56420204	+	0	NA	intron (NR_157031, intron 20 of 22)	intron (NR_157031, intron 20 of 22)	179976	NM_021879	18431	Mm.137052	NM_021879	ENSMUSG00000030450	Oca2	D7H15S12|D7Icr28RN|D7Nic1|p|p<cas>	oculocutaneous albinism II	protein-coding
name-7988	chr7	56848558	56848933	+	0	NA	intron (NM_008074, intron 5 of 9)	RMER1A|Other|Other	538470	NM_008074	14407	Mm.322667	NM_008074	ENSMUSG00000055026	Gabrg3	6330406O05Rik|B230362M20Rik|Gabrg-3	gamma-aminobutyric acid (GABA) A receptor, subunit gamma 3	protein-coding
name-7989	chr7	57105625	57105843	+	0	NA	intron (NM_008074, intron 3 of 9)	MER31B|LTR|ERV1	281481	NM_008074	14407	Mm.322667	NM_008074	ENSMUSG00000055026	Gabrg3	6330406O05Rik|B230362M20Rik|Gabrg-3	gamma-aminobutyric acid (GABA) A receptor, subunit gamma 3	protein-coding
name-7990	chr7	57133129	57133352	+	0	NA	intron (NM_008074, intron 3 of 9)	intron (NM_008074, intron 3 of 9)	253975	NM_008074	14407	Mm.322667	NM_008074	ENSMUSG00000055026	Gabrg3	6330406O05Rik|B230362M20Rik|Gabrg-3	gamma-aminobutyric acid (GABA) A receptor, subunit gamma 3	protein-coding
name-7991	chr7	57219071	57219406	+	0	NA	intron (NM_008074, intron 3 of 9)	MLTR14|LTR|ERV1	167977	NM_008074	14407	Mm.322667	NM_008074	ENSMUSG00000055026	Gabrg3	6330406O05Rik|B230362M20Rik|Gabrg-3	gamma-aminobutyric acid (GABA) A receptor, subunit gamma 3	protein-coding
name-7992	chr7	57536050	57536176	+	0	NA	Intergenic	RMER1B|Other|Other	-26054	NM_001362161	110886	Mm.273114	NM_176942	ENSMUSG00000055078	Gabra5	A230018I05Rik	gamma-aminobutyric acid (GABA) A receptor, subunit alpha 5	protein-coding
name-7993	chr7	57746859	57747100	+	0	NA	intron (NM_001038701, intron 3 of 8)	intron (NM_001038701, intron 3 of 8)	155806	NM_008071	14402	Mm.8004	NM_008071	ENSMUSG00000033676	Gabrb3	A230092K12Rik|AW049585|Cp1|Gabrb-3|beta3	gamma-aminobutyric acid (GABA) A receptor, subunit beta 3	protein-coding
name-7994	chr7	57940595	57941103	+	0	NA	Intergenic	Intergenic	349676	NM_008071	14402	Mm.8004	NM_008071	ENSMUSG00000033676	Gabrb3	A230092K12Rik|AW049585|Cp1|Gabrb-3|beta3	gamma-aminobutyric acid (GABA) A receptor, subunit beta 3	protein-coding
name-7995	chr7	58437358	58437525	+	0	NA	Intergenic	RLTR18B|LTR|ERVK	-220761	NM_009728	11982	Mm.135129	NM_009728	ENSMUSG00000025324	Atp10a	Atp10c|pfatp	ATPase, class V, type 10A	protein-coding
name-7996	chr7	58625182	58625318	+	0	NA	Intergenic	RMER10B|LTR|ERVL	-32952	NM_009728	11982	Mm.135129	NM_009728	ENSMUSG00000025324	Atp10a	Atp10c|pfatp	ATPase, class V, type 10A	protein-coding
name-7997	chr7	58669860	58670010	+	0	NA	intron (NM_009728, intron 1 of 20)	intron (NM_009728, intron 1 of 20)	11733	NM_009728	11982	Mm.135129	NM_009728	ENSMUSG00000025324	Atp10a	Atp10c|pfatp	ATPase, class V, type 10A	protein-coding
name-7998	chr7	58684310	58684477	+	0	NA	intron (NM_009728, intron 1 of 20)	intron (NM_009728, intron 1 of 20)	26191	NM_009728	11982	Mm.135129	NM_009728	ENSMUSG00000025324	Atp10a	Atp10c|pfatp	ATPase, class V, type 10A	protein-coding
name-7999	chr7	58743904	58744197	+	0	NA	intron (NM_009728, intron 2 of 20)	intron (NM_009728, intron 2 of 20)	85848	NM_009728	11982	Mm.135129	NM_009728	ENSMUSG00000025324	Atp10a	Atp10c|pfatp	ATPase, class V, type 10A	protein-coding
name-8000	chr7	58941601	58941724	+	0	NA	Intergenic	RLTR17C_Mm|LTR|ERVK	283460	NM_009728	11982	Mm.135129	NM_009728	ENSMUSG00000025324	Atp10a	Atp10c|pfatp	ATPase, class V, type 10A	protein-coding
name-8001	chr7	59956506	59956602	+	0	NA	intron (NR_146211, intron 22 of 171)	ERVB4_1B-LTR_MM|LTR|ERVK	22302	NR_028529	100217429		NR_028529		Snord64	MBII-13	small nucleolar RNA, C/D box 64	snoRNA
name-8002	chr7	59995946	59996085	+	0	NA	intron (NR_146211, intron 7 of 171)	(CA)n|Simple_repeat|Simple_repeat	9184	NM_001349695	20646	Mm.274995	NM_013670	ENSMUSG00000102252	Snrpn	2410045I01Rik|HCERN3|Peg4|SMN|sm-D|snRNP-N	small nuclear ribonucleoprotein N	protein-coding
name-8003	chr7	60974254	60974522	+	0	NA	Intergenic	IAPLTR3-int|LTR|ERVK	-524211	NR_146211	52480	Mm.9002	NR_015456	ENSMUSG00000100826	Snhg14	AU018661|C230091D08Rik|D7Ertd715e|Gm42386|Gm42387|Gm42388|Gm42389|Gm42390|Gm42391|Gm45921|Lncat|Pwcr1|U-Ube3a-ATS|Ube3a-ATS|lincRNA-EC50	small nucleolar RNA host gene 14	ncRNA
name-8004	chr7	61340287	61340412	+	0	NA	Intergenic	RLTR13C3|LTR|ERVK	274978	NR_045727	319752	Mm.294476	NR_045727		B230209E15Rik	-	RIKEN cDNA B230209E15 gene	ncRNA
name-8005	chr7	61940018	61940259	+	0	NA	promoter-TSS (NR_030557)	promoter-TSS (NR_030557)	-32	NR_030557	100124439		NR_030557	ENSMUSG00000093187	Mir344-2	Mirn344-2|mir-344-2	microRNA 344-2	ncRNA
name-8006	chr7	62486210	62486492	+	0	NA	Intergenic	Intergenic	-21841	NM_013788	27412	Mm.422745	NM_013788	ENSMUSG00000070526	Peg12	Frat3	paternally expressed 12	protein-coding
name-8007	chr7	62851565	62851808	+	0	NA	Intergenic	Intergenic	360840	NM_007390	11441	Mm.113464	NM_007390	ENSMUSG00000030525	Chrna7	Acra7|alpha7|nAchR	cholinergic receptor, nicotinic, alpha polypeptide 7	protein-coding
name-8008	chr7	63128145	63128290	+	0	NA	intron (NM_007390, intron 4 of 9)	intron (NM_007390, intron 4 of 9)	84309	NM_007390	11441	Mm.113464	NM_007390	ENSMUSG00000030525	Chrna7	Acra7|alpha7|nAchR	cholinergic receptor, nicotinic, alpha polypeptide 7	protein-coding
name-8009	chr7	63134349	63134779	+	0	NA	intron (NM_007390, intron 4 of 9)	RLTR9C|LTR|ERVK	77962	NM_007390	11441	Mm.113464	NM_007390	ENSMUSG00000030525	Chrna7	Acra7|alpha7|nAchR	cholinergic receptor, nicotinic, alpha polypeptide 7	protein-coding
name-8010	chr7	63156218	63156558	+	0	NA	intron (NM_007390, intron 3 of 9)	intron (NM_007390, intron 3 of 9)	56138	NM_007390	11441	Mm.113464	NM_007390	ENSMUSG00000030525	Chrna7	Acra7|alpha7|nAchR	cholinergic receptor, nicotinic, alpha polypeptide 7	protein-coding
name-8011	chr7	63191027	63191254	+	0	NA	intron (NM_007390, intron 2 of 9)	MTD|LTR|ERVL-MaLR	21386	NM_007390	11441	Mm.113464	NM_007390	ENSMUSG00000030525	Chrna7	Acra7|alpha7|nAchR	cholinergic receptor, nicotinic, alpha polypeptide 7	protein-coding
name-8012	chr7	63656584	63656982	+	0	NA	intron (NM_130880, intron 4 of 13)	RMER1B|Other|Other	212011	NM_130880	170711	Mm.156872	NM_130880	ENSMUSG00000033510	Otud7a	AJ430384|Otud7	OTU domain containing 7A	protein-coding
name-8013	chr7	63774358	63774606	+	0	NA	Intergenic	RMER15|LTR|ERVL	-142375	NM_001256311	381994	Mm.425466	NM_001256311	ENSMUSG00000095061	E030018B13Rik	Gm1697	RIKEN cDNA E030018B13 gene	protein-coding
name-8014	chr7	64024453	64024687	+	0	NA	Intergenic	Intergenic	-85655	NM_021366	50794	Mm.240473	NM_021366	ENSMUSG00000052040	Klf13	0610043C13Rik|9430029L20Rik|Bteb3|FKLF-2|FKLF2|NSLP1|RFLAT-1|RFLAT1	Kruppel-like factor 13	protein-coding
name-8015	chr7	64321784	64321964	+	0	NA	intron (NM_172742, intron 12 of 15)	B4|SINE|B4	34204	NM_172742	233315	Mm.214959	NM_172742	ENSMUSG00000030522	Mtmr10	BB128963|C79734	myotubularin related protein 10	protein-coding
name-8016	chr7	64519528	64519810	+	0	NA	intron (NM_001291167, intron 1 of 13)	ORR1F|LTR|ERVL-MaLR	17531	NM_001291167	11784	Mm.4657	NM_007461	ENSMUSG00000030519	Apba2	X11-like|X11L|XllL|mXllL	amyloid beta (A4) precursor protein-binding, family A, member 2	protein-coding
name-8017	chr7	64633592	64633965	+	0	NA	intron (NM_001291167, intron 2 of 13)	intron (NM_001291167, intron 2 of 13)	131640	NM_001291167	11784	Mm.4657	NM_007461	ENSMUSG00000030519	Apba2	X11-like|X11L|XllL|mXllL	amyloid beta (A4) precursor protein-binding, family A, member 2	protein-coding
name-8018	chr7	64654800	64655070	+	0	NA	intron (NM_007461, intron 3 of 14)	intron (NM_007461, intron 3 of 14)	152797	NM_001291167	11784	Mm.4657	NM_007461	ENSMUSG00000030519	Apba2	X11-like|X11L|XllL|mXllL	amyloid beta (A4) precursor protein-binding, family A, member 2	protein-coding
name-8019	chr7	65021348	65021591	+	0	NA	intron (NM_183087, intron 1 of 9)	intron (NM_183087, intron 1 of 9)	135059	NM_183087	70638	Mm.441986	NM_183087	ENSMUSG00000030518	Fam189a1	5730507A09Rik|AW047451	family with sequence similarity 189, member A1	protein-coding
name-8020	chr7	65048191	65048458	+	0	NA	intron (NM_183087, intron 1 of 9)	intron (NM_183087, intron 1 of 9)	108204	NM_183087	70638	Mm.441986	NM_183087	ENSMUSG00000030518	Fam189a1	5730507A09Rik|AW047451	family with sequence similarity 189, member A1	protein-coding
name-8021	chr7	65082641	65082849	+	0	NA	intron (NM_183087, intron 1 of 9)	intron (NM_183087, intron 1 of 9)	73783	NM_183087	70638	Mm.441986	NM_183087	ENSMUSG00000030518	Fam189a1	5730507A09Rik|AW047451	family with sequence similarity 189, member A1	protein-coding
name-8022	chr7	65213037	65213806	+	0	NA	Intergenic	Intergenic	-56893	NM_183087	70638	Mm.441986	NM_183087	ENSMUSG00000030518	Fam189a1	5730507A09Rik|AW047451	family with sequence similarity 189, member A1	protein-coding
name-8023	chr7	65233682	65234037	+	0	NA	Intergenic	MLTR11B|LTR|ERVK	-77331	NM_183087	70638	Mm.441986	NM_183087	ENSMUSG00000030518	Fam189a1	5730507A09Rik|AW047451	family with sequence similarity 189, member A1	protein-coding
name-8024	chr7	65241284	65241431	+	0	NA	Intergenic	Intergenic	-84829	NM_183087	70638	Mm.441986	NM_183087	ENSMUSG00000030518	Fam189a1	5730507A09Rik|AW047451	family with sequence similarity 189, member A1	protein-coding
name-8025	chr7	65421561	65421789	+	0	NA	Intergenic	Intergenic	-50431	NM_001163574	21872	Mm.4342	NM_009386	ENSMUSG00000030516	Tjp1	ZO1	tight junction protein 1	protein-coding
name-8026	chr7	65426351	65426724	+	0	NA	Intergenic	L1MB1|LINE|L1	-55293	NM_001163574	21872	Mm.4342	NM_009386	ENSMUSG00000030516	Tjp1	ZO1	tight junction protein 1	protein-coding
name-8027	chr7	65468716	65468964	+	0	NA	Intergenic	Intergenic	-97596	NM_001163574	21872	Mm.4342	NM_009386	ENSMUSG00000030516	Tjp1	ZO1	tight junction protein 1	protein-coding
name-8028	chr7	65490699	65490944	+	0	NA	Intergenic	Lx8|LINE|L1	-91210	NR_131060	407810	Mm.249337	NR_131060	ENSMUSG00000086662	BC046251	-	cDNA sequence BC046251	ncRNA
name-8029	chr7	65595569	65596111	+	0	NA	intron (NR_131060, intron 1 of 7)	MLT1A|LTR|ERVL-MaLR	13809	NR_131060	407810	Mm.249337	NR_131060	ENSMUSG00000086662	BC046251	-	cDNA sequence BC046251	ncRNA
name-8030	chr7	65783411	65783741	+	0	NA	Intergenic	Intergenic	-20476	NR_045301	100503969	Mm.383527	NR_045301		1810008I18Rik	-	RIKEN cDNA 1810008I18 gene	ncRNA
name-8031	chr7	66281025	66281237	+	0	NA	intron (NM_146191, intron 23 of 33)	intron (NM_146191, intron 23 of 33)	100593	NR_106024	102465640		NR_106024	ENSMUSG00000098353	Mir7057	Gm27550|mmu-mir-7057	microRNA 7057	ncRNA
name-8032	chr7	66293330	66293526	+	0	NA	intron (NM_146191, intron 15 of 33)	tRNA-Ala-GCY_|tRNA|tRNA	88296	NR_106024	102465640		NR_106024	ENSMUSG00000098353	Mir7057	Gm27550|mmu-mir-7057	microRNA 7057	ncRNA
name-8033	chr7	66377113	66377590	+	0	NA	intron (NM_146191, intron 2 of 33)	intron (NM_146191, intron 2 of 33)	4373	NR_106024	102465640		NR_106024	ENSMUSG00000098353	Mir7057	Gm27550|mmu-mir-7057	microRNA 7057	ncRNA
name-8034	chr7	66479898	66480159	+	0	NA	Intergenic	Intergenic	-52551	NM_053080	56847	Mm.140988	NM_053080	ENSMUSG00000015134	Aldh1a3	ALDH6|RALDH3|V1	aldehyde dehydrogenase family 1, subfamily A3	protein-coding
name-8035	chr7	66711943	66712583	+	0	NA	intron (NM_152815, intron 7 of 7)	intron (NM_152815, intron 7 of 7)	22374	NR_034030	72635	Mm.289796	NM_152815	ENSMUSG00000053091	Lins1	2700083B01Rik|AW547219|Lins|Lins2|Wins2	lines homolog 1	protein-coding
name-8036	chr7	66743216	66743734	+	0	NA	promoter-TSS (NM_001164201)	promoter-TSS (NM_001164201)	-29	NM_001164201	545975	Mm.380104	NM_001164201	ENSMUSG00000030510	Cers3	4930550L11Rik|Gm488|Lass3|T3L	ceramide synthase 3	protein-coding
name-8037	chr7	66853967	66854183	+	0	NA	intron (NM_001033877, intron 3 of 22)	intron (NM_001033877, intron 3 of 22)	14340	NM_001033877	233332	Mm.445763	NM_001033877	ENSMUSG00000058145	Adamts17	AU023434	a disintegrin-like and metallopeptidase (reprolysin type) with thrombospondin type 1 motif, 17	protein-coding
name-8038	chr7	67445559	67446005	+	0	NA	Intergenic	Intergenic	-72924	NM_001291195	17258	Mm.132788	NM_001033713	ENSMUSG00000030557	Mef2a	A430079H05Rik	myocyte enhancer factor 2A	protein-coding
name-8039	chr7	67528648	67529216	+	0	NA	intron (NM_175124, intron 9 of 9)	intron (NM_175124, intron 9 of 9)	116304	NM_027413	67867	Mm.31247	NM_027413	ENSMUSG00000030556	Lrrc28	1300004K21Rik|2210012C09Rik|2310058O11Rik	leucine rich repeat containing 28	protein-coding
name-8040	chr7	67629588	67630018	+	0	NA	intron (NM_175124, intron 2 of 9)	ORR1D2|LTR|ERVL-MaLR	15433	NM_027413	67867	Mm.31247	NM_027413	ENSMUSG00000030556	Lrrc28	1300004K21Rik|2210012C09Rik|2310058O11Rik	leucine rich repeat containing 28	protein-coding
name-8041	chr7	67647365	67647620	+	0	NA	promoter-TSS (NM_025905)	promoter-TSS (NM_025905)	82	NM_001168475	67009	Mm.249356	NM_025905	ENSMUSG00000030555	Ttc23	1600012K10Rik	tetratricopeptide repeat domain 23	protein-coding
name-8042	chr7	67655325	67655476	+	0	NA	intron (NM_001168476, intron 1 of 9)	intron (NM_001168476, intron 1 of 9)	7990	NM_001168475	67009	Mm.249356	NM_025905	ENSMUSG00000030555	Ttc23	1600012K10Rik	tetratricopeptide repeat domain 23	protein-coding
name-8043	chr7	68073055	68073782	+	0	NA	intron (NM_010513, intron 2 of 20)	intron (NM_010513, intron 2 of 20)	121161	NM_010513	16001	Mm.275742	NM_010513	ENSMUSG00000005533	Igf1r	A330103N21Rik|CD221|D930020L01|IGF-1R|hyft	insulin-like growth factor I receptor	protein-coding
name-8044	chr7	68117094	68117384	+	0	NA	intron (NM_010513, intron 2 of 20)	intron (NM_010513, intron 2 of 20)	146994	NM_030101	78444	Mm.425468	NM_030101	ENSMUSG00000030553	Pgpep1l	C330024D12Rik	pyroglutamyl-peptidase I-like	protein-coding
name-8045	chr7	68165352	68165697	+	0	NA	intron (NM_010513, intron 3 of 20)	intron (NM_010513, intron 3 of 20)	98709	NM_030101	78444	Mm.425468	NM_030101	ENSMUSG00000030553	Pgpep1l	C330024D12Rik	pyroglutamyl-peptidase I-like	protein-coding
name-8046	chr7	68272841	68273036	+	0	NA	promoter-TSS (NM_001013811)	promoter-TSS (NM_001013811)	-901	NM_001013811	434197		NM_001013811	ENSMUSG00000074071	Fam169b	EG434197	family with sequence similarity 169, member B	protein-coding
name-8047	chr7	68296145	68296490	+	0	NA	intron (NM_001013811, intron 1 of 8)	RLTR10B2|LTR|ERVK	-19723	NR_040340	100504026	Mm.426764	NR_040340	ENSMUSG00000086628	Gm16157	-	predicted gene 16157	ncRNA
name-8048	chr7	68305466	68305920	+	0	NA	intron (NM_001013811, intron 3 of 8)	B1_Mus1|SINE|Alu	-29099	NR_040340	100504026	Mm.426764	NR_040340	ENSMUSG00000086628	Gm16157	-	predicted gene 16157	ncRNA
name-8049	chr7	68306095	68306475	+	0	NA	intron (NM_001013811, intron 3 of 8)	intron (NM_001013811, intron 3 of 8)	-29691	NR_040340	100504026	Mm.426764	NR_040340	ENSMUSG00000086628	Gm16157	-	predicted gene 16157	ncRNA
name-8050	chr7	70118731	70118926	+	0	NA	Intergenic	Intergenic	218994	NR_131145	624549	Mm.116344	NR_131144	ENSMUSG00000109097	Gm29683	Gm44536	predicted gene, 29683	ncRNA
name-8051	chr7	70514612	70514970	+	0	NA	Intergenic	Intergenic	-148045	NM_183261	11819	Mm.158143	NM_009697	ENSMUSG00000030551	Nr2f2	2700033K02Rik|9430015G03Rik|ARP-1|Aporp1|COUP-TF2|COUP-TFII|COUPTFB|EAR3|SVP40|Tcfcoup2	nuclear receptor subfamily 2, group F, member 2	protein-coding
name-8052	chr7	70584470	70584722	+	0	NA	Intergenic	Intergenic	-217850	NM_183261	11819	Mm.158143	NM_009697	ENSMUSG00000030551	Nr2f2	2700033K02Rik|9430015G03Rik|ARP-1|Aporp1|COUP-TF2|COUP-TFII|COUPTFB|EAR3|SVP40|Tcfcoup2	nuclear receptor subfamily 2, group F, member 2	protein-coding
name-8053	chr7	70603826	70603988	+	0	NA	Intergenic	B1_Mur4|SINE|Alu	-237161	NM_183261	11819	Mm.158143	NM_009697	ENSMUSG00000030551	Nr2f2	2700033K02Rik|9430015G03Rik|ARP-1|Aporp1|COUP-TF2|COUP-TFII|COUPTFB|EAR3|SVP40|Tcfcoup2	nuclear receptor subfamily 2, group F, member 2	protein-coding
name-8054	chr7	70604159	70604306	+	0	NA	Intergenic	RSINE1|SINE|B4	-237486	NM_183261	11819	Mm.158143	NM_009697	ENSMUSG00000030551	Nr2f2	2700033K02Rik|9430015G03Rik|ARP-1|Aporp1|COUP-TF2|COUP-TFII|COUPTFB|EAR3|SVP40|Tcfcoup2	nuclear receptor subfamily 2, group F, member 2	protein-coding
name-8055	chr7	70643984	70644336	+	0	NA	Intergenic	Intergenic	-277414	NM_183261	11819	Mm.158143	NM_009697	ENSMUSG00000030551	Nr2f2	2700033K02Rik|9430015G03Rik|ARP-1|Aporp1|COUP-TF2|COUP-TFII|COUPTFB|EAR3|SVP40|Tcfcoup2	nuclear receptor subfamily 2, group F, member 2	protein-coding
name-8056	chr7	71464185	71464369	+	0	NA	Intergenic	B4A|SINE|B4	-445418	NR_130995	78156	Mm.243818	NR_130995	ENSMUSG00000108669	4930441H08Rik	-	RIKEN cDNA 4930441H08 gene	ncRNA
name-8057	chr7	72673669	72674215	+	0	NA	Intergenic	Intergenic	-367347	NM_001024703	244049	Mm.217412	NM_001024703	ENSMUSG00000032776	Mctp2	Gm489	multiple C2 domains, transmembrane 2	protein-coding
name-8058	chr7	73191834	73192219	+	0	NA	Intergenic	Intergenic	-89958	NR_046024	625243	Mm.261798	NR_046024	ENSMUSG00000108383	Gm6567	-	predicted gene 6567	ncRNA
name-8059	chr7	73238421	73238645	+	0	NA	Intergenic	Intergenic	-71847	NR_105062	100505025	Mm.387218	NR_105062	ENSMUSG00000108530	4930429H19Rik	-	RIKEN cDNA 4930429H19 gene	ncRNA
name-8060	chr7	73624018	73624351	+	0	NA	Intergenic	Intergenic	62379	NR_033604	244061	Mm.484605	NR_033604	ENSMUSG00000108337	Gm4971	EG244061	Smad nuclear interacting protein 1 pseudogene	pseudo
name-8061	chr7	73885589	73886337	+	0	NA	Intergenic	Intergenic	60039	NR_102375	100861851		NR_102375		Gm21269	-	predicted gene, 21269	ncRNA
name-8062	chr7	74006515	74007344	+	0	NA	intron (NM_009181, intron 1 of 5)	intron (NM_009181, intron 1 of 5)	6753	NM_009181	20450	Mm.4954	NM_009181	ENSMUSG00000025789	St8sia2	AI323367|ST8SiaII|STX|Siat8b	ST8 alpha-N-acetyl-neuraminide alpha-2,8-sialyltransferase 2	protein-coding
name-8063	chr7	75070244	75070649	+	0	NA	intron (NR_131122, intron 7 of 7)	L1_Mus1|LINE|L1	40235	NR_131122	75205	Mm.399304	NR_131122	ENSMUSG00000108803	4930533N22Rik	Gm44904	RIKEN cDNA 4930533N22 gene	ncRNA
name-8064	chr7	75423902	75424224	+	0	NA	Intergenic	Intergenic	-31471	NM_029332	75547	Mm.216107	NM_029332	ENSMUSG00000066406	Akap13	1700026G02Rik|5730522G15Rik|5830460E08Rik|AKAP-13|AKAP-Lbc|BRX|Ht31|LBC|PROTO-LB|PROTO-LBC	A kinase (PRKA) anchor protein 13	protein-coding
name-8065	chr7	75830874	75831120	+	0	NA	Intergenic	Intergenic	-17341	NM_001122780	207952	Mm.206223	NM_029652	ENSMUSG00000055652	Klhl25	2810402K13Rik|BC027373|Enc-1	kelch-like 25	protein-coding
name-8066	chr7	77152458	77152818	+	0	NA	Intergenic	Intergenic	922751	NM_001199224	244071	Mm.322829	NM_172902	ENSMUSG00000025754	Agbl1	Ccp4|D430020F16|EG244071|Nna1-l1	ATP/GTP binding protein-like 1	protein-coding
name-8067	chr7	77922212	77922553	+	0	NA	Intergenic	IAPEY2_LTR|LTR|ERVK	655456	NM_008746	18213	Mm.33496	NM_008746	ENSMUSG00000059146	Ntrk3	AW125844|Ntrk3_tv3|TrkC	neurotrophic tyrosine kinase, receptor, type 3	protein-coding
name-8068	chr7	78190814	78191046	+	0	NA	Intergenic	Intergenic	386908	NM_008746	18213	Mm.33496	NM_008746	ENSMUSG00000059146	Ntrk3	AW125844|Ntrk3_tv3|TrkC	neurotrophic tyrosine kinase, receptor, type 3	protein-coding
name-8069	chr7	78361392	78361752	+	0	NA	intron (NM_182809, intron 11 of 13)	intron (NM_182809, intron 11 of 13)	216266	NM_008746	18213	Mm.33496	NM_008746	ENSMUSG00000059146	Ntrk3	AW125844|Ntrk3_tv3|TrkC	neurotrophic tyrosine kinase, receptor, type 3	protein-coding
name-8070	chr7	79168574	79168934	+	0	NA	Intergenic	Intergenic	-19694	NM_001045489	17304	Mm.1451	NM_008594	ENSMUSG00000030605	Mfge8	AA408458|AI325141|MFG-E8|MP47|Mfgm|P47|SED1|lactadherin	milk fat globule-EGF factor 8 protein	protein-coding
name-8071	chr7	79771701	79772781	+	0	NA	intron (NM_001037927, intron 12 of 17)	MIR|SINE|MIR	21349	NM_008588	17292	Mm.1404	NM_008588	ENSMUSG00000030544	Mesp1	bHLHc5	mesoderm posterior 1	protein-coding
name-8072	chr7	80049117	80049193	+	0	NA	intron (NM_175433, intron 1 of 4)	intron (NM_175433, intron 1 of 4)	22927	NM_175433	209225	Mm.290925	NM_175433	ENSMUSG00000048897	Zfp710	5430400N05Rik|9830165K13|AI324798|Znf710	zinc finger protein 710	protein-coding
name-8073	chr7	80718467	80718735	+	0	NA	intron (NM_016721, intron 36 of 37)	L1MB2|LINE|L1	-29724	NM_173863	70461	Mm.392175	NM_173863	ENSMUSG00000030527	Crtc3	2610312F20Rik|6332415K15Rik|AI429792|BC011210|TORC3	CREB regulated transcription coactivator 3	protein-coding
name-8074	chr7	80830596	80831146	+	0	NA	Intergenic	RLTR19-int|LTR|ERVK	-27540	NM_016721	29875	Mm.207619	NM_016721	ENSMUSG00000030536	Iqgap1	AA682088|D7Ertd237e|D7Ertd257e|mKIAA0051	IQ motif containing GTPase activating protein 1	protein-coding
name-8075	chr7	81121187	81121424	+	0	NA	intron (NM_001004184, intron 4 of 17)	intron (NM_001004184, intron 4 of 17)	6506	NM_001004184	434203	Mm.389909	NM_001004184	ENSMUSG00000025726	Slc28a1	Cnt1	solute carrier family 28 (sodium-coupled nucleoside transporter), member 1	protein-coding
name-8076	chr7	81151013	81151560	+	0	NA	intron (NM_001004184, intron 10 of 17)	LTRIS_Mus|LTR|ERV1	36487	NM_001004184	434203	Mm.389909	NM_001004184	ENSMUSG00000025726	Slc28a1	Cnt1	solute carrier family 28 (sodium-coupled nucleoside transporter), member 1	protein-coding
name-8077	chr7	81189145	81189402	+	0	NA	Intergenic	MTD|LTR|ERVL-MaLR	-23992	NM_008803	18584	Mm.371577	NM_008803	ENSMUSG00000025584	Pde8a	AI551852|Pde8	phosphodiesterase 8A	protein-coding
name-8078	chr7	81371900	81372207	+	0	NA	exon (NM_007755, exon 3 of 12)	exon (NM_007755, exon 3 of 12)	422	NM_001357107	12877	Mm.273122	NM_007755	ENSMUSG00000025586	Cpeb1	AU024112|Cpe-bp1|Cpeb|mCPEB|mCpeb-1	cytoplasmic polyadenylation element binding protein 1	protein-coding
name-8079	chr7	81478441	81478587	+	0	NA	intron (NM_021492, intron 4 of 25)	RMER15|LTR|ERVL	15411	NM_021492	11775	Mm.322894	NM_021492	ENSMUSG00000062444	Ap3b2	AI549966|AU042881|Naptb|[b]-NAP|beta-NAP|beta3B	adaptor-related protein complex 3, beta 2 subunit	protein-coding
name-8080	chr7	81489619	81489964	+	0	NA	intron (NM_021492, intron 1 of 25)	intron (NM_021492, intron 1 of 25)	4134	NM_021492	11775	Mm.322894	NM_021492	ENSMUSG00000062444	Ap3b2	AI549966|AU042881|Naptb|[b]-NAP|beta-NAP|beta3B	adaptor-related protein complex 3, beta 2 subunit	protein-coding
name-8081	chr7	81509785	81510265	+	0	NA	Intergenic	ID_B1|SINE|B4	-11695	NM_001358040	210321	Mm.99511	NM_183143	ENSMUSG00000061877	BC048679	-	cDNA sequence BC048679	protein-coding
name-8082	chr7	81548727	81549013	+	0	NA	exon (NM_172904, exon 7 of 13)	exon (NM_172904, exon 7 of 13)	18111	NM_172904	244091	Mm.38773	NM_172904	ENSMUSG00000038663	Fsd2	9830160G03Rik|Spryd1	fibronectin type III and SPRY domain containing 2	protein-coding
name-8083	chr7	81847288	81847450	+	0	NA	Intergenic	Intergenic	-11632	NM_145375	107769	Mm.221412	NM_145375	ENSMUSG00000038623	Tm6sf1	AI428514|BC023123|C630016D09Rik	transmembrane 6 superfamily member 1	protein-coding
name-8084	chr7	81959583	81959957	+	0	NA	Intergenic	Intergenic	-25311	NM_013886	29877	Mm.392934	NM_013886	ENSMUSG00000025104	Hdgfl3	2700022B06Rik|HRP-3|Hdgfrp3	HDGF like 3	protein-coding
name-8085	chr7	82144712	82144917	+	0	NA	Intergenic	Intergenic	-29982	NM_017400	20408	Mm.736	NM_017400	ENSMUSG00000030638	Sh3gl3	EEN-B2|SH3P13|Sh3d2c|Sh3d2c2	SH3-domain GRB2-like 3	protein-coding
name-8086	chr7	82752094	82752447	+	0	NA	intron (NM_175317, intron 16 of 19)	intron (NM_175317, intron 16 of 19)	3374	NR_046004	77800	Mm.444811	NR_046004	ENSMUSG00000086690	4933406J10Rik	A930009F24Rik	RIKEN cDNA 4933406J10 gene	ncRNA
name-8087	chr7	82752613	82752928	+	0	NA	intron (NM_175317, intron 16 of 19)	intron (NM_175317, intron 16 of 19)	2874	NR_046004	77800	Mm.444811	NR_046004	ENSMUSG00000086690	4933406J10Rik	A930009F24Rik	RIKEN cDNA 4933406J10 gene	ncRNA
name-8088	chr7	82766158	82766924	+	0	NA	intron (NM_175317, intron 18 of 19)	intron (NM_175317, intron 18 of 19)	-10897	NR_046004	77800	Mm.444811	NR_046004	ENSMUSG00000086690	4933406J10Rik	A930009F24Rik	RIKEN cDNA 4933406J10 gene	ncRNA
name-8089	chr7	83089230	83089886	+	0	NA	Intergenic	Intergenic	-58912	NM_177895	330578	Mm.5796	NM_177895	ENSMUSG00000053528	A530021J07Rik	-	Riken cDNA A530021J07 gene	protein-coding
name-8090	chr7	83297453	83298017	+	0	NA	Intergenic	(TTTG)n|Simple_repeat|Simple_repeat	149265	NM_177895	330578	Mm.5796	NM_177895	ENSMUSG00000053528	A530021J07Rik	-	Riken cDNA A530021J07 gene	protein-coding
name-8091	chr7	83316913	83317086	+	0	NA	Intergenic	Intergenic	168529	NM_177895	330578	Mm.5796	NM_177895	ENSMUSG00000053528	A530021J07Rik	-	Riken cDNA A530021J07 gene	protein-coding
name-8092	chr7	83317281	83317461	+	0	NA	Intergenic	Intergenic	168901	NM_177895	330578	Mm.5796	NM_177895	ENSMUSG00000053528	A530021J07Rik	-	Riken cDNA A530021J07 gene	protein-coding
name-8093	chr7	83361821	83362138	+	0	NA	Intergenic	Intergenic	213509	NM_177895	330578	Mm.5796	NM_177895	ENSMUSG00000053528	A530021J07Rik	-	Riken cDNA A530021J07 gene	protein-coding
name-8094	chr7	83376026	83376293	+	0	NA	Intergenic	MTB|LTR|ERVL-MaLR	-208772	NM_177695	233424	Mm.486619	NM_177695	ENSMUSG00000038540	Tmc3	9030203A06	transmembrane channel-like gene family 3	protein-coding
name-8095	chr7	83852195	83852934	+	0	NA	Intergenic	Intergenic	31777	NM_030705	80889	Mm.272998	NM_030705	ENSMUSG00000070462	Tlnrd1	AW061151|Mesdc1	talin rod domain containing 1	protein-coding
name-8096	chr7	84249261	84249430	+	0	NA	3' UTR (NM_007488, exon 19 of 19)	3' UTR (NM_007488, exon 19 of 19)	-97452	NM_133722	70178	Mm.23914	NM_133722	ENSMUSG00000038459	Abhd17c	2210412D01Rik|AL023007|Fam108c|Fam108c1	abhydrolase domain containing 17C	protein-coding
name-8097	chr7	84269736	84270112	+	0	NA	intron (NM_007488, intron 12 of 18)	intron (NM_007488, intron 12 of 18)	-118031	NM_133722	70178	Mm.23914	NM_133722	ENSMUSG00000038459	Abhd17c	2210412D01Rik|AL023007|Fam108c|Fam108c1	abhydrolase domain containing 17C	protein-coding
name-8098	chr7	85840497	85840775	+	0	NA	Intergenic	Intergenic	35302	NM_001105186	620928	Mm.469906	NM_001105186	ENSMUSG00000070458	Vmn2r73	EG620928	vomeronasal 2, receptor 73	protein-coding
name-8099	chr7	86012493	86012767	+	0	NA	Intergenic	MURVY-int|LTR|ERV1	-51148	NM_001105187	546980	Mm.469905	NM_001105187	ENSMUSG00000090774	Vmn2r74	EG546980	vomeronasal 2, receptor 74	protein-coding
name-8100	chr7	87167298	87167763	+	0	NA	Intergenic	IAPEY_LTR|LTR|ERVK	-79119	NM_001285835	50490	Mm.31748	NM_015760	ENSMUSG00000030562	Nox4	AI648021	NADPH oxidase 4	protein-coding
name-8101	chr7	87494365	87494726	+	0	NA	Intergenic	Intergenic	-1033	NM_011661	22173	Mm.238127	NM_011661	ENSMUSG00000004651	Tyr	Oca1|albino|c|skc35	tyrosinase	protein-coding
name-8102	chr7	89144256	89144395	+	0	NA	intron (NM_001360745, intron 12 of 13)	intron (NM_001360745, intron 12 of 13)	194462	NM_001360745	72759	Mm.208477	NM_028343	ENSMUSG00000039428	Tmem135	2810439K08Rik|AW319712|PMP52	transmembrane protein 135	protein-coding
name-8103	chr7	89181000	89181601	+	0	NA	intron (NM_001360745, intron 5 of 13)	intron (NM_001360745, intron 5 of 13)	157487	NM_001360745	72759	Mm.208477	NM_028343	ENSMUSG00000039428	Tmem135	2810439K08Rik|AW319712|PMP52	transmembrane protein 135	protein-coding
name-8104	chr7	89367866	89368095	+	0	NA	intron (NM_001360746, intron 1 of 14)	intron (NM_001360746, intron 1 of 14)	-29193	NM_028343	72759	Mm.208477	NM_028343	ENSMUSG00000039428	Tmem135	2810439K08Rik|AW319712|PMP52	transmembrane protein 135	protein-coding
name-8105	chr7	89796448	89796813	+	0	NA	exon (NM_181407, exon 5 of 14)	exon (NM_181407, exon 5 of 14)	106999	NM_001162979	70884	Mm.252823	NM_001162979	ENSMUSG00000039391	Ccdc81	4921513D09Rik	coiled-coil domain containing 81	protein-coding
name-8106	chr7	89798152	89798837	+	0	NA	intron (NM_181407, intron 5 of 13)	intron (NM_181407, intron 5 of 13)	105135	NM_001162979	70884	Mm.252823	NM_001162979	ENSMUSG00000039391	Ccdc81	4921513D09Rik	coiled-coil domain containing 81	protein-coding
name-8107	chr7	89951167	89951400	+	0	NA	Intergenic	MTE2b|LTR|ERVL-MaLR	-10079	NR_111916	67669	Mm.28679	NM_026304	ENSMUSG00000062797	Hikeshi	0610007P06Rik|1110002N09Rik|l(7)6Rn|l7Rn6	heat shock protein nuclear import factor	protein-coding
name-8108	chr7	90480880	90481043	+	0	NA	Intergenic	Lx3A|LINE|L1	-4966	NM_026734	68472	Mm.289791	NM_026734	ENSMUSG00000030614	Tmem126b	1110001A23Rik	transmembrane protein 126B	protein-coding
name-8109	chr7	90733999	90734365	+	0	NA	Intergenic	L1VL4|LINE|L1	-258187	NM_026734	68472	Mm.289791	NM_026734	ENSMUSG00000030614	Tmem126b	1110001A23Rik	transmembrane protein 126B	protein-coding
name-8110	chr7	90756016	90756212	+	0	NA	Intergenic	L1_Mus1|LINE|L1	-280119	NM_026734	68472	Mm.289791	NM_026734	ENSMUSG00000030614	Tmem126b	1110001A23Rik	transmembrane protein 126B	protein-coding
name-8111	chr7	90802610	90802869	+	0	NA	Intergenic	Lx8b|LINE|L1	-288047	NM_011807	23859	Mm.147213	NM_011807	ENSMUSG00000052572	Dlg2	A330103J02Rik|B230218P12Rik|B330007M19Rik|Dlgh2|Gm1197|Gm21505|PSD93	discs large MAGUK scaffold protein 2	protein-coding
name-8112	chr7	90836761	90837013	+	0	NA	Intergenic	RLTR17|LTR|ERVK	-253899	NM_011807	23859	Mm.147213	NM_011807	ENSMUSG00000052572	Dlg2	A330103J02Rik|B230218P12Rik|B330007M19Rik|Dlgh2|Gm1197|Gm21505|PSD93	discs large MAGUK scaffold protein 2	protein-coding
name-8113	chr7	91090899	91091616	+	0	NA	intron (NM_011807, intron 1 of 22)	intron (NM_011807, intron 1 of 22)	471	NM_011807	23859	Mm.147213	NM_011807	ENSMUSG00000052572	Dlg2	A330103J02Rik|B230218P12Rik|B330007M19Rik|Dlgh2|Gm1197|Gm21505|PSD93	discs large MAGUK scaffold protein 2	protein-coding
name-8114	chr7	92281003	92281293	+	0	NA	intron (NM_001243047, intron 1 of 10)	intron (NM_001243047, intron 1 of 10)	46178	NM_001243047	23859	Mm.147213	NM_011807	ENSMUSG00000052572	Dlg2	A330103J02Rik|B230218P12Rik|B330007M19Rik|Dlgh2|Gm1197|Gm21505|PSD93	discs large MAGUK scaffold protein 2	protein-coding
name-8115	chr7	92776904	92777507	+	0	NA	intron (NM_029494, intron 1 of 4)	intron (NM_029494, intron 1 of 4)	35491	NM_029494	75985	Mm.323004	NM_029494	ENSMUSG00000030643	Rab30	5033421K01Rik|AI323892|Rsb30	RAB30, member RAS oncogene family	protein-coding
name-8116	chr7	93564956	93565197	+	0	NA	Intergenic	Intergenic	-380900	NM_001358087	100040298	Mm.260904	NM_001358087		Gm15501	EyeLinc5	predicted pseudogene 15501	protein-coding
name-8117	chr7	93753541	93753680	+	0	NA	Intergenic	RLTR13D6|LTR|ERVK	-569434	NM_001358087	100040298	Mm.260904	NM_001358087		Gm15501	EyeLinc5	predicted pseudogene 15501	protein-coding
name-8118	chr7	94231875	94232100	+	0	NA	Intergenic	Intergenic	-1047811	NM_001358087	100040298	Mm.260904	NM_001358087		Gm15501	EyeLinc5	predicted pseudogene 15501	protein-coding
name-8119	chr7	94382281	94382642	+	0	NA	Intergenic	L1Md_F2|LINE|L1	-1198285	NM_001358087	100040298	Mm.260904	NM_001358087		Gm15501	EyeLinc5	predicted pseudogene 15501	protein-coding
name-8120	chr7	94385548	94386187	+	0	NA	Intergenic	RLTR10C|LTR|ERVK	-1201691	NM_001358087	100040298	Mm.260904	NM_001358087		Gm15501	EyeLinc5	predicted pseudogene 15501	protein-coding
name-8121	chr7	95810246	95810404	+	0	NA	Intergenic	Intergenic	-360919	NM_001310762	23966	Mm.254610	NM_011858	ENSMUSG00000048078	Tenm4	Doc4|ELM2|Odz4|R75022|Ten-m4|l(7)-3Rn|l7Rn3|mKIAA1302	teneurin transmembrane protein 4	protein-coding
name-8122	chr7	95814950	95815313	+	0	NA	Intergenic	Intergenic	-356113	NM_001310762	23966	Mm.254610	NM_011858	ENSMUSG00000048078	Tenm4	Doc4|ELM2|Odz4|R75022|Ten-m4|l(7)-3Rn|l7Rn3|mKIAA1302	teneurin transmembrane protein 4	protein-coding
name-8123	chr7	95840507	95840728	+	0	NA	Intergenic	Intergenic	-330627	NM_001310762	23966	Mm.254610	NM_011858	ENSMUSG00000048078	Tenm4	Doc4|ELM2|Odz4|R75022|Ten-m4|l(7)-3Rn|l7Rn3|mKIAA1302	teneurin transmembrane protein 4	protein-coding
name-8124	chr7	96057214	96057434	+	0	NA	Intergenic	L1Md_F|LINE|L1	-113920	NM_001310762	23966	Mm.254610	NM_011858	ENSMUSG00000048078	Tenm4	Doc4|ELM2|Odz4|R75022|Ten-m4|l(7)-3Rn|l7Rn3|mKIAA1302	teneurin transmembrane protein 4	protein-coding
name-8125	chr7	96392225	96392612	+	0	NA	intron (NM_001310760, intron 2 of 32)	intron (NM_001310760, intron 2 of 32)	-50454	NR_046043	670727	Mm.421352	NR_046043	ENSMUSG00000085751	Gm15412	-	predicted gene 15412	ncRNA
name-8126	chr7	96753865	96754045	+	0	NA	intron (NM_001310760, intron 11 of 32)	intron (NM_001310760, intron 11 of 32)	47594	NR_045874	791381	Mm.402112	NR_045874	ENSMUSG00000053049	Gm15413	-	predicted gene 15413	ncRNA
name-8127	chr7	96754329	96754635	+	0	NA	intron (NM_001310760, intron 11 of 32)	intron (NM_001310760, intron 11 of 32)	47067	NR_045874	791381	Mm.402112	NR_045874	ENSMUSG00000053049	Gm15413	-	predicted gene 15413	ncRNA
name-8128	chr7	96755005	96755097	+	0	NA	intron (NM_001310760, intron 11 of 32)	intron (NM_001310760, intron 11 of 32)	46498	NR_045874	791381	Mm.402112	NR_045874	ENSMUSG00000053049	Gm15413	-	predicted gene 15413	ncRNA
name-8129	chr7	96807432	96807557	+	0	NA	intron (NM_001310760, intron 16 of 32)	intron (NM_001310760, intron 16 of 32)	-5945	NR_045874	791381	Mm.402112	NR_045874	ENSMUSG00000053049	Gm15413	-	predicted gene 15413	ncRNA
name-8130	chr7	96907921	96908247	+	0	NA	3' UTR (NM_011858, exon 33 of 33)	3' UTR (NM_011858, exon 33 of 33)	-43443	NM_153591	244141	Mm.274864	NM_153591	ENSMUSG00000018995	Nars2	AI875199	asparaginyl-tRNA synthetase 2 (mitochondrial)(putative)	protein-coding
name-8131	chr7	96986944	96987168	+	0	NA	intron (NM_153591, intron 5 of 13)	ORR1D1|LTR|ERVL-MaLR	35529	NM_153591	244141	Mm.274864	NM_153591	ENSMUSG00000018995	Nars2	AI875199	asparaginyl-tRNA synthetase 2 (mitochondrial)(putative)	protein-coding
name-8132	chr7	97011634	97011875	+	0	NA	intron (NM_153591, intron 6 of 13)	B4A|SINE|B4	60227	NM_153591	244141	Mm.274864	NM_153591	ENSMUSG00000018995	Nars2	AI875199	asparaginyl-tRNA synthetase 2 (mitochondrial)(putative)	protein-coding
name-8133	chr7	97355571	97355746	+	0	NA	Intergenic	Intergenic	-15959	NM_199035	381903	Mm.279683	NM_199035	ENSMUSG00000035704	Alg8	AI447372|Gm1089	asparagine-linked glycosylation 8 (alpha-1,3-glucosyltransferase)	protein-coding
name-8134	chr7	97461374	97461641	+	0	NA	Intergenic	ORR1D2|LTR|ERVL-MaLR	8303	NM_001012434	233529	Mm.334033	NM_001010826	ENSMUSG00000051727	Kctd14	AI449310|D7Ertd760e	potassium channel tetramerisation domain containing 14	protein-coding
name-8135	chr7	97729035	97729581	+	0	NA	intron (NM_175105, intron 1 of 2)	intron (NM_175105, intron 1 of 2)	8939	NM_175105	66333	Mm.29756	NM_175105	ENSMUSG00000042797	Aqp11	1700015P13Rik|AI648923|sjds	aquaporin 11	protein-coding
name-8136	chr7	97799740	97799935	+	0	NA	intron (NM_001357364, intron 1 of 14)	intron (NM_001357364, intron 1 of 14)	11296	NM_001357365	18479	Mm.260227	NM_011035	ENSMUSG00000030774	Pak1	AW045634|PAK-1|Paka	p21 (RAC1) activated kinase 1	protein-coding
name-8137	chr7	97849644	97849891	+	0	NA	intron (NM_001357363, intron 1 of 14)	RLTR20B5_MM|LTR|ERVK	6828	NM_001357362	18479	Mm.260227	NM_011035	ENSMUSG00000030774	Pak1	AW045634|PAK-1|Paka	p21 (RAC1) activated kinase 1	protein-coding
name-8138	chr7	98099381	98099592	+	0	NA	exon (NM_001256082, exon 4 of 49)	exon (NM_001256082, exon 4 of 49)	9762	NM_001256083	17921	Mm.1403	NM_008663	ENSMUSG00000030761	Myo7a	Hdb|Myo7|USH1B|nmf371|polka|sh-1|sh1	myosin VIIA	protein-coding
name-8139	chr7	98375261	98375400	+	0	NA	Intergenic	Intergenic	-14002	NM_001168539	244152	Mm.25317	NM_001024619	ENSMUSG00000049580	Tsku	9530051K01Rik|E2ig4|Lrrc54|Tsk	tsukushi, small leucine rich proteoglycan	protein-coding
name-8140	chr7	98800567	98800777	+	0	NA	Intergenic	Intergenic	-34440	NM_001285794	22411	Mm.22182	NM_009519	ENSMUSG00000015957	Wnt11	-	wingless-type MMTV integration site family, member 11	protein-coding
name-8141	chr7	98856093	98856431	+	0	NA	Intergenic	L2c|LINE|L2	17417	NM_009519	22411	Mm.22182	NM_009519	ENSMUSG00000015957	Wnt11	-	wingless-type MMTV integration site family, member 11	protein-coding
name-8142	chr7	98856559	98856933	+	0	NA	Intergenic	Intergenic	17901	NM_009519	22411	Mm.22182	NM_009519	ENSMUSG00000015957	Wnt11	-	wingless-type MMTV integration site family, member 11	protein-coding
name-8143	chr7	99102337	99102482	+	0	NA	intron (NM_178635, intron 3 of 14)	RMER17C|LTR|ERVK	38735	NM_178635	78610	Mm.323072	NM_178635	ENSMUSG00000035354	Uvrag	9530039D02Rik|AI648770|BB124205|Uvrag1|Uvragl	UV radiation resistance associated gene	protein-coding
name-8144	chr7	99290540	99290781	+	0	NA	intron (NM_001043355, intron 1 of 2)	intron (NM_001043355, intron 1 of 2)	22314	NM_001043355	17760	Mm.154087	NM_010837	ENSMUSG00000055407	Map6	2810411E12Rik|Map-6|Mtap6|STOP	microtubule-associated protein 6	protein-coding
name-8145	chr7	99390477	99390929	+	0	NA	intron (NM_201352, intron 2 of 17)	L3b|LINE|CR1	9185	NM_201352	233552	Mm.286317	NM_201352	ENSMUSG00000035314	Gdpd5	BC024955|Gde2	glycerophosphodiester phosphodiesterase domain containing 5	protein-coding
name-8146	chr7	99391813	99392006	+	0	NA	intron (NM_201352, intron 2 of 17)	intron (NM_201352, intron 2 of 17)	10391	NM_201352	233552	Mm.286317	NM_201352	ENSMUSG00000035314	Gdpd5	BC024955|Gde2	glycerophosphodiester phosphodiesterase domain containing 5	protein-coding
name-8147	chr7	99424703	99425178	+	0	NA	intron (NM_001362168, intron 4 of 17)	intron (NM_001362168, intron 4 of 17)	-41064	NM_028145	72184	Mm.153585	NM_028145	ENSMUSG00000035298	Klhl35	2810406K13Rik	kelch-like 35	protein-coding
name-8148	chr7	99436578	99436804	+	0	NA	intron (NM_001362168, intron 4 of 17)	intron (NM_001362168, intron 4 of 17)	-29313	NM_028145	72184	Mm.153585	NM_028145	ENSMUSG00000035298	Klhl35	2810406K13Rik	kelch-like 35	protein-coding
name-8149	chr7	99494330	99494483	+	0	NA	Intergenic	IAPEY2_LTR|LTR|ERVK	-10697	NM_012052	27050	Mm.236868	NM_012052	ENSMUSG00000030744	Rps3	D7Ertd795e|Rs_3	ribosomal protein S3	protein-coding
name-8150	chr7	99511803	99512001	+	0	NA	Intergenic	B1_Mur3|SINE|Alu	-23584	NM_178220	109689	Mm.260193	NM_177231	ENSMUSG00000018909	Arrb1	1200006I17Rik|AW208571|G430100A01Rik	arrestin, beta 1	protein-coding
name-8151	chr7	99575287	99575446	+	0	NA	intron (NM_178220, intron 1 of 14)	intron (NM_178220, intron 1 of 14)	23097	NR_029760	723840		NR_029760	ENSMUSG00000065571	Mir326	Mirn326|mir-326|mmu-mir-326	microRNA 326	ncRNA
name-8152	chr7	99818437	99818636	+	0	NA	intron (NM_016720, intron 2 of 2)	MMVL30-int|LTR|ERV1	9881	NM_016720	50877	Mm.103703	NM_016720	ENSMUSG00000035239	Neu3	-	neuraminidase 3	protein-coding
name-8153	chr7	100662165	100662645	+	0	NA	promoter-TSS (NM_013746)	promoter-TSS (NM_013746)	-11	NM_001163182	27276	Mm.491216	NM_013746	ENSMUSG00000030701	Plekhb1	AI315628|PHR1|Phret1|evt-1	pleckstrin homology domain containing, family B (evectins) member 1	protein-coding
name-8154	chr7	100842474	100842928	+	0	NA	Intergenic	ORR1D1|LTR|ERVL-MaLR	20712	NM_177073	320100	Mm.40336	NM_177073	ENSMUSG00000008318	Relt	E430021K24Rik|Tnfrsf19l	RELT tumor necrosis factor receptor	protein-coding
name-8155	chr7	100854078	100854493	+	0	NA	intron (NM_177073, intron 1 of 10)	intron (NM_177073, intron 1 of 10)	9128	NM_177073	320100	Mm.40336	NM_177073	ENSMUSG00000008318	Relt	E430021K24Rik|Tnfrsf19l	RELT tumor necrosis factor receptor	protein-coding
name-8156	chr7	101003493	101003966	+	0	NA	5' UTR (NM_001302346, exon 2 of 3)	5' UTR (NM_001302346, exon 2 of 3)	8269	NM_008773	18442	Mm.3000	NM_008773	ENSMUSG00000032860	P2ry2	P2U1|P2Y2	purinergic receptor P2Y, G-protein coupled 2	protein-coding
name-8157	chr7	101031388	101031529	+	0	NA	Intergenic	Intergenic	-19405	NM_001302346	18442	Mm.3000	NM_008773	ENSMUSG00000032860	P2ry2	P2U1|P2Y2	purinergic receptor P2Y, G-protein coupled 2	protein-coding
name-8158	chr7	101101672	101101797	+	0	NA	Intergenic	Intergenic	-7041	NM_199012	207278	Mm.263041	NM_199012	ENSMUSG00000030691	Fchsd2	BC034086|NWK1|R74866|Sh3md3|mKIAA0769	FCH and double SH3 domains 2	protein-coding
name-8159	chr7	101170578	101170760	+	0	NA	intron (NM_001146010, intron 3 of 19)	intron (NM_001146010, intron 3 of 19)	61894	NM_001146010	207278	Mm.263041	NM_199012	ENSMUSG00000030691	Fchsd2	BC034086|NWK1|R74866|Sh3md3|mKIAA0769	FCH and double SH3 domains 2	protein-coding
name-8160	chr7	101676449	101677362	+	0	NA	intron (NM_001363991, intron 2 of 16)	intron (NM_001363991, intron 2 of 16)	13154	NM_009191	20480	Mm.3990	NM_009191	ENSMUSG00000001829	Clpb	AL118244|Skd3	ClpB caseinolytic peptidase B	protein-coding
name-8161	chr7	102441031	102441225	+	0	NA	promoter-TSS (NM_009103)	promoter-TSS (NM_009103)	-567	NM_009103	20133	Mm.197486	NM_009103	ENSMUSG00000030978	Rrm1	RnrM1	ribonucleotide reductase M1	protein-coding
name-8162	chr7	103569818	103570216	+	0	NA	Intergenic	Lx6|LINE|L1	-4740	NM_147099	259103	Mm.377845	NM_147099	ENSMUSG00000047544	Olfr616	MOR19-1	olfactory receptor 616	protein-coding
name-8163	chr7	104156310	104156461	+	0	NA	intron (NM_172905, intron 5 of 5)	L1Md_T|LINE|L1	-5829	NM_198624	244179	Mm.189668	NM_198624	ENSMUSG00000051437	Ubqlnl	4922504M18Rik|Gm490	ubiquilin-like	protein-coding
name-8164	chr7	104352932	104353832	+	0	NA	promoter-TSS (NM_001146007)	promoter-TSS (NM_001146007)	-24	NM_001146007	319236	Mm.425502	NM_175677	ENSMUSG00000057143	Trim12c	9230105E10Rik|Trim12-2	tripartite motif-containing 12C	protein-coding
name-8165	chr7	104353986	104354184	+	0	NA	promoter-TSS (NM_001146007)	promoter-TSS (NM_001146007)	-727	NM_001146007	319236	Mm.425502	NM_175677	ENSMUSG00000057143	Trim12c	9230105E10Rik|Trim12-2	tripartite motif-containing 12C	protein-coding
name-8166	chr7	104369887	104370426	+	0	NA	Intergenic	Intergenic	-11510	NM_175648	244183	Mm.347647	NM_175648	ENSMUSG00000052749	Trim30b	A530023O14Rik|Trim30-1	tripartite motif-containing 30B	protein-coding
name-8167	chr7	105405597	105405857	+	0	NA	exon (NM_001033317, exon 4 of 6)	exon (NM_001033317, exon 4 of 6)	1159	NM_001033317	233649	Mm.99556	NM_001033317	ENSMUSG00000030897	Cnga4	-	cyclic nucleotide gated channel alpha 4	protein-coding
name-8168	chr7	105546119	105546470	+	0	NA	Intergenic	RLTR41|LTR|ERV1	-8066	NM_011421	20597	Mm.4628	NM_011421	ENSMUSG00000037049	Smpd1	A-SMase|ASM|Zn-SMase|aSMase	sphingomyelin phosphodiesterase 1, acid lysosomal	protein-coding
name-8169	chr7	105685358	105686252	+	0	NA	exon (NM_001370803, exon 16 of 44)	exon (NM_001370803, exon 16 of 44)	35029	NM_001370803	77505	Mm.220330	NM_001370803	ENSMUSG00000030882	Dnhd1	8030491N06Rik	dynein heavy chain domain 1	protein-coding
name-8170	chr7	105703061	105703689	+	0	NA	exon (NM_001370803, exon 26 of 44)	exon (NM_001370803, exon 26 of 44)	33209	NM_025897	101867	Mm.231400	NM_025897	ENSMUSG00000030888	Rrp8	1500003O22Rik|2900001K19Rik|AW538116|NML	ribosomal RNA processing 8, methyltransferase, homolog (yeast)	protein-coding
name-8171	chr7	105715334	105715699	+	0	NA	exon (NM_001370803, exon 40 of 44)	exon (NM_001370803, exon 40 of 44)	21068	NM_025897	101867	Mm.231400	NM_025897	ENSMUSG00000030888	Rrp8	1500003O22Rik|2900001K19Rik|AW538116|NML	ribosomal RNA processing 8, methyltransferase, homolog (yeast)	protein-coding
name-8172	chr7	105793627	105793993	+	0	NA	Intergenic	Intergenic	-6260	NM_001162943	233651	Mm.334108	NM_001162943	ENSMUSG00000036862	Dchs1	3110041P15Rik|C130033F22Rik|CDH25|FIB1|Gm165|PCDH16	dachsous cadherin related 1	protein-coding
name-8173	chr7	107567259	107567842	+	0	NA	5' UTR (NM_172907, exon 1 of 3)	5' UTR (NM_172907, exon 1 of 3)	117	NM_172907	244198	Mm.77425	NM_172907	ENSMUSG00000051041	Olfml1	6720478C22|AV321997|BC047207|MVAL564|ONT2|mONT2	olfactomedin-like 1	protein-coding
name-8174	chr7	107702727	107703226	+	0	NA	intron (NM_001357436, intron 4 of 22)	intron (NM_001357436, intron 4 of 22)	11133	NM_001357438	19024	Mm.2817	NM_008905	ENSMUSG00000036528	Ppfibp2	Cclp1	PTPRF interacting protein, binding protein 2 (liprin beta 2)	protein-coding
name-8175	chr7	107995813	107996085	+	0	NA	Intergenic	L1VL4|LINE|L1	5582	NM_146926	258928	Mm.377751	NM_146926	ENSMUSG00000096151	Olfr477	MOR204-1	olfactory receptor 477	protein-coding
name-8176	chr7	108027326	108027546	+	0	NA	Intergenic	L1Md_T|LINE|L1	6531	NM_146734	258729		NM_146734	ENSMUSG00000094426	Olfr478	GA_x6K02T2PBJ9-10361879-10360935|MOR204-13	olfactory receptor 478	protein-coding
name-8177	chr7	108145394	108145923	+	0	NA	Intergenic	L1Md_A|LINE|L1	14213	NM_001011810	258041	Mm.377336	NM_001011810	ENSMUSG00000108995	Olfr485	MOR204-30P	olfactory receptor 485	protein-coding
name-8178	chr7	108530008	108530672	+	0	NA	Intergenic	L1Md_F2|LINE|L1	-6392	NM_146739	258734	Mm.377664	NM_146739	ENSMUSG00000058014	Olfr502	MOR204-8	olfactory receptor 502	protein-coding
name-8179	chr7	108925556	108925833	+	0	NA	exon (NM_175532, exon 3 of 3)	exon (NM_175532, exon 3 of 3)	4464	NM_175532	244202	Mm.37991	NM_175532	ENSMUSG00000049709	Nlrp10	6430548I20Rik|Nalp10|Napl10|PAN5|Pynod	NLR family, pyrin domain containing 10	protein-coding
name-8180	chr7	108951716	108952071	+	0	NA	Intergenic	Intergenic	17478	NM_025344	66085	Mm.182962	NM_025344	ENSMUSG00000031029	Eif3f	0610037M02Rik|AA409853|Eif3s5	eukaryotic translation initiation factor 3, subunit F	protein-coding
name-8181	chr7	109424745	109424965	+	0	NA	intron (NM_054103, intron 1 of 13)	B1F|SINE|Alu	-13763	NR_152110	74293	Mm.381252	NR_152110	ENSMUSG00000085407	1700095J03Rik	-	RIKEN cDNA 1700095J03 gene	ncRNA
name-8182	chr7	109766621	109766926	+	0	NA	intron (NM_020610, intron 1 of 6)	intron (NM_020610, intron 1 of 6)	-14510	NM_020050	56786	Mm.240668	NM_020050	ENSMUSG00000031021	Tmem9b	2310004K06Rik|AW539847|D7H11orf15|ICRFP703B1614Q5.3	TMEM9 domain family, member B	protein-coding
name-8183	chr7	109995508	109995698	+	0	NA	Intergenic	RLTR11C_MM|LTR|ERVK	-9373	NM_153525	233724	Mm.43212	NM_153525	ENSMUSG00000047554	Tmem41b	1500015G02Rik|1500031M19Rik|AU018901|D7Ertd70e|D7Ertd743e	transmembrane protein 41B	protein-coding
name-8184	chr7	110103110	110103273	+	0	NA	Intergenic	RLTR12C|LTR|ERVK	-18868	NM_009516	22390	Mm.287173	NM_009516	ENSMUSG00000031016	Wee1	Wee1A	WEE 1 homolog 1 (S. pombe)	protein-coding
name-8185	chr7	110171363	110172168	+	0	NA	Intergenic	Intergenic	49706	NM_001355058	22390	Mm.287173	NM_009516	ENSMUSG00000031016	Wee1	Wee1A	WEE 1 homolog 1 (S. pombe)	protein-coding
name-8186	chr7	110192655	110192906	+	0	NA	Intergenic	Intergenic	-28923	NM_009302	20947	Mm.334144	NM_009302	ENSMUSG00000031015	Swap70	70kDa|AV235546	SWA-70 protein	protein-coding
name-8187	chr7	110297085	110297753	+	0	NA	Intergenic	Intergenic	75716	NM_009302	20947	Mm.334144	NM_009302	ENSMUSG00000031015	Swap70	70kDa|AV235546	SWA-70 protein	protein-coding
name-8188	chr7	110648541	110649394	+	0	NA	Intergenic	Intergenic	21310	NM_009627	11535	Mm.1408	NM_009627	ENSMUSG00000030790	Adm	AM	adrenomedullin	protein-coding
name-8189	chr7	110809326	110810257	+	0	NA	intron (NM_001276301, intron 13 of 14)	intron (NM_001276301, intron 13 of 14)	34590	NM_025999	67150	Mm.96867	NM_025999	ENSMUSG00000030788	Rnf141	2610110L04Rik|AA792898|AU022812|ZFP36|ZNF230	ring finger protein 141	protein-coding
name-8190	chr7	110865127	110865301	+	0	NA	Intergenic	Lx8|LINE|L1	-2261	NM_053247	114332	Mm.396078	NM_053247	ENSMUSG00000030787	Lyve1	1200012G08Rik|Crsbp-1|Lyve-1|Xlkd1	lymphatic vessel endothelial hyaluronan receptor 1	protein-coding
name-8191	chr7	110875036	110875546	+	0	NA	intron (NM_194464, intron 20 of 20)	intron (NM_194464, intron 20 of 20)	-12338	NM_053247	114332	Mm.396078	NM_053247	ENSMUSG00000030787	Lyve1	1200012G08Rik|Crsbp-1|Lyve-1|Xlkd1	lymphatic vessel endothelial hyaluronan receptor 1	protein-coding
name-8192	chr7	111417863	111418077	+	0	NA	Intergenic	Intergenic	-295295	NR_015573	75479	Mm.381620	NR_015573	ENSMUSG00000110424	1700012D14Rik	-	RIKEN cDNA 1700012D14 gene	ncRNA
name-8193	chr7	111559167	111559442	+	0	NA	intron (NM_173739, intron 3 of 10)	intron (NM_173739, intron 3 of 10)	220673	NM_001360903	233733	Mm.323322	NM_173739	ENSMUSG00000038296	Galnt18	2900011G21Rik|BC024988|Galntl4|galNAc-T18|mpp-GalNAc-T18(O18)	polypeptide N-acetylgalactosaminyltransferase 18	protein-coding
name-8194	chr7	112120009	112120279	+	0	NA	intron (NM_001360257, intron 6 of 7)	intron (NM_001360257, intron 6 of 7)	38552	NM_001360260	50781	Mm.55143	NM_015814	ENSMUSG00000030772	Dkk3	AW061014|C87148|dkk-3|mDkk-3	dickkopf WNT signaling pathway inhibitor 3	protein-coding
name-8195	chr7	112200526	112200941	+	0	NA	Intergenic	Intergenic	-25103	NM_001193305	320878	Mm.52312	NM_177282	ENSMUSG00000038244	Mical2	5330438E18Rik|9530064J02|MICAL-2|mKIAA0750	microtubule associated monooxygenase, calponin and LIM domain containing 2	protein-coding
name-8196	chr7	112244818	112245055	+	0	NA	intron (NM_001193305, intron 2 of 25)	intron (NM_001193305, intron 2 of 25)	19100	NM_177282	320878	Mm.52312	NM_177282	ENSMUSG00000038244	Mical2	5330438E18Rik|9530064J02|MICAL-2|mKIAA0750	microtubule associated monooxygenase, calponin and LIM domain containing 2	protein-coding
name-8197	chr7	112467579	112467920	+	0	NA	intron (NM_020606, intron 1 of 12)	intron (NM_020606, intron 1 of 12)	40043	NM_020606	57342	Mm.143763	NM_020606	ENSMUSG00000030770	Parva	2010012A22Rik|5430400F08Rik|AI225929|AU042898|Actp|CH-ILKBP|Parvin	parvin, alpha	protein-coding
name-8198	chr7	112512416	112512626	+	0	NA	intron (NM_020606, intron 1 of 12)	intron (NM_020606, intron 1 of 12)	23162	NR_154467	102636183	Mm.446701	NR_154466		Parvaos	A230071N21Rik	parvin, alpha, opposite strand	ncRNA
name-8199	chr7	112569048	112569773	+	0	NA	intron (NM_020606, intron 6 of 12)	intron (NM_020606, intron 6 of 12)	-33727	NR_154466	102636183	Mm.446701	NR_154466		Parvaos	A230071N21Rik	parvin, alpha, opposite strand	ncRNA
name-8200	chr7	112663370	112663542	+	0	NA	Intergenic	L1MCa|LINE|L1	-15900	NM_001166584	21676	Mm.24685	NM_009346	ENSMUSG00000055320	Tead1	2610024B07Rik|B230114H05Rik|Gtrgeo5|TEAD-1|TEF-1|Tcf13|mTEF-1	TEA domain family member 1	protein-coding
name-8201	chr7	112769408	112769528	+	0	NA	intron (NM_001166584, intron 2 of 13)	B1_Mus1|SINE|Alu	90112	NM_009346	21676	Mm.24685	NM_009346	ENSMUSG00000055320	Tead1	2610024B07Rik|B230114H05Rik|Gtrgeo5|TEAD-1|TEF-1|Tcf13|mTEF-1	TEA domain family member 1	protein-coding
name-8202	chr7	112850690	112850822	+	0	NA	intron (NM_001166585, intron 4 of 11)	intron (NM_001166585, intron 4 of 11)	-103206	NM_175279	78748	Mm.349943	NM_175279	ENSMUSG00000098132	Rassf10	4632411J06Rik	Ras association (RalGDS/AF-6) domain family (N-terminal) member 10	protein-coding
name-8203	chr7	112966692	112966940	+	0	NA	Intergenic	Intergenic	12854	NM_175279	78748	Mm.349943	NM_175279	ENSMUSG00000098132	Rassf10	4632411J06Rik	Ras association (RalGDS/AF-6) domain family (N-terminal) member 10	protein-coding
name-8204	chr7	112992828	112993296	+	0	NA	Intergenic	Intergenic	39100	NM_175279	78748	Mm.349943	NM_175279	ENSMUSG00000098132	Rassf10	4632411J06Rik	Ras association (RalGDS/AF-6) domain family (N-terminal) member 10	protein-coding
name-8205	chr7	113478220	113478357	+	0	NA	Intergenic	Lx|LINE|L1	-35546	NM_001285831	67420	Mm.206919	NM_026143	ENSMUSG00000030759	Far1	2600011M19Rik|2900034E22Rik|3732409C05Rik|AI850429|Mlstd2	fatty acyl CoA reductase 1	protein-coding
name-8206	chr7	113827027	113827237	+	0	NA	intron (NM_145584, intron 2 of 15)	intron (NM_145584, intron 2 of 15)	61134	NM_145584	233744	Mm.334160	NM_145584	ENSMUSG00000038156	Spon1	AI666765|AW455831|BC020531|D330035F22Rik|FSP	spondin 1, (f-spondin) extracellular matrix protein	protein-coding
name-8207	chr7	113846707	113847076	+	0	NA	intron (NM_145584, intron 3 of 15)	intron (NM_145584, intron 3 of 15)	80893	NM_145584	233744	Mm.334160	NM_145584	ENSMUSG00000038156	Spon1	AI666765|AW455831|BC020531|D330035F22Rik|FSP	spondin 1, (f-spondin) extracellular matrix protein	protein-coding
name-8208	chr7	113909478	113909866	+	0	NA	intron (NM_145584, intron 5 of 15)	intron (NM_145584, intron 5 of 15)	143674	NM_145584	233744	Mm.334160	NM_145584	ENSMUSG00000038156	Spon1	AI666765|AW455831|BC020531|D330035F22Rik|FSP	spondin 1, (f-spondin) extracellular matrix protein	protein-coding
name-8209	chr7	114053344	114053767	+	0	NA	intron (NM_025846, intron 4 of 5)	intron (NM_025846, intron 4 of 5)	64226	NM_025846	66922	Mm.276572	NM_025846	ENSMUSG00000055723	Rras2	2610016H24Rik|C86394|TC21	related RAS viral (r-ras) oncogene 2	protein-coding
name-8210	chr7	114135169	114135628	+	0	NA	Intergenic	MLT1A0|LTR|ERVL-MaLR	-17617	NM_025846	66922	Mm.276572	NM_025846	ENSMUSG00000055723	Rras2	2610016H24Rik|C86394|TC21	related RAS viral (r-ras) oncogene 2	protein-coding
name-8211	chr7	114290751	114290872	+	0	NA	Intergenic	Intergenic	-14695	NM_011965	26440	Mm.121265	NM_011965	ENSMUSG00000030751	Psma1	C2|HC2|Pros-30|alpha-type	proteasome (prosome, macropain) subunit, alpha type 1	protein-coding
name-8212	chr7	114904426	114904617	+	0	NA	Intergenic	Intergenic	-44129	NR_040317	101786	Mm.395157	NR_040317	ENSMUSG00000108379	A730082K24Rik	AU044236	RIKEN cDNA A730082K24 gene	ncRNA
name-8213	chr7	115374305	115374364	+	0	NA	Intergenic	Intergenic	423060	NR_040319	101786	Mm.395157	NR_040317	ENSMUSG00000108379	A730082K24Rik	AU044236	RIKEN cDNA A730082K24 gene	ncRNA
name-8214	chr7	115540221	115540417	+	0	NA	intron (NM_001025559, intron 12 of 15)	intron (NM_001025559, intron 12 of 15)	261290	NM_001277328	20679	Mm.323365	NM_011445	ENSMUSG00000051910	Sox6	AI987981|SOX-LZ	SRY (sex determining region Y)-box 6	protein-coding
name-8215	chr7	115666758	115666991	+	0	NA	intron (NM_001025559, intron 5 of 15)	intron (NM_001025559, intron 5 of 15)	134735	NM_001277328	20679	Mm.323365	NM_011445	ENSMUSG00000051910	Sox6	AI987981|SOX-LZ	SRY (sex determining region Y)-box 6	protein-coding
name-8216	chr7	115722128	115722294	+	0	NA	intron (NM_001025559, intron 4 of 15)	intron (NM_001025559, intron 4 of 15)	79398	NM_001277328	20679	Mm.323365	NM_011445	ENSMUSG00000051910	Sox6	AI987981|SOX-LZ	SRY (sex determining region Y)-box 6	protein-coding
name-8217	chr7	115829858	115830060	+	0	NA	intron (NM_001025559, intron 2 of 15)	intron (NM_001025559, intron 2 of 15)	-5249	NM_001277327	20679	Mm.323365	NM_011445	ENSMUSG00000051910	Sox6	AI987981|SOX-LZ	SRY (sex determining region Y)-box 6	protein-coding
name-8218	chr7	115830308	115830760	+	0	NA	intron (NM_001025559, intron 2 of 15)	intron (NM_001025559, intron 2 of 15)	-5824	NM_001277327	20679	Mm.323365	NM_011445	ENSMUSG00000051910	Sox6	AI987981|SOX-LZ	SRY (sex determining region Y)-box 6	protein-coding
name-8219	chr7	116133277	116133404	+	0	NA	TTS (NM_001305190)	TTS (NM_001305190)	39960	NM_019772	56372	Mm.24231	NM_019772	ENSMUSG00000030663	1110004F10Rik	Smacp|Smap|sid2057|sid2057p	RIKEN cDNA 1110004F10 gene	protein-coding
name-8220	chr7	116721661	116721864	+	0	NA	Intergenic	MTE2a|LTR|ERVL-MaLR	217393	NM_001130479	53322	Mm.9901	NM_016773	ENSMUSG00000030659	Nucb2	AI607786|Calnuc|Nefa|Nesfatin-1	nucleobindin 2	protein-coding
name-8221	chr7	117505852	117506087	+	0	NA	intron (NM_175645, intron 2 of 11)	intron (NM_175645, intron 2 of 11)	124990	NM_175645	233781	Mm.461427	NM_175645	ENSMUSG00000030657	Xylt1	8030490L12	xylosyltransferase 1	protein-coding
name-8222	chr7	117553351	117553533	+	0	NA	intron (NM_175645, intron 3 of 11)	intron (NM_175645, intron 3 of 11)	172463	NM_175645	233781	Mm.461427	NM_175645	ENSMUSG00000030657	Xylt1	8030490L12	xylosyltransferase 1	protein-coding
name-8223	chr7	118366956	118367148	+	0	NA	Intergenic	Intergenic	76508	NM_001362180	110058	Mm.156558	NM_138649	ENSMUSG00000058420	Syt17	Bk|sytXVII	synaptotagmin XVII	protein-coding
name-8224	chr7	118502162	118502745	+	0	NA	Intergenic	L2c|LINE|L2	-10478	NM_001033380	319622	Mm.323386	NM_001033380	ENSMUSG00000095115	Itpripl2	C130081G24|E030018N11Rik	inositol 1,4,5-triphosphate receptor interacting protein-like 2	protein-coding
name-8225	chr7	118848663	118849372	+	0	NA	intron (NM_001168219, intron 2 of 3)	intron (NM_001168219, intron 2 of 3)	6596	NM_001168220	66356	Mm.482278	NM_023197	ENSMUSG00000030980	Knop1	2310008H09Rik|Tsg118	lysine rich nucleolar protein 1	protein-coding
name-8226	chr7	118871020	118871140	+	0	NA	intron (NM_001081446, intron 1 of 8)	RMER6A|LTR|ERVK	-15082	NM_001168219	66356	Mm.482278	NM_023197	ENSMUSG00000030980	Knop1	2310008H09Rik|Tsg118	lysine rich nucleolar protein 1	protein-coding
name-8227	chr7	119476407	119477408	+	0	NA	exon (NM_009470, exon 3 of 11)	exon (NM_009470, exon 3 of 11)	2355	NM_001278605	22242	Mm.10826	NM_009470	ENSMUSG00000030963	Umod	THP|Urehd1|urehr4	uromodulin	protein-coding
name-8228	chr7	120476446	120476769	+	0	NA	intron (NM_001278943, intron 9 of 26)	intron (NM_001278943, intron 9 of 26)	54906	NM_001278944	233810		NM_001278943	ENSMUSG00000051900	Abca16	AY243472	ATP-binding cassette, sub-family A (ABC1), member 16	protein-coding
name-8229	chr7	120664172	120664624	+	0	NA	intron (NM_001040136, intron 2 of 3)	MLTR11B|LTR|ERVK	5852	NM_001040137	67983	Mm.394441	NM_001040136	ENSMUSG00000030887	Pdzd9	4930408O21Rik	PDZ domain containing 9	protein-coding
name-8230	chr7	120836824	120837245	+	0	NA	Intergenic	Intergenic	-5797	NM_007908	13631	Mm.25997	NM_007908	ENSMUSG00000035064	Eef2k	C86191|eEF-2K	eukaryotic elongation factor-2 kinase	protein-coding
name-8231	chr7	120857949	120858143	+	0	NA	intron (NM_001267711, intron 1 of 17)	L2|LINE|L2	6857	NM_001267711	13631	Mm.25997	NM_007908	ENSMUSG00000035064	Eef2k	C86191|eEF-2K	eukaryotic elongation factor-2 kinase	protein-coding
name-8232	chr7	120875107	120875971	+	0	NA	intron (NM_001267711, intron 3 of 17)	intron (NM_001267711, intron 3 of 17)	24350	NM_001267711	13631	Mm.25997	NM_007908	ENSMUSG00000035064	Eef2k	C86191|eEF-2K	eukaryotic elongation factor-2 kinase	protein-coding
name-8233	chr7	121780844	121781023	+	0	NA	Intergenic	RLTR17|LTR|ERVK	46454	NM_011326	20278	Mm.35247	NM_011326	ENSMUSG00000000216	Scnn1g	SCNEG	sodium channel, nonvoltage-gated 1 gamma	protein-coding
name-8234	chr7	122191045	122191554	+	0	NA	Intergenic	MLT1K|LTR|ERVL-MaLR	-5068	NR_133565	26918	Mm.20452	NM_012016	ENSMUSG00000030866	Ern2	Ern1|Ire1|Ire1b|ire1-beta|mIre1	endoplasmic reticulum (ER) to nucleus signalling 2	protein-coding
name-8235	chr7	122240358	122240730	+	0	NA	Intergenic	Intergenic	21048	NM_027363	70261	Mm.96997	NM_027363	ENSMUSG00000030865	Chp2	2010110P09Rik|Cbhp2	calcineurin-like EF hand protein 2	protein-coding
name-8236	chr7	122408543	122408845	+	0	NA	intron (NM_001316672, intron 2 of 16)	intron (NM_001316672, intron 2 of 16)	119569	NM_001316672	18751	Mm.207496	NM_008855	ENSMUSG00000052889	Prkcb	PKC-B|PKC-Beta|Pkcb|Prkcb1|Prkcb2	protein kinase C, beta	protein-coding
name-8237	chr7	123199056	123199181	+	0	NA	Intergenic	Intergenic	-15748	NM_146198	233836	Mm.211838	NM_146198	ENSMUSG00000030769	Slc5a11	2010013B02Rik|Kst1|RKST2|SMIT2|Slc5a10	solute carrier family 5 (sodium/glucose cotransporter), member 11	protein-coding
name-8238	chr7	123407140	123407419	+	0	NA	promoter-TSS (NM_001355050)	promoter-TSS (NM_001355050)	-538	NM_001355050	30949	Mm.260527	NM_025304	ENSMUSG00000030763	Lcmt1	AL033290|LCMT-1|Lcmt	leucine carboxyl methyltransferase 1	protein-coding
name-8239	chr7	123835367	123835764	+	0	NA	Intergenic	Intergenic	-147263	NM_001252072	628779	Mm.40210	NM_001252072	ENSMUSG00000078591	Hs3st4	Gm6915	heparan sulfate (glucosamine) 3-O-sulfotransferase 4	protein-coding
name-8240	chr7	123922614	123923141	+	0	NA	Intergenic	ORR1D1|LTR|ERVL-MaLR	-59951	NM_001252072	628779	Mm.40210	NM_001252072	ENSMUSG00000078591	Hs3st4	Gm6915	heparan sulfate (glucosamine) 3-O-sulfotransferase 4	protein-coding
name-8241	chr7	124804735	124804985	+	0	NA	Intergenic	Intergenic	-95925	NR_045907	73076	Mm.417827	NR_045907	ENSMUSG00000086254	3100003L05Rik	-	RIKEN cDNA 3100003L05 gene	ncRNA
name-8242	chr7	126066905	126067063	+	0	NA	intron (NM_001358885, intron 1 of 5)	intron (NM_001358885, intron 1 of 5)	15427	NM_001101488	269994	Mm.39599	NM_001101488	ENSMUSG00000046182	Gsg1l	AI852434|C230098I05Rik|G630023A01Rik|Gm637|g1l	GSG1-like	protein-coding
name-8243	chr7	126519341	126519879	+	0	NA	Intergenic	Intergenic	-16173	NM_183020	233871	Mm.231450	NM_183020	ENSMUSG00000032637	Atxn2l	A2D|A2LG|A2RP|A2lp|Atxnl2	ataxin 2-like	protein-coding
name-8244	chr7	126600794	126601703	+	0	NA	Intergenic	RMER17B|LTR|ERVK	-6226	NM_145636	246779	Mm.222632	NM_145636	ENSMUSG00000044701	Il27	IL-27|IL-27-A|IL-27p28|IL27-A|Il30|p28	interleukin 27	protein-coding
name-8245	chr7	126633028	126633343	+	0	NA	Intergenic	B1_Mus2|SINE|Alu	-7715	NM_019738	56312	Mm.18742	NM_019738	ENSMUSG00000030717	Nupr1	2310032H04Rik|Com1|p8	nuclear protein transcription regulator 1	protein-coding
name-8246	chr7	126740486	126740664	+	0	NA	Intergenic	Intergenic	-19051	NM_011952	26417	Mm.8385	NM_011952	ENSMUSG00000063065	Mapk3	Erk-1|Erk1|Ert2|Esrk1|Mnk1|Mtap2k|Prkm3|p44|p44erk1|p44mapk	mitogen-activated protein kinase 3	protein-coding
name-8247	chr7	126745005	126745073	+	0	NA	Intergenic	MLT1G3|LTR|ERVL-MaLR	-14587	NM_011952	26417	Mm.8385	NM_011952	ENSMUSG00000063065	Mapk3	Erk-1|Erk1|Ert2|Esrk1|Mnk1|Mtap2k|Prkm3|p44|p44erk1|p44mapk	mitogen-activated protein kinase 3	protein-coding
name-8248	chr7	126746648	126746982	+	0	NA	Intergenic	Intergenic	-12811	NM_011952	26417	Mm.8385	NM_011952	ENSMUSG00000063065	Mapk3	Erk-1|Erk1|Ert2|Esrk1|Mnk1|Mtap2k|Prkm3|p44|p44erk1|p44mapk	mitogen-activated protein kinase 3	protein-coding
name-8249	chr7	126813331	126813672	+	0	NA	Intergenic	ID4_|SINE|ID	-3384	NM_026884	68952	Mm.440393	NM_026884	ENSMUSG00000058966	Fam57b	1500016O10Rik|A330104J06Rik|AI413816|AW060769	family with sequence similarity 57, member B	protein-coding
name-8250	chr7	126814000	126814263	+	0	NA	Intergenic	Intergenic	-2754	NM_026884	68952	Mm.440393	NM_026884	ENSMUSG00000058966	Fam57b	1500016O10Rik|A330104J06Rik|AI413816|AW060769	family with sequence similarity 57, member B	protein-coding
name-8251	chr7	126817638	126817853	+	0	NA	intron (NM_026884, intron 2 of 7)	intron (NM_026884, intron 2 of 7)	860	NM_026884	68952	Mm.440393	NM_026884	ENSMUSG00000058966	Fam57b	1500016O10Rik|A330104J06Rik|AI413816|AW060769	family with sequence similarity 57, member B	protein-coding
name-8252	chr7	127150023	127150332	+	0	NA	Intergenic	RLTRETN_Mm|LTR|ERVK	-12354	NR_110337	20737	Mm.283714	NM_009259	ENSMUSG00000051457	Spn	A630014B01Rik|Cd43|Galgp|Ly-48|Ly48	sialophorin	protein-coding
name-8253	chr7	127679359	127679573	+	0	NA	intron (NM_001347652, intron 5 of 5)	intron (NM_001347652, intron 5 of 5)	-29021	NR_030428	791073		NR_030428	ENSMUSG00000076454	Mir762	Mirn762|mir-762|mmu-mir-762	microRNA 762	ncRNA
name-8254	chr7	127856573	127856890	+	0	NA	Intergenic	B1_Mur1|SINE|Alu	14923	NM_009294	20909	Mm.24867	NM_009294	ENSMUSG00000030805	Stx4a	Stx4|Syn-4|Syn4	syntaxin 4A (placental)	protein-coding
name-8255	chr7	127925369	127925694	+	0	NA	TTS (NM_133351)	TTS (NM_133351)	4582	NM_133351	76560	Mm.5875	NM_133351	ENSMUSG00000030800	Prss8	2410039E18Rik|AI313909|C79772|CAP1|fr|mCAP1	protease, serine 8 (prostasin)	protein-coding
name-8256	chr7	128205847	128206176	+	0	NA	TTS (NM_001029872)	TTS (NM_001029872)	355	NM_009943	12862	Mm.43824	NM_009943	ENSMUSG00000030785	Cox6a2	CoxVIaH|VIaH	cytochrome c oxidase subunit 6A2	protein-coding
name-8257	chr7	128504203	128504641	+	0	NA	Intergenic	Intergenic	-19161	NM_013863	29810	Mm.84073	NM_013863	ENSMUSG00000030847	Bag3	AA407278|Bis|mg638	BCL2-associated athanogene 3	protein-coding
name-8258	chr7	128630558	128630805	+	0	NA	intron (NM_178641, intron 1 of 19)	intron (NM_178641, intron 1 of 19)	19316	NM_178641	101490	Mm.490344	NM_178641	ENSMUSG00000042105	Inpp5f	5830435P03Rik|AI115354|AW561896|SAC2|cI-27|hSAC2|mKIAA0966	inositol polyphosphate-5-phosphatase F	protein-coding
name-8259	chr7	129691637	129692117	+	0	NA	Intergenic	Intergenic	100014	NM_172255	207425	Mm.229323	NM_172255	ENSMUSG00000042055	Wdr11	2900055P10Rik|AW489876|Brwd2|mKIAA1351	WD repeat domain 11	protein-coding
name-8260	chr7	129774178	129774831	+	0	NA	Intergenic	Intergenic	182641	NM_172255	207425	Mm.229323	NM_172255	ENSMUSG00000042055	Wdr11	2900055P10Rik|AW489876|Brwd2|mKIAA1351	WD repeat domain 11	protein-coding
name-8261	chr7	129975022	129975487	+	0	NA	intron (NR_046077, intron 3 of 3)	intron (NR_046077, intron 3 of 3)	13089	NR_046077	100043150	Mm.334264	NR_046077	ENSMUSG00000108504	Gm4265	-	predicted gene 4265	ncRNA
name-8262	chr7	130027437	130027872	+	0	NA	Intergenic	Intergenic	65489	NR_046077	100043150	Mm.334264	NR_046077	ENSMUSG00000108504	Gm4265	-	predicted gene 4265	ncRNA
name-8263	chr7	130040587	130040915	+	0	NA	Intergenic	Intergenic	78586	NR_046077	100043150	Mm.334264	NR_046077	ENSMUSG00000108504	Gm4265	-	predicted gene 4265	ncRNA
name-8264	chr7	130104859	130105091	+	0	NA	Intergenic	Intergenic	142810	NR_046077	100043150	Mm.334264	NR_046077	ENSMUSG00000108504	Gm4265	-	predicted gene 4265	ncRNA
name-8265	chr7	130176910	130177405	+	0	NA	intron (NM_201601, intron 11 of 15)	intron (NM_201601, intron 11 of 15)	89651	NM_201601	14183	Mm.16340	NM_010207	ENSMUSG00000030849	Fgfr2	AU043015|AW556123|Bek|Fgfr-2|Fgfr-7|Fgfr7|KGFR|KGFRTr|svs	fibroblast growth factor receptor 2	protein-coding
name-8266	chr7	130190153	130190293	+	0	NA	intron (NM_001347638, intron 7 of 15)	intron (NM_001347638, intron 7 of 15)	76585	NM_201601	14183	Mm.16340	NM_010207	ENSMUSG00000030849	Fgfr2	AU043015|AW556123|Bek|Fgfr-2|Fgfr-7|Fgfr7|KGFR|KGFRTr|svs	fibroblast growth factor receptor 2	protein-coding
name-8267	chr7	130190540	130190926	+	0	NA	intron (NM_001347638, intron 7 of 15)	intron (NM_001347638, intron 7 of 15)	76075	NM_201601	14183	Mm.16340	NM_010207	ENSMUSG00000030849	Fgfr2	AU043015|AW556123|Bek|Fgfr-2|Fgfr-7|Fgfr7|KGFR|KGFRTr|svs	fibroblast growth factor receptor 2	protein-coding
name-8268	chr7	130215959	130216206	+	0	NA	intron (NM_201601, intron 4 of 15)	intron (NM_201601, intron 4 of 15)	50726	NM_201601	14183	Mm.16340	NM_010207	ENSMUSG00000030849	Fgfr2	AU043015|AW556123|Bek|Fgfr-2|Fgfr-7|Fgfr7|KGFR|KGFRTr|svs	fibroblast growth factor receptor 2	protein-coding
name-8269	chr7	130593874	130594337	+	0	NA	intron (NM_206856, intron 1 of 20)	intron (NM_206856, intron 1 of 20)	16667	NM_001004468	57752	Mm.86322	NM_021314	ENSMUSG00000030852	Tacc2	mKIAA4180	transforming, acidic coiled-coil containing protein 2	protein-coding
name-8270	chr7	130682008	130682366	+	0	NA	intron (NM_206856, intron 4 of 20)	intron (NM_206856, intron 4 of 20)	-10431	NM_001347637	57752	Mm.86322	NM_021314	ENSMUSG00000030852	Tacc2	mKIAA4180	transforming, acidic coiled-coil containing protein 2	protein-coding
name-8271	chr7	130744502	130744870	+	0	NA	intron (NM_021314, intron 11 of 17)	intron (NM_021314, intron 11 of 17)	-29383	NM_001081038	330660	Mm.271550	NM_001081038	ENSMUSG00000040298	Btbd16	E330040A16Rik	BTB (POZ) domain containing 16	protein-coding
name-8272	chr7	130837952	130838129	+	0	NA	Intergenic	Intergenic	-27684	NM_133942	101476	Mm.323554	NM_133942	ENSMUSG00000040268	Plekha1	AA960558|C920009D07Rik|TAPP1	pleckstrin homology domain containing, family A (phosphoinositide binding specific) member 1	protein-coding
name-8273	chr7	130884393	130884636	+	0	NA	intron (NM_133942, intron 3 of 9)	intron (NM_133942, intron 3 of 9)	18790	NM_001346515	101476	Mm.323554	NM_133942	ENSMUSG00000040268	Plekha1	AA960558|C920009D07Rik|TAPP1	pleckstrin homology domain containing, family A (phosphoinositide binding specific) member 1	protein-coding
name-8274	chr7	131649560	131650158	+	0	NA	Intergenic	Intergenic	89365	NM_001317350	12237	Mm.927	NM_009774	ENSMUSG00000066979	Bub3	AU019800|AU021329|AU043350|AW146323|C78067	BUB3 mitotic checkpoint protein	protein-coding
name-8275	chr7	131650377	131650538	+	0	NA	Intergenic	Intergenic	89963	NM_001317350	12237	Mm.927	NM_009774	ENSMUSG00000066979	Bub3	AU019800|AU021329|AU043350|AW146323|C78067	BUB3 mitotic checkpoint protein	protein-coding
name-8276	chr7	132015247	132015546	+	0	NA	Intergenic	RLTR17B_Mm|LTR|ERVK	48936	NM_173410	233919	Mm.208740	NM_173410	ENSMUSG00000040125	Gpr26	9630036A11Rik|A730021D22	G protein-coupled receptor 26	protein-coding
name-8277	chr7	132262690	132262949	+	0	NA	exon (NM_001360768, exon 5 of 8)	exon (NM_001360768, exon 5 of 8)	-52845	NR_028578	100043682	Mm.482794	NR_028578	ENSMUSG00000109270	Gm10584	-	predicted gene 10584	ncRNA
name-8278	chr7	132264191	132264885	+	0	NA	intron (NM_029935, intron 4 of 7)	intron (NM_029935, intron 4 of 7)	-51126	NR_028578	100043682	Mm.482794	NR_028578	ENSMUSG00000109270	Gm10584	-	predicted gene 10584	ncRNA
name-8279	chr7	132356759	132357299	+	0	NA	Intergenic	Intergenic	-39801	NM_029935	77590	Mm.213582	NM_029935	ENSMUSG00000030930	Chst15	4631426J05Rik|BRAG|GalNAc4S-6ST|GalNAcS-6ST|MAd5|mKIAA0598	carbohydrate sulfotransferase 15	protein-coding
name-8280	chr7	132431208	132431551	+	0	NA	Intergenic	Intergenic	-114151	NM_029935	77590	Mm.213582	NM_029935	ENSMUSG00000030930	Chst15	4631426J05Rik|BRAG|GalNAc4S-6ST|GalNAcS-6ST|MAd5|mKIAA0598	carbohydrate sulfotransferase 15	protein-coding
name-8281	chr7	132522846	132523133	+	0	NA	Intergenic	RLTR13D6|LTR|ERVK	53409	NM_016978	18242	Mm.13694	NM_016978	ENSMUSG00000030934	Oat	AI194874|rhg	ornithine aminotransferase	protein-coding
name-8282	chr7	133205542	133206027	+	0	NA	Intergenic	Intergenic	77533	NR_046279	74970	Mm.491044	NR_046279	ENSMUSG00000109816	4930483O08Rik	-	RIKEN cDNA 4930483O08 gene	ncRNA
name-8283	chr7	133230910	133231254	+	0	NA	Intergenic	Intergenic	102831	NR_046279	74970	Mm.491044	NR_046279	ENSMUSG00000109816	4930483O08Rik	-	RIKEN cDNA 4930483O08 gene	ncRNA
name-8284	chr7	133231400	133232238	+	0	NA	Intergenic	RMER15|LTR|ERVL	103568	NR_046279	74970	Mm.491044	NR_046279	ENSMUSG00000109816	4930483O08Rik	-	RIKEN cDNA 4930483O08 gene	ncRNA
name-8285	chr7	133288379	133288503	+	0	NA	Intergenic	Intergenic	160190	NR_046279	74970	Mm.491044	NR_046279	ENSMUSG00000109816	4930483O08Rik	-	RIKEN cDNA 4930483O08 gene	ncRNA
name-8286	chr7	133328790	133328977	+	0	NA	Intergenic	RMER19C|LTR|ERVK	200632	NR_046279	74970	Mm.491044	NR_046279	ENSMUSG00000109816	4930483O08Rik	-	RIKEN cDNA 4930483O08 gene	ncRNA
name-8287	chr7	133846795	133847523	+	0	NA	intron (NM_025850, intron 1 of 10)	intron (NM_025850, intron 1 of 10)	-64374	NM_001286031	101437	Mm.199223	NM_133941	ENSMUSG00000030986	Dhx32	3110079L04Rik|4732469F02Rik|AA408140|Ddx32|muDDX32	DEAH (Asp-Glu-Ala-His) box polypeptide 32	protein-coding
name-8288	chr7	134013961	134014462	+	0	NA	intron (NM_007400, intron 3 of 22)	intron (NM_007400, intron 3 of 22)	210886	NM_007400	11489	Mm.439714	NM_007400	ENSMUSG00000054555	Adam12	Mltna	a disintegrin and metallopeptidase domain 12 (meltrin alpha)	protein-coding
name-8289	chr7	134014923	134015224	+	0	NA	intron (NM_007400, intron 3 of 22)	intron (NM_007400, intron 3 of 22)	210024	NM_007400	11489	Mm.439714	NM_007400	ENSMUSG00000054555	Adam12	Mltna	a disintegrin and metallopeptidase domain 12 (meltrin alpha)	protein-coding
name-8290	chr7	134030765	134031242	+	0	NA	intron (NM_007400, intron 3 of 22)	intron (NM_007400, intron 3 of 22)	194094	NM_007400	11489	Mm.439714	NM_007400	ENSMUSG00000054555	Adam12	Mltna	a disintegrin and metallopeptidase domain 12 (meltrin alpha)	protein-coding
name-8291	chr7	134114742	134114998	+	0	NA	intron (NM_007400, intron 3 of 22)	intron (NM_007400, intron 3 of 22)	110227	NM_007400	11489	Mm.439714	NM_007400	ENSMUSG00000054555	Adam12	Mltna	a disintegrin and metallopeptidase domain 12 (meltrin alpha)	protein-coding
name-8292	chr7	134298590	134299041	+	0	NA	intron (NM_001081331, intron 2 of 7)	RLTR9A2|LTR|ERVK	66069	NM_001199941	71007	Mm.334285	NM_001081331	ENSMUSG00000030994	D7Ertd443e	4933400E14Rik|FATS|Gm497	DNA segment, Chr 7, ERATO Doi 443, expressed	protein-coding
name-8293	chr7	134384634	134384786	+	0	NA	Intergenic	Intergenic	-7879	NM_001081331	71007	Mm.334285	NM_001081331	ENSMUSG00000030994	D7Ertd443e	4933400E14Rik|FATS|Gm497	DNA segment, Chr 7, ERATO Doi 443, expressed	protein-coding
name-8294	chr7	134498885	134499346	+	0	NA	Intergenic	Intergenic	-122284	NM_001081331	71007	Mm.334285	NM_001081331	ENSMUSG00000030994	D7Ertd443e	4933400E14Rik|FATS|Gm497	DNA segment, Chr 7, ERATO Doi 443, expressed	protein-coding
name-8295	chr7	134501096	134501349	+	0	NA	Intergenic	Intergenic	-124391	NM_001081331	71007	Mm.334285	NM_001081331	ENSMUSG00000030994	D7Ertd443e	4933400E14Rik|FATS|Gm497	DNA segment, Chr 7, ERATO Doi 443, expressed	protein-coding
name-8296	chr7	134751646	134751874	+	0	NA	intron (NM_001033420, intron 10 of 51)	intron (NM_001033420, intron 10 of 51)	81073	NM_001033420	330662	Mm.436572	NM_001033420	ENSMUSG00000058325	Dock1	9130006G06Rik|AI854900|D630004B07Rik|b2b3190Clo	dedicator of cytokinesis 1	protein-coding
name-8297	chr7	135596959	135597391	+	0	NA	intron (NM_001316680, intron 1 of 20)	intron (NM_001316680, intron 1 of 20)	3694	NM_001316680	19267	Mm.945	NM_011212	ENSMUSG00000041836	Ptpre	PTPe|PTPepsilon|RPTPepsilon	protein tyrosine phosphatase, receptor type, E	protein-coding
name-8298	chr7	135719474	135719698	+	0	NA	Intergenic	Intergenic	-3207	NM_001081117	17345	Mm.4078	NM_001081117	ENSMUSG00000031004	Mki67	D630048A14Rik|Ki-67|Ki67	antigen identified by monoclonal antibody Ki 67	protein-coding
name-8299	chr7	135863686	135864187	+	0	NA	Intergenic	MIR3|SINE|MIR	-147557	NM_001081117	17345	Mm.4078	NM_001081117	ENSMUSG00000031004	Mki67	D630048A14Rik|Ki-67|Ki67	antigen identified by monoclonal antibody Ki 67	protein-coding
name-8300	chr7	138286061	138286362	+	0	NA	intron (NM_183289, intron 4 of 11)	intron (NM_183289, intron 4 of 11)	111519	NM_183289	70571	Mm.334297	NM_183289	ENSMUSG00000091002	Tcerg1l	5730476P14Rik	transcription elongation regulator 1-like	protein-coding
name-8301	chr7	138350030	138350204	+	0	NA	intron (NM_183289, intron 4 of 11)	intron (NM_183289, intron 4 of 11)	47613	NM_183289	70571	Mm.334297	NM_183289	ENSMUSG00000091002	Tcerg1l	5730476P14Rik	transcription elongation regulator 1-like	protein-coding
name-8302	chr7	138379845	138380075	+	0	NA	intron (NM_183289, intron 3 of 11)	MTD|LTR|ERVL-MaLR	17770	NM_183289	70571	Mm.334297	NM_183289	ENSMUSG00000091002	Tcerg1l	5730476P14Rik	transcription elongation regulator 1-like	protein-coding
name-8303	chr7	138727130	138727508	+	0	NA	Intergenic	Intergenic	118948	NM_027115	69546	Mm.31598	NM_027115	ENSMUSG00000041775	Mapk1ip1	2310009E07Rik|AU043776|MISS	mitogen-activated protein kinase 1 interacting protein 1	protein-coding
name-8304	chr7	138781056	138781404	+	0	NA	Intergenic	Intergenic	65037	NM_027115	69546	Mm.31598	NM_027115	ENSMUSG00000041775	Mapk1ip1	2310009E07Rik|AU043776|MISS	mitogen-activated protein kinase 1 interacting protein 1	protein-coding
name-8305	chr7	139006925	139007150	+	0	NA	intron (NM_028708, intron 2 of 19)	intron (NM_028708, intron 2 of 19)	66307	NM_028708	74004	Mm.334298	NM_028708		Jakmip3	6330417G02Rik|AI593226|mKIAA4091	janus kinase and microtubule interacting protein 3	protein-coding
name-8306	chr7	139220428	139220617	+	0	NA	intron (NM_027164, intron 3 of 10)	intron (NM_027164, intron 3 of 10)	-7215	NM_001162540	57740	Mm.65336	NM_021302	ENSMUSG00000015981	Stk32c	PKE|Pkek|YANK3	serine/threonine kinase 32C	protein-coding
name-8307	chr7	139257658	139258701	+	0	NA	intron (NM_001098636, intron 2 of 2)	intron (NM_001098636, intron 2 of 2)	9697	NM_001033206	101631	Mm.334300	NM_001033206	ENSMUSG00000060260	Pwwp2b	AI594893|D7Ertd517e|D930023J19Rik|Pwwp2	PWWP domain containing 2B	protein-coding
name-8308	chr7	139275806	139275943	+	0	NA	Intergenic	Intergenic	27392	NM_001033206	101631	Mm.334300	NM_001033206	ENSMUSG00000060260	Pwwp2b	AI594893|D7Ertd517e|D930023J19Rik|Pwwp2	PWWP domain containing 2B	protein-coding
name-8309	chr7	139281831	139282097	+	0	NA	Intergenic	Intergenic	33482	NM_001033206	101631	Mm.334300	NM_001033206	ENSMUSG00000060260	Pwwp2b	AI594893|D7Ertd517e|D930023J19Rik|Pwwp2	PWWP domain containing 2B	protein-coding
name-8310	chr7	139302321	139302506	+	0	NA	Intergenic	Intergenic	53931	NM_001033206	101631	Mm.334300	NM_001033206	ENSMUSG00000060260	Pwwp2b	AI594893|D7Ertd517e|D930023J19Rik|Pwwp2	PWWP domain containing 2B	protein-coding
name-8311	chr7	139966922	139967617	+	0	NA	Intergenic	MLTR14|LTR|ERV1	-9509	NR_029589	387198		NR_029589	ENSMUSG00000065502	Mir202	Mirn202|mir-202|mmu-mir-202	microRNA 202	ncRNA
name-8312	chr7	140228486	140229079	+	0	NA	exon (NM_172909, exon 10 of 14)	exon (NM_172909, exon 10 of 14)	10515	NM_172909	244233	Mm.19283	NM_172909	ENSMUSG00000025461	Cd163l1	B430307C05|E430002D04Rik|Scart1	CD163 molecule-like 1	protein-coding
name-8313	chr7	141370429	141370750	+	0	NA	Intergenic	MTC|LTR|ERVL-MaLR	-5479	NR_033532	320871	Mm.475463	NM_177280	ENSMUSG00000086844	B230206H07Rik	-	RIKEN cDNA B230206H07 gene	ncRNA
name-8314	chr7	142433661	142434695	+	0	NA	promoter-TSS (NM_001285857)	promoter-TSS (NM_001285857)	-672	NR_153437	55925	Mm.213002	NM_018802	ENSMUSG00000031098	Syt8	-	synaptotagmin VIII	protein-coding
name-8315	chr7	142472717	142472961	+	0	NA	intron (NM_019391, intron 1 of 10)	intron (NM_019391, intron 1 of 10)	996	NM_019391	16985	Mm.234003	NM_019391	ENSMUSG00000018819	Lsp1	Lsp-1|WP34|p50|pp52	lymphocyte specific 1	protein-coding
name-8316	chr7	142552884	142553350	+	0	NA	intron (NR_002452, intron 2 of 2)	intron (NR_002452, intron 2 of 2)	5481	NR_002452	330677	Mm.265130	NR_002452	ENSMUSG00000087090	Nctc1	9530074L01|Rhit1	non-coding transcript 1	ncRNA
name-8317	chr7	142572412	142572837	+	0	NA	Intergenic	Intergenic	4523	NR_030416	735280		NR_030416	ENSMUSG00000076275	Mir675	Mirn675|mir-675|mmu-mir-675	microRNA 675	ncRNA
name-8318	chr7	143400359	143400514	+	0	NA	intron (NM_008434, intron 15 of 15)	intron (NM_008434, intron 15 of 15)	60614	NM_001354981	12577	Mm.168789	NM_009876	ENSMUSG00000037664	Cdkn1c	AL024410|CDKI|Kip2|p57(kip2)|p57Kip2	cyclin-dependent kinase inhibitor 1C (P57)	protein-coding
name-8319	chr7	143779439	143779739	+	0	NA	3' UTR (NM_175534, exon 2 of 2)	3' UTR (NM_175534, exon 2 of 2)	4911	NM_175534	244238	Mm.183561	NM_175534	ENSMUSG00000048965	Mrgpre	C130069N09Rik|Ebrt3|Mgrf|MrgE	MAS-related GPR, member E	protein-coding
name-8320	chr7	143879761	143880041	+	0	NA	intron (NM_001369837, intron 5 of 10)	intron (NM_001369837, intron 5 of 10)	13012	NM_001369836	102636989		NM_001369834	ENSMUSG00000031085	Acte1	Gm498	actin, epsilon 1	protein-coding
name-8321	chr7	143924520	143924785	+	0	NA	Intergenic	B1F|SINE|Alu	-8463	NR_105830	102465217		NR_105830	ENSMUSG00000099321	Mir6404	Gm28014|mmu-mir-6404	microRNA 6404	ncRNA
name-8322	chr7	143956823	143957204	+	0	NA	Intergenic	Intergenic	23898	NR_105830	102465217		NR_105830	ENSMUSG00000099321	Mir6404	Gm28014|mmu-mir-6404	microRNA 6404	ncRNA
name-8323	chr7	144040087	144040384	+	0	NA	Intergenic	Intergenic	30981	NR_037292	100526562		NR_037292	ENSMUSG00000093221	Mir3105	mmu-mir-3105	microRNA 3105	ncRNA
name-8324	chr7	144653938	144654035	+	0	NA	intron (NM_178642, intron 6 of 25)	intron (NM_178642, intron 6 of 25)	-71545	NM_010175	14082	Mm.5126	NM_010175	ENSMUSG00000031077	Fadd	Mort1/FADD	Fas (TNFRSF6)-associated via death domain	protein-coding
name-8325	chr7	145169085	145169207	+	0	NA	Intergenic	Intergenic	38973	NM_001369202	100040049	Mm.102235	NM_001369202	ENSMUSG00000109305	Smim38	1810010D01Rik|Gm2572	small integral membrane protein 38	protein-coding
name-8326	chr8	3077642	3078009	+	0	NA	Intergenic	Intergenic	201792	NM_001330056	16337	Mm.268003	NM_010568	ENSMUSG00000005534	Insr	4932439J01Rik|CD220|D630014A15Rik|IR|IR-A|IR-B	insulin receptor	protein-coding
name-8327	chr8	3090150	3090397	+	0	NA	Intergenic	Intergenic	189344	NM_001330056	16337	Mm.268003	NM_010568	ENSMUSG00000005534	Insr	4932439J01Rik|CD220|D630014A15Rik|IR|IR-A|IR-B	insulin receptor	protein-coding
name-8328	chr8	3284738	3285089	+	0	NA	Intergenic	Intergenic	-5296	NM_010568	16337	Mm.268003	NM_010568	ENSMUSG00000005534	Insr	4932439J01Rik|CD220|D630014A15Rik|IR|IR-A|IR-B	insulin receptor	protein-coding
name-8329	chr8	3376773	3377333	+	0	NA	intron (NM_001370668, intron 2 of 28)	intron (NM_001370668, intron 2 of 28)	-15955	NM_133962	102098	Mm.170461	NM_133962	ENSMUSG00000004568	Arhgef18	A430078G23Rik|AI467246|D030053O22Rik	rho/rac guanine nucleotide exchange factor (GEF) 18	protein-coding
name-8330	chr8	3531937	3532469	+	0	NA	intron (NM_001359122, intron 20 of 34)	(TG)n|Simple_repeat|Simple_repeat	15340	NM_001359124	50767	Mm.23085	NM_015801	ENSMUSG00000004565	Pnpla6	AI661849|MSws|Nte	patatin-like phospholipase domain containing 6	protein-coding
name-8331	chr8	3579403	3580140	+	0	NA	5' UTR (NM_001024728, exon 4 of 6)	5' UTR (NM_001024728, exon 4 of 6)	-7679	NM_001163749	69697	Mm.390010	NM_027171	ENSMUSG00000044433	Camsap3	2310057J16Rik|Kiaa1543|Nezha	calmodulin regulated spectrin-associated protein family, member 3	protein-coding
name-8332	chr8	3609564	3610071	+	0	NA	TTS (NM_001163749)	TTS (NM_001163749)	11479	NM_026156	67439	Mm.23739	NM_026156	ENSMUSG00000019470	Xab2	0610041O14Rik|AV025587	XPA binding protein 2	protein-coding
name-8333	chr8	3648838	3648944	+	0	NA	Intergenic	Intergenic	-6879	NM_022984	57264	Mm.1181	NM_022984	ENSMUSG00000012705	Retn	ADSF|Fizz3|Rstn|Xcp4	resistin	protein-coding
name-8334	chr8	3655226	3655755	+	0	NA	promoter-TSS (NM_001204959)	promoter-TSS (NM_001204959)	-280	NM_022984	57264	Mm.1181	NM_022984	ENSMUSG00000012705	Retn	ADSF|Fizz3|Rstn|Xcp4	resistin	protein-coding
name-8335	chr8	3867776	3868132	+	0	NA	Intergenic	RLTR17|LTR|ERVK	10545	NM_130904	170779	Mm.111026	NM_130904	ENSMUSG00000031495	Cd209d	SIGN-R3|SIGNR3|mSIGNR3	CD209d antigen	protein-coding
name-8336	chr8	5044054	5044481	+	0	NA	Intergenic	RLTR13G|LTR|ERVK	61020	NM_011388	20494	Mm.3500	NM_011388	ENSMUSG00000023073	Slc10a2	9130221J18Rik|AI605518|ASBT|IBAT|ISBT	solute carrier family 10, member 2	protein-coding
name-8337	chr8	5045121	5045548	+	0	NA	Intergenic	RMER1B|Other|Other	59953	NM_011388	20494	Mm.3500	NM_011388	ENSMUSG00000023073	Slc10a2	9130221J18Rik|AI605518|ASBT|IBAT|ISBT	solute carrier family 10, member 2	protein-coding
name-8338	chr8	5350726	5351414	+	0	NA	Intergenic	ERVB7_3-LTR_MM|LTR|ERVK	-245783	NM_011388	20494	Mm.3500	NM_011388	ENSMUSG00000023073	Slc10a2	9130221J18Rik|AI605518|ASBT|IBAT|ISBT	solute carrier family 10, member 2	protein-coding
name-8339	chr8	5448251	5448520	+	0	NA	Intergenic	RLTR13D1|LTR|ERVK	-343098	NM_011388	20494	Mm.3500	NM_011388	ENSMUSG00000023073	Slc10a2	9130221J18Rik|AI605518|ASBT|IBAT|ISBT	solute carrier family 10, member 2	protein-coding
name-8340	chr8	5485654	5485901	+	0	NA	Intergenic	RMER13B|LTR|ERVK	-380490	NM_011388	20494	Mm.3500	NM_011388	ENSMUSG00000023073	Slc10a2	9130221J18Rik|AI605518|ASBT|IBAT|ISBT	solute carrier family 10, member 2	protein-coding
name-8341	chr8	8072581	8073279	+	0	NA	Intergenic	L1Md_F2|LINE|L1	588312	NM_010111	13642	Mm.209813	NM_010111	ENSMUSG00000001300	Efnb2	ELF-2|Epl5|Eplg5|Htk-L|LERK-5|Lerk5|NLERK-1	ephrin B2	protein-coding
name-8342	chr8	8256518	8256642	+	0	NA	Intergenic	Intergenic	404662	NM_010111	13642	Mm.209813	NM_010111	ENSMUSG00000001300	Efnb2	ELF-2|Epl5|Eplg5|Htk-L|LERK-5|Lerk5|NLERK-1	ephrin B2	protein-coding
name-8343	chr8	8279742	8279849	+	0	NA	Intergenic	BGLII_Mur|LTR|ERVK	381447	NM_010111	13642	Mm.209813	NM_010111	ENSMUSG00000001300	Efnb2	ELF-2|Epl5|Eplg5|Htk-L|LERK-5|Lerk5|NLERK-1	ephrin B2	protein-coding
name-8344	chr8	8334664	8334930	+	0	NA	Intergenic	Intergenic	326445	NM_010111	13642	Mm.209813	NM_010111	ENSMUSG00000001300	Efnb2	ELF-2|Epl5|Eplg5|Htk-L|LERK-5|Lerk5|NLERK-1	ephrin B2	protein-coding
name-8345	chr8	8539899	8540229	+	0	NA	Intergenic	Intergenic	121178	NM_010111	13642	Mm.209813	NM_010111	ENSMUSG00000001300	Efnb2	ELF-2|Epl5|Eplg5|Htk-L|LERK-5|Lerk5|NLERK-1	ephrin B2	protein-coding
name-8346	chr8	8602841	8603119	+	0	NA	Intergenic	Intergenic	58262	NM_010111	13642	Mm.209813	NM_010111	ENSMUSG00000001300	Efnb2	ELF-2|Epl5|Eplg5|Htk-L|LERK-5|Lerk5|NLERK-1	ephrin B2	protein-coding
name-8347	chr8	8647871	8648102	+	0	NA	intron (NM_001368299, intron 1 of 3)	intron (NM_001368299, intron 1 of 3)	13256	NM_010111	13642	Mm.209813	NM_010111	ENSMUSG00000001300	Efnb2	ELF-2|Epl5|Eplg5|Htk-L|LERK-5|Lerk5|NLERK-1	ephrin B2	protein-coding
name-8348	chr8	8705049	8705171	+	0	NA	Intergenic	ORR1D2-int|LTR|ERVL-MaLR	-14573	NM_176849	234023	Mm.251655	NM_176849	ENSMUSG00000040459	Arglu1	9430010O03Rik|C130008N12	arginine and glutamate rich 1	protein-coding
name-8349	chr8	8870566	8870769	+	0	NA	Intergenic	Intergenic	-180130	NM_176849	234023	Mm.251655	NM_176849	ENSMUSG00000040459	Arglu1	9430010O03Rik|C130008N12	arginine and glutamate rich 1	protein-coding
name-8350	chr8	8928686	8928800	+	0	NA	Intergenic	Intergenic	203545	NR_045854	71249	Mm.158635	NR_045854	ENSMUSG00000108848	4933430N04Rik	-	RIKEN cDNA 4933430N04 gene	ncRNA
name-8351	chr8	8966048	8966266	+	0	NA	Intergenic	Intergenic	166131	NR_045854	71249	Mm.158635	NR_045854	ENSMUSG00000108848	4933430N04Rik	-	RIKEN cDNA 4933430N04 gene	ncRNA
name-8352	chr8	9493351	9493448	+	0	NA	intron (NM_173446, intron 1 of 2)	RMER17B|LTR|ERVK	277624	NM_173446	270028	Mm.268163	NM_173446	ENSMUSG00000079157	Fam155a	6430500D16|AW121567|Tmem28	family with sequence similarity 155, member A	protein-coding
name-8353	chr8	9923672	9923848	+	0	NA	Intergenic	Intergenic	52563	NM_176953	319583	Mm.80584	NM_176953	ENSMUSG00000049717	Lig4	5830471N16Rik|tiny	ligase IV, DNA, ATP-dependent	protein-coding
name-8354	chr8	9933379	9933578	+	0	NA	Intergenic	Intergenic	42845	NM_176953	319583	Mm.80584	NM_176953	ENSMUSG00000049717	Lig4	5830471N16Rik|tiny	ligase IV, DNA, ATP-dependent	protein-coding
name-8355	chr8	10606141	10606304	+	0	NA	intron (NM_001319151, intron 34 of 34)	intron (NM_001319151, intron 34 of 34)	276232	NR_040705	320014	Mm.403203	NR_040705	ENSMUSG00000109473	B930025P03Rik	-	RIKEN cDNA B930025P03 gene	ncRNA
name-8356	chr8	10629561	10629939	+	0	NA	intron (NM_001319151, intron 34 of 34)	intron (NM_001319151, intron 34 of 34)	252704	NR_040705	320014	Mm.403203	NR_040705	ENSMUSG00000109473	B930025P03Rik	-	RIKEN cDNA B930025P03 gene	ncRNA
name-8357	chr8	10653503	10653635	+	0	NA	Intergenic	Intergenic	228885	NR_040705	320014	Mm.403203	NR_040705	ENSMUSG00000109473	B930025P03Rik	-	RIKEN cDNA B930025P03 gene	ncRNA
name-8358	chr8	10961787	10962313	+	0	NA	Intergenic	ERVB5_2-LTR_MM|LTR|ERVK	-33593	NR_030715	665306	Mm.358758	NR_030715	ENSMUSG00000038917	3930402G23Rik	-	RIKEN cDNA 3930402G23 gene	ncRNA
name-8359	chr8	10971931	10972650	+	0	NA	Intergenic	Intergenic	-35560	NR_046017	619321	Mm.403007	NR_046017	ENSMUSG00000096938	9530052E02Rik	-	RIKEN cDNA 9530052E02 gene	ncRNA
name-8360	chr8	10972916	10973366	+	0	NA	Intergenic	Intergenic	-34709	NR_046017	619321	Mm.403007	NR_046017	ENSMUSG00000096938	9530052E02Rik	-	RIKEN cDNA 9530052E02 gene	ncRNA
name-8361	chr8	12698646	12699373	+	0	NA	Intergenic	Intergenic	20118	NR_033546	100038554	Mm.367723	NR_033546	ENSMUSG00000074469	Gm15348	-	predicted gene 15348	ncRNA
name-8362	chr8	12719428	12719616	+	0	NA	promoter-TSS (NR_033546)	promoter-TSS (NR_033546)	-395	NR_033546	100038554	Mm.367723	NR_033546	ENSMUSG00000074469	Gm15348	-	predicted gene 15348	ncRNA
name-8363	chr8	12720076	12720281	+	0	NA	Intergenic	Intergenic	-1051	NR_033546	100038554	Mm.367723	NR_033546	ENSMUSG00000074469	Gm15348	-	predicted gene 15348	ncRNA
name-8364	chr8	12832007	12832669	+	0	NA	promoter-TSS (NR_045775)	promoter-TSS (NR_045775)	-419	NR_045775	100504249	Mm.441494	NR_045775	ENSMUSG00000084780	Gm15350	-	predicted gene 15350	ncRNA
name-8365	chr8	13067810	13068055	+	0	NA	intron (NM_001357219, intron 6 of 7)	intron (NM_001357219, intron 6 of 7)	7024	NM_001357220	66901	Mm.441140	NM_025834	ENSMUSG00000031445	Proz	1300015B06Rik	protein Z, vitamin K-dependent plasma glycoprotein	protein-coding
name-8366	chr8	13219697	13220100	+	0	NA	Intergenic	Intergenic	-19274	NM_025768	66790	Mm.34901	NM_025768	ENSMUSG00000038515	Grtp1	5430401C05Rik|C81211|Tbc1d6	GH regulated TBC protein 1	protein-coding
name-8367	chr8	13226374	13226666	+	0	NA	Intergenic	Intergenic	-25896	NM_025768	66790	Mm.34901	NM_025768	ENSMUSG00000038515	Grtp1	5430401C05Rik|C81211|Tbc1d6	GH regulated TBC protein 1	protein-coding
name-8368	chr8	13529396	13529954	+	0	NA	Intergenic	Intergenic	32786	NM_001080781	66501	Mm.46136	NM_025601	ENSMUSG00000031452	1700029H14Rik	-	RIKEN cDNA 1700029H14 gene	protein-coding
name-8369	chr8	13669688	13669900	+	0	NA	intron (NM_009025, intron 1 of 23)	intron (NM_009025, intron 1 of 23)	7793	NM_009025	19414	Mm.18517	NM_009025	ENSMUSG00000031453	Rasa3	AI326412|C86362|E130011G04|GAPIII|hlb381|scat	RAS p21 protein activator 3	protein-coding
name-8370	chr8	13749151	13749395	+	0	NA	Intergenic	RLTR27|LTR|ERVK	-8383	NM_001357247	69957	Mm.182412	NM_027276	ENSMUSG00000038416	Cdc16	2700071J12Rik|2810431D22Rik|APC6	CDC16 cell division cycle 16	protein-coding
name-8371	chr8	13827337	13827450	+	0	NA	Intergenic	Intergenic	11172	NM_153093	231201	Mm.423959	NM_153093	ENSMUSG00000057116	AF366264	Susp4	cDNA sequence AF366264	protein-coding
name-8372	chr8	13955064	13955366	+	0	NA	intron (NM_001361625, intron 3 of 3)	intron (NM_001361625, intron 3 of 3)	19562	NM_173744	72148	Mm.5727	NM_173744	ENSMUSG00000050052	Tdrp	2610019F03Rik	testis development related protein	protein-coding
name-8373	chr8	14038285	14038922	+	0	NA	intron (NM_001034862, intron 3 of 5)	intron (NM_001034862, intron 3 of 5)	39663	NR_131136	546036	Mm.31785	NR_131136	ENSMUSG00000110058	Gm5907	EG546036|Gm45519|Gm845	predicted gene 5907	ncRNA
name-8374	chr8	14664473	14664976	+	0	NA	intron (NM_001145965, intron 3 of 14)	MLT1C|LTR|ERVL-MaLR	-223812	NM_012000	26889	Mm.254027	NM_012000	ENSMUSG00000026317	Cln8	mnd	ceroid-lipofuscinosis, neuronal 8	protein-coding
name-8375	chr8	14928611	14928848	+	0	NA	intron (NM_172751, intron 2 of 28)	intron (NM_172751, intron 2 of 28)	17066	NM_172751	234094	Mm.240298	NM_172751	ENSMUSG00000071176	Arhgef10	6430549H08Rik|mKIAA0294	Rho guanine nucleotide exchange factor (GEF) 10	protein-coding
name-8376	chr8	15016181	15016603	+	0	NA	intron (NM_029116, intron 1 of 1)	intron (NM_029116, intron 1 of 1)	5367	NM_029116	74901	Mm.46675	NM_029116	ENSMUSG00000055675	Kbtbd11	2900016B01Rik|4930465M17Rik|mKIAA0711	kelch repeat and BTB (POZ) domain containing 11	protein-coding
name-8377	chr8	15519904	15520106	+	0	NA	Intergenic	LSU-rRNA_Hsa|rRNA|rRNA	462352	NM_008664	17930	Mm.272115	NM_008664	ENSMUSG00000031461	Myom2	AW146149	myomesin 2	protein-coding
name-8378	chr8	15795555	15795872	+	0	NA	Intergenic	IAP1-MM_LTR|LTR|ERVK	373125	NR_037214	100526464		NR_037214	ENSMUSG00000093142	Mir3106	mir-3106|mmu-mir-3106	microRNA 3106	ncRNA
name-8379	chr8	17354251	17354616	+	0	NA	intron (NM_053171, intron 1 of 69)	intron (NM_053171, intron 1 of 69)	180952	NM_053171	94109	Mm.436988	NM_053171	ENSMUSG00000060924	Csmd1	B930082H09|mKIAA1890	CUB and Sushi multiple domains 1	protein-coding
name-8380	chr8	17653770	17654247	+	0	NA	Intergenic	RLTR28|LTR|ERVL	-118623	NM_053171	94109	Mm.436988	NM_053171	ENSMUSG00000060924	Csmd1	B930082H09|mKIAA1890	CUB and Sushi multiple domains 1	protein-coding
name-8381	chr8	18413084	18413237	+	0	NA	Intergenic	MTE2b|LTR|ERVL-MaLR	-181971	NM_173189	244329	Mm.235296	NM_173189	ENSMUSG00000039842	Mcph1	5430437K10Rik|BRIT1|D030046N04Rik|MCT|Tg(HLA-A2.1)1Enge	microcephaly, primary autosomal recessive 1	protein-coding
name-8382	chr8	18497548	18497735	+	0	NA	Intergenic	ERVB7_4-LTR_MM|LTR|ERVK	-97490	NM_173189	244329	Mm.235296	NM_173189	ENSMUSG00000039842	Mcph1	5430437K10Rik|BRIT1|D030046N04Rik|MCT|Tg(HLA-A2.1)1Enge	microcephaly, primary autosomal recessive 1	protein-coding
name-8383	chr8	18785492	18785875	+	0	NA	intron (NM_173189, intron 12 of 13)	intron (NM_173189, intron 12 of 13)	-44121	NM_007426	11601	Mm.439874	NM_007426	ENSMUSG00000031465	Angpt2	Agpt2|Ang-2|Ang2	angiopoietin 2	protein-coding
name-8384	chr8	18843465	18843609	+	0	NA	Intergenic	Intergenic	-2742	NM_026792	52123	Mm.24117	NM_026792	ENSMUSG00000031467	Agpat5	1110013A05Rik|D8Ertd319e	1-acylglycerol-3-phosphate O-acyltransferase 5 (lysophosphatidic acid acyltransferase, epsilon)	protein-coding
name-8385	chr8	19522874	19523048	+	0	NA	Intergenic	Intergenic	27864	NM_139220	246080	Mm.207067	NM_139220	ENSMUSG00000037790	Defb7	BD-7|Defb15	defensin beta 7	protein-coding
name-8386	chr8	19759758	19760119	+	0	NA	intron (NM_001270553, intron 6 of 9).2	intron (NM_001270553, intron 6 of 9).2	30362	NM_001039553	626415	Mm.425517	NM_001039553	ENSMUSG00000096265	4930467E23Rik	TSAP	RIKEN cDNA 4930467E23 gene	protein-coding
name-8387	chr8	19912635	19912839	+	0	NA	intron (NM_001270553, intron 6 of 9).2	L1_Mur2|LINE|L1	183161	NM_001039553	626415	Mm.425517	NM_001039553	ENSMUSG00000096265	4930467E23Rik	TSAP	RIKEN cDNA 4930467E23 gene	protein-coding
name-8388	chr8	20138394	20138583	+	0	NA	Intergenic	Intergenic	158944	NR_030708	547150	Mm.359054	NR_030708	ENSMUSG00000071796	6820431F20Rik	-	cadherin 11 pseudogene	pseudo
name-8389	chr8	20261728	20262427	+	0	NA	Intergenic	Intergenic	35355	NR_030708	547150	Mm.359054	NR_030708	ENSMUSG00000071796	6820431F20Rik	-	cadherin 11 pseudogene	pseudo
name-8390	chr8	20281199	20281471	+	0	NA	intron (NR_030708, intron 2 of 4)	intron (NR_030708, intron 2 of 4)	16097	NR_030708	547150	Mm.359054	NR_030708	ENSMUSG00000071796	6820431F20Rik	-	cadherin 11 pseudogene	pseudo
name-8391	chr8	20592987	20593124	+	0	NA	Intergenic	Intergenic	-21872	NM_001270553	100861668	Mm.491087	NM_001270553	ENSMUSG00000095294	Gm21119	-	predicted gene, 21119	protein-coding
name-8392	chr8	20593304	20593676	+	0	NA	Intergenic	MIRc|SINE|MIR	-21437	NM_001270553	100861668	Mm.491087	NM_001270553	ENSMUSG00000095294	Gm21119	-	predicted gene, 21119	protein-coding
name-8393	chr8	20822455	20822773	+	0	NA	Intergenic	Intergenic	-53885	NR_002880	654455	Mm.424927	NR_002880		Gm21944	Defb48-ps	defensin beta 48 pseudogene	pseudo
name-8394	chr8	20835417	20835596	+	0	NA	Intergenic	Lx5|LINE|L1	-40993	NR_002880	654455	Mm.424927	NR_002880		Gm21944	Defb48-ps	defensin beta 48 pseudogene	pseudo
name-8395	chr8	20837894	20838351	+	0	NA	Intergenic	L1Md_Gf|LINE|L1	-38377	NR_002880	654455	Mm.424927	NR_002880		Gm21944	Defb48-ps	defensin beta 48 pseudogene	pseudo
name-8396	chr8	20874452	20874813	+	0	NA	Intergenic	ERVB7_2-LTR_MM|LTR|ERVK	-1867	NR_002880	654455	Mm.424927	NR_002880		Gm21944	Defb48-ps	defensin beta 48 pseudogene	pseudo
name-8397	chr8	20904724	20905432	+	0	NA	Intergenic	Intergenic	-2622	NM_001177471	100504014	Mm.490239	NM_001177471	ENSMUSG00000082976	Gm15056	Defb52	predicted gene 15056	protein-coding
name-8398	chr8	21010354	21010902	+	0	NA	Intergenic	ERVB7_3-LTR_MM|LTR|ERVK	-14917	NM_183253	66298	Mm.482941	NM_183253	ENSMUSG00000074447	Defa21	2010016B13Rik|Defcr21	defensin, alpha, 21	protein-coding
name-8399	chr8	21752374	21752528	+	0	NA	Intergenic	Intergenic	17914	NM_007852	13240	Mm.426552	NM_007852		Defa6	Defcr6	defensin, alpha, 6	protein-coding
name-8400	chr8	21858673	21858900	+	0	NA	promoter-TSS (NM_139225)	promoter-TSS (NM_139225)	-115	NM_139225	246085	Mm.220170	NM_139225	ENSMUSG00000044743	Defb10	BD-10|Defb7	defensin beta 10	protein-coding
name-8401	chr8	22351006	22351500	+	0	NA	intron (NM_199257, intron 22 of 27)	intron (NM_199257, intron 22 of 27)	47024	NM_001358971	18408	Mm.200907	NM_181325	ENSMUSG00000031482	Slc25a15	D630044L02Rik|Ornt1	solute carrier family 25 (mitochondrial carrier ornithine transporter), member 15	protein-coding
name-8402	chr8	22453962	22454502	+	0	NA	Intergenic	Intergenic	-22468	NM_011394	20516	Mm.323901	NM_011394	ENSMUSG00000037656	Slc20a2	MolPit2|Pit-2|Pit2|Ram-1|Ram1	solute carrier family 20, member 2	protein-coding
name-8403	chr8	22748758	22749090	+	0	NA	Intergenic	Intergenic	-8798	NM_008872	18791	Mm.154660	NM_008872	ENSMUSG00000031538	Plat	AU020998|AW212668|D8Ertd2e|tPA	plasminogen activator, tissue	protein-coding
name-8404	chr8	22771602	22771936	+	0	NA	exon (NM_008872, exon 4 of 14)	exon (NM_008872, exon 4 of 14)	14047	NM_008872	18791	Mm.154660	NM_008872	ENSMUSG00000031538	Plat	AU020998|AW212668|D8Ertd2e|tPA	plasminogen activator, tissue	protein-coding
name-8405	chr8	23504151	23504435	+	0	NA	Intergenic	Intergenic	92791	NM_013834	20377	Mm.281691	NM_013834	ENSMUSG00000031548	Sfrp1	2210415K03Rik|AW011917|AW107218|AW742929|sFRP-1	secreted frizzled-related protein 1	protein-coding
name-8406	chr8	24174079	24174217	+	0	NA	Intergenic	Intergenic	264798	NM_026931	69068	Mm.25775	NM_026931	ENSMUSG00000056313	Tcim	1110065B09Rik|1810011O10Rik|AW121743|AW321058	transcriptional and immune response regulator	protein-coding
name-8407	chr8	24441944	24442307	+	0	NA	Intergenic	MLT1D|LTR|ERVL-MaLR	-3179	NM_026931	69068	Mm.25775	NM_026931	ENSMUSG00000056313	Tcim	1110065B09Rik|1810011O10Rik|AW121743|AW321058	transcriptional and immune response regulator	protein-coding
name-8408	chr8	25159043	25159601	+	0	NA	promoter-TSS (NR_106187)	promoter-TSS (NR_106187)	-89	NR_106187	102467006		NR_106187	ENSMUSG00000099142	Mir8108	Gm27484|mmu-mir-8108	microRNA 8108	ncRNA
name-8409	chr8	25309789	25310001	+	0	NA	Intergenic	Intergenic	-3625	NR_040352	74489	Mm.256468	NR_040352	ENSMUSG00000110140	5430421F17Rik	-	RIKEN cDNA 5430421F17 gene	ncRNA
name-8410	chr8	25354991	25355265	+	0	NA	Intergenic	Intergenic	-48858	NR_040352	74489	Mm.256468	NR_040352	ENSMUSG00000110140	5430421F17Rik	-	RIKEN cDNA 5430421F17 gene	ncRNA
name-8411	chr8	25368437	25369110	+	0	NA	Intergenic	Intergenic	-62503	NR_040352	74489	Mm.256468	NR_040352	ENSMUSG00000110140	5430421F17Rik	-	RIKEN cDNA 5430421F17 gene	ncRNA
name-8412	chr8	25392226	25392578	+	0	NA	Intergenic	Intergenic	-86132	NR_040352	74489	Mm.256468	NR_040352	ENSMUSG00000110140	5430421F17Rik	-	RIKEN cDNA 5430421F17 gene	ncRNA
name-8413	chr8	25392767	25392998	+	0	NA	Intergenic	Intergenic	-86612	NR_040352	74489	Mm.256468	NR_040352	ENSMUSG00000110140	5430421F17Rik	-	RIKEN cDNA 5430421F17 gene	ncRNA
name-8414	chr8	25440109	25440874	+	0	NA	Intergenic	Intergenic	-78268	NM_001079909	14182	Mm.265716	NM_010206	ENSMUSG00000031565	Fgfr1	AW208770|Eask|FGFR-I|FLG|Fgfr-1|Flt-2|Fr1|Hspy|MFR|bFGF-R-1|c-fgr	fibroblast growth factor receptor 1	protein-coding
name-8415	chr8	25483377	25483892	+	0	NA	Intergenic	Intergenic	-35125	NM_001079909	14182	Mm.265716	NM_010206	ENSMUSG00000031565	Fgfr1	AW208770|Eask|FGFR-I|FLG|Fgfr-1|Flt-2|Fr1|Hspy|MFR|bFGF-R-1|c-fgr	fibroblast growth factor receptor 1	protein-coding
name-8416	chr8	25682733	25682912	+	0	NA	intron (NM_001081269, intron 12 of 22)	intron (NM_001081269, intron 12 of 22)	-37226	NM_001293703	71910	Mm.385055	NM_028000	ENSMUSG00000031570	Plpp5	1810019D05Rik|2310022A04Rik|AW045471|Ppapdc1|Ppapdc1b	phospholipid phosphatase 5	protein-coding
name-8417	chr8	25862968	25863189	+	0	NA	intron (NM_008432, intron 6 of 26)	intron (NM_008432, intron 6 of 26)	13455	NM_008432	16532	Mm.289679	NM_008432	ENSMUSG00000031576	Kcnu1	Kcnma3|Slo3|mSlo3	potassium channel, subfamily U, member 1	protein-coding
name-8418	chr8	26077636	26077821	+	0	NA	intron (NM_207659, intron 6 of 21)	intron (NM_207659, intron 6 of 21)	-4881	NR_110583	76604	Mm.437190	NR_110583	ENSMUSG00000085437	1700047A11Rik	4930554C15Rik	RIKEN cDNA 1700047A11 gene	ncRNA
name-8419	chr8	26224789	26224997	+	0	NA	Intergenic	RMER19B|LTR|ERVK	66724	NM_199042	73754	Mm.383241	NM_199042	ENSMUSG00000037214	Thap1	4833431A01Rik|AW490810	THAP domain containing, apoptosis associated protein 1	protein-coding
name-8420	chr8	26791458	26791539	+	0	NA	Intergenic	MTC|LTR|ERVL-MaLR	32925	NR_045904	72316	Mm.490534	NR_045904	ENSMUSG00000100335	2310008N11Rik	-	RIKEN cDNA 2310008N11 gene	ncRNA
name-8421	chr8	26846829	26847219	+	0	NA	Intergenic	Intergenic	-22601	NR_045904	72316	Mm.490534	NR_045904	ENSMUSG00000100335	2310008N11Rik	-	RIKEN cDNA 2310008N11 gene	ncRNA
name-8422	chr8	26937312	26937481	+	0	NA	Intergenic	Intergenic	-39940	NM_001110508	353310	Mm.212469	NM_001101502	ENSMUSG00000085795	Zfp703	1110032O19Rik|AI430822|AL022941|Csmn1|End2|Zeppo1|Znf703|Zpo1	zinc finger protein 703	protein-coding
name-8423	chr8	27144778	27144942	+	0	NA	intron (NR_045840, intron 2 of 3)	intron (NR_045840, intron 2 of 3)	1950	NR_045840	71082	Mm.395259	NR_045840		4933416M07Rik	-	RIKEN cDNA 4933416M07 gene	ncRNA
name-8424	chr8	27167192	27167655	+	0	NA	intron (NM_001080813, intron 1 of 5)	intron (NM_001080813, intron 1 of 5)	7223	NM_001080813	75767	Mm.205335	NM_029423	ENSMUSG00000031488	Rab11fip1	2010200K21Rik|4833414G05Rik|Rcp	RAB11 family interacting protein 1 (class I)	protein-coding
name-8425	chr8	27184421	27184597	+	0	NA	Intergenic	L4_A_Mam|LINE|RTE-X	-9863	NM_029423	75767	Mm.205335	NM_029423	ENSMUSG00000031488	Rab11fip1	2010200K21Rik|4833414G05Rik|Rcp	RAB11 family interacting protein 1 (class I)	protein-coding
name-8426	chr8	27195326	27195493	+	0	NA	Intergenic	RLTR12B|LTR|ERVK	7138	NM_029674	76615	Mm.272794	NM_029674	ENSMUSG00000039720	Got1l1	1700083M11Rik	glutamic-oxaloacetic transaminase 1-like 1	protein-coding
name-8427	chr8	27432454	27432696	+	0	NA	Intergenic	Intergenic	-15095	NM_026256	70952	Mm.158160	NM_026256	ENSMUSG00000063932	Poteg	4921537P18Rik|4930456F22Rik|Gsarp1|Gsarp2	POTE ankyrin domain family, member G	protein-coding
name-8428	chr8	27437996	27438206	+	0	NA	Intergenic	Intergenic	-9569	NM_026256	70952	Mm.158160	NM_026256	ENSMUSG00000063932	Poteg	4921537P18Rik|4930456F22Rik|Gsarp1|Gsarp2	POTE ankyrin domain family, member G	protein-coding
name-8429	chr8	27457424	27457988	+	0	NA	intron (NM_026256, intron 5 of 8)	RLTR26_Mus|LTR|ERVK	10036	NM_027618	70952	Mm.158160	NM_026256	ENSMUSG00000063932	Poteg	4921537P18Rik|4930456F22Rik|Gsarp1|Gsarp2	POTE ankyrin domain family, member G	protein-coding
name-8430	chr8	27597610	27597853	+	0	NA	Intergenic	RLTR11C_MM|LTR|ERVK	150061	NM_027618	70952	Mm.158160	NM_026256	ENSMUSG00000063932	Poteg	4921537P18Rik|4930456F22Rik|Gsarp1|Gsarp2	POTE ankyrin domain family, member G	protein-coding
name-8431	chr8	27598337	27598744	+	0	NA	Intergenic	RSINE1|SINE|B4	150870	NM_027618	70952	Mm.158160	NM_026256	ENSMUSG00000063932	Poteg	4921537P18Rik|4930456F22Rik|Gsarp1|Gsarp2	POTE ankyrin domain family, member G	protein-coding
name-8432	chr8	28275208	28275508	+	0	NA	Intergenic	Intergenic	-190505	NR_033590	666422	Mm.484413	NR_033590	ENSMUSG00000110372	Gm8096	EG666422	3-phosphoglycerate dehydrogenase pseudogene	pseudo
name-8433	chr8	28383437	28383851	+	0	NA	Intergenic	RLTR9A3A|LTR|ERVK	-298791	NR_033590	666422	Mm.484413	NR_033590	ENSMUSG00000110372	Gm8096	EG666422	3-phosphoglycerate dehydrogenase pseudogene	pseudo
name-8434	chr8	28427797	28428045	+	0	NA	Intergenic	Intergenic	-343068	NR_033590	666422	Mm.484413	NR_033590	ENSMUSG00000110372	Gm8096	EG666422	3-phosphoglycerate dehydrogenase pseudogene	pseudo
name-8435	chr8	28904236	28904520	+	0	NA	intron (NM_153135, intron 1 of 17)	L1Md_A|LINE|L1	315258	NM_001347498	210801	Mm.248433	NM_153135	ENSMUSG00000063626	Unc5d	D930029E11Rik|Unc5h4|mKIAA1777	unc-5 netrin receptor D	protein-coding
name-8436	chr8	30327957	30328166	+	0	NA	Intergenic	Intergenic	-240334	NR_045856	71314	Mm.158666	NR_045856	ENSMUSG00000097044	4933433F19Rik	-	RIKEN cDNA 4933433F19 gene	ncRNA
name-8437	chr8	31372294	31372595	+	0	NA	intron (NR_046272, intron 1 of 3)	intron (NR_046272, intron 1 of 3)	4695	NR_046272	74517	Mm.390001	NR_046272	ENSMUSG00000109915	7420700N18Rik	-	RIKEN cDNA 7420700N18 gene	ncRNA
name-8438	chr8	31373377	31373611	+	0	NA	intron (NR_046272, intron 1 of 3)	intron (NR_046272, intron 1 of 3)	5745	NR_046272	74517	Mm.390001	NR_046272	ENSMUSG00000109915	7420700N18Rik	-	RIKEN cDNA 7420700N18 gene	ncRNA
name-8439	chr8	31453296	31453519	+	0	NA	Intergenic	Intergenic	85658	NR_046272	74517	Mm.390001	NR_046272	ENSMUSG00000109915	7420700N18Rik	-	RIKEN cDNA 7420700N18 gene	ncRNA
name-8440	chr8	32076914	32077585	+	0	NA	Intergenic	Intergenic	-67745	NM_001364421	211323	Mm.153432	NM_178591	ENSMUSG00000062991	Nrg1	6030402G23Rik|ARIA|D230005F13Rik|GGF|GGFII|HRG|HRGalpha|Hgl|NDF|SMDF	neuregulin 1	protein-coding
name-8441	chr8	32746571	32746948	+	0	NA	Intergenic	L1Md_A|LINE|L1	203267	NM_001177589	100042715	Mm.291093	NM_001177589		Gm3985	-	predicted gene 3985	protein-coding
name-8442	chr8	33109472	33109672	+	0	NA	Intergenic	Intergenic	-159546	NM_001177589	100042715	Mm.291093	NM_001177589		Gm3985	-	predicted gene 3985	protein-coding
name-8443	chr8	33355322	33355836	+	0	NA	intron (NM_001122822, intron 1 of 33)	RLTR10C|LTR|ERVK	29948	NM_001122822	22427	Mm.228805	NM_011721	ENSMUSG00000031583	Wrn	AI846146	Werner syndrome RecQ like helicase	protein-coding
name-8444	chr8	33498597	33499173	+	0	NA	Intergenic	Intergenic	14574	NR_033589	628431	Mm.376526	NR_033589		Hmgb1-rs17	Hmg1-rs17	high mobility group box 1, related sequence 17	pseudo
name-8445	chr8	33606132	33606499	+	0	NA	intron (NM_017374, intron 1 of 6)	B3|SINE|B2	6694	NM_017374	19053	Mm.29301	NM_017374	ENSMUSG00000009630	Ppp2cb	AI115466|D8Ertd766e|PP2Ac	protein phosphatase 2 (formerly 2A), catalytic subunit, beta isoform	protein-coding
name-8446	chr8	33699326	33699935	+	0	NA	Intergenic	Intergenic	-32284	NM_001167921	68153	Mm.286104	NM_026584	ENSMUSG00000031585	Gtf2e2	34kDa|AI462509|C330006J08Rik	general transcription factor II E, polypeptide 2 (beta subunit)	protein-coding
name-8447	chr8	33937272	33937713	+	0	NA	Intergenic	Intergenic	-7629	NM_001286168	19663	Mm.323997	NM_019733	ENSMUSG00000031586	Rbpms	2010300K22Rik|2700019M19Rik|AU017537|RBP-MS|hermes	RNA binding protein gene with multiple splicing	protein-coding
name-8448	chr8	33963907	33964250	+	0	NA	Intergenic	MIRb|SINE|MIR	-34215	NM_001286168	19663	Mm.323997	NM_019733	ENSMUSG00000031586	Rbpms	2010300K22Rik|2700019M19Rik|AU017537|RBP-MS|hermes	RNA binding protein gene with multiple splicing	protein-coding
name-8449	chr8	34228404	34228529	+	0	NA	Intergenic	MTEa|LTR|ERVL-MaLR	-61754	NR_105820	102465211		NR_105820	ENSMUSG00000098785	Mir6395	Gm27561|mmu-mir-6395	microRNA 6395	ncRNA
name-8450	chr8	34324993	34325295	+	0	NA	Intergenic	RMER15-int|LTR|ERVL	-158432	NR_105820	102465211		NR_105820	ENSMUSG00000098785	Mir6395	Gm27561|mmu-mir-6395	microRNA 6395	ncRNA
name-8451	chr8	34578102	34578436	+	0	NA	Intergenic	Intergenic	62047	NR_040706	330734	Mm.149998	NR_040706	ENSMUSG00000109819	B930018H19Rik	B930018H19	RIKEN cDNA B930018H19 gene	ncRNA
name-8452	chr8	34739818	34740211	+	0	NA	Intergenic	MLTR31F_MM|LTR|ERVK	-67596	NM_176933	319520	Mm.170276	NM_176933	ENSMUSG00000031530	Dusp4	2700078F24Rik|AI844617|BB104621|E130306H24Rik|MKP2	dual specificity phosphatase 4	protein-coding
name-8453	chr8	34753041	34753315	+	0	NA	Intergenic	Intergenic	-54432	NM_176933	319520	Mm.170276	NM_176933	ENSMUSG00000031530	Dusp4	2700078F24Rik|AI844617|BB104621|E130306H24Rik|MKP2	dual specificity phosphatase 4	protein-coding
name-8454	chr8	34776123	34776391	+	0	NA	Intergenic	RLTR11D|LTR|ERVK	-31353	NM_176933	319520	Mm.170276	NM_176933	ENSMUSG00000031530	Dusp4	2700078F24Rik|AI844617|BB104621|E130306H24Rik|MKP2	dual specificity phosphatase 4	protein-coding
name-8455	chr8	34822110	34822289	+	0	NA	Intergenic	Intergenic	14589	NM_176933	319520	Mm.170276	NM_176933	ENSMUSG00000031530	Dusp4	2700078F24Rik|AI844617|BB104621|E130306H24Rik|MKP2	dual specificity phosphatase 4	protein-coding
name-8456	chr8	34895241	34895569	+	0	NA	intron (NM_175091, intron 3 of 26)	intron (NM_175091, intron 3 of 26)	70285	NM_175091	21951	Mm.88364	NM_175091	ENSMUSG00000031529	Tnks	4930554K12Rik|AI662855|ARTD5|C86528|D130072O21Rik|TANK1|mTNKS1	tankyrase, TRF1-interacting ankyrin-related ADP-ribose polymerase	protein-coding
name-8457	chr8	35400592	35400732	+	0	NA	Intergenic	Intergenic	24000	NM_001364452	244416	Mm.247126	NM_177741	ENSMUSG00000046794	Ppp1r3b	6430576E21|AW821953|GL|PTG	protein phosphatase 1, regulatory subunit 3B	protein-coding
name-8458	chr8	35599597	35599825	+	0	NA	intron (NR_157105, intron 1 of 3)	intron (NR_157105, intron 1 of 3)	-10691	NR_040376	100504714	Mm.381744	NR_040376	ENSMUSG00000097357	Gm16793	-	predicted gene, 16793	ncRNA
name-8459	chr8	35851756	35852233	+	0	NA	Intergenic	Intergenic	-25435	NM_027998	71908	Mm.37817	NM_027998	ENSMUSG00000055976	Cldn23	2310014B08Rik	claudin 23	protein-coding
name-8460	chr8	36051694	36052107	+	0	NA	Intergenic	Intergenic	-42928	NM_172911	244418	Mm.244971	NM_172911	ENSMUSG00000050271	Prag1	9830148H23|D8Ertd82e|NACK|Sgk223|mFLJ00269	PEAK1 related kinase activating pseudokinase 1	protein-coding
name-8461	chr8	36201142	36201200	+	0	NA	Intergenic	Lx5|LINE|L1	45161	NR_151736	330738	Mm.128075	NR_151736	ENSMUSG00000109704	Gm38414	A230084N10|Gm45568	predicted gene, 38414	ncRNA
name-8462	chr8	36745946	36746443	+	0	NA	intron (NM_001194940, intron 5 of 17)	intron (NM_001194940, intron 5 of 17)	-13140	NM_001194941	50768	Mm.125155	NM_015802	ENSMUSG00000031523	Dlc1	A730069N07Rik|Arhgap7|HP|STARD12|dlc-1	deleted in liver cancer 1	protein-coding
name-8463	chr8	36748014	36748239	+	0	NA	intron (NM_001194940, intron 5 of 17)	intron (NM_001194940, intron 5 of 17)	-15072	NM_001194941	50768	Mm.125155	NM_015802	ENSMUSG00000031523	Dlc1	A730069N07Rik|Arhgap7|HP|STARD12|dlc-1	deleted in liver cancer 1	protein-coding
name-8464	chr8	37305342	37305519	+	0	NA	Intergenic	L1_Mus1|LINE|L1	-281192	NR_126063	414128	Mm.450976	NR_126063	ENSMUSG00000110242	G630064G18Rik	-	RIKEN cDNA G630064G18 gene	ncRNA
name-8465	chr8	37523111	37523311	+	0	NA	3' UTR (NM_145841, exon 8 of 8)	3' UTR (NM_145841, exon 8 of 8)	-498973	NR_126063	414128	Mm.450976	NR_126063	ENSMUSG00000110242	G630064G18Rik	-	RIKEN cDNA G630064G18 gene	ncRNA
name-8466	chr8	37579863	37580338	+	0	NA	intron (NM_145841, intron 4 of 7)	RLTR9F|LTR|ERVK	-555862	NR_126063	414128	Mm.450976	NR_126063	ENSMUSG00000110242	G630064G18Rik	-	RIKEN cDNA G630064G18 gene	ncRNA
name-8467	chr8	39038603	39038763	+	0	NA	intron (NM_001357304, intron 1 of 7)	Lx5|LINE|L1	32838	NM_001357305	80286	Mm.272722	NM_030254	ENSMUSG00000039530	Tusc3	AU022242|BC003311|N33	tumor suppressor candidate 3	protein-coding
name-8468	chr8	39298238	39298407	+	0	NA	intron (NR_044988, intron 1 of 3)	intron (NR_044988, intron 1 of 3)	342	NR_044988	621335	Mm.208080	NR_044988	ENSMUSG00000109827	Gm6213	EG621335	predicted gene 6213	ncRNA
name-8469	chr8	39701514	39701810	+	0	NA	Intergenic	Lx9|LINE|L1	-58984	NM_031195	20288	Mm.239291	NM_031195	ENSMUSG00000025044	Msr1	MRS-A|MSR|MSR-A|SR-AI|SR-AII|Scara1|Scvr	macrophage scavenger receptor 1	protein-coding
name-8470	chr8	39955031	39955327	+	0	NA	Intergenic	RMER17A-int|LTR|ERVK	-312501	NM_031195	20288	Mm.239291	NM_031195	ENSMUSG00000025044	Msr1	MRS-A|MSR|MSR-A|SR-AI|SR-AII|Scara1|Scvr	macrophage scavenger receptor 1	protein-coding
name-8471	chr8	40177363	40177557	+	0	NA	Intergenic	Intergenic	109493	NM_030610	80857	Mm.425526	NM_030610	ENSMUSG00000031603	Fgf20	-	fibroblast growth factor 20	protein-coding
name-8472	chr8	40297991	40298534	+	0	NA	Intergenic	Intergenic	9667	NR_106126	102466237		NR_106126	ENSMUSG00000098431	Mir7666	Gm27915|mmu-mir-7666	microRNA 7666	ncRNA
name-8473	chr8	40366022	40366234	+	0	NA	intron (NM_030110, intron 8 of 14)	intron (NM_030110, intron 8 of 14)	-57687	NM_178395	70546	Mm.34326	NM_178395	ENSMUSG00000039470	Zdhhc2	5730415P04Rik|6430583A19Rik|DHHC-2	zinc finger, DHHC domain containing 2	protein-coding
name-8474	chr8	40441561	40442015	+	0	NA	intron (NM_001357249, intron 1 of 12)	MLT1B|LTR|ERVL-MaLR	17973	NM_001357249	70546	Mm.34326	NM_178395	ENSMUSG00000039470	Zdhhc2	5730415P04Rik|6430583A19Rik|DHHC-2	zinc finger, DHHC domain containing 2	protein-coding
name-8475	chr8	40465309	40465455	+	0	NA	intron (NM_001357249, intron 8 of 12)	MTE2a|LTR|ERVL-MaLR	41567	NM_001357249	70546	Mm.34326	NM_178395	ENSMUSG00000039470	Zdhhc2	5730415P04Rik|6430583A19Rik|DHHC-2	zinc finger, DHHC domain containing 2	protein-coding
name-8476	chr8	40905443	40905784	+	0	NA	exon (NM_007514, exon 6 of 12)	exon (NM_007514, exon 6 of 12)	-20620	NM_026840	68797	Mm.284246	NM_026840	ENSMUSG00000031595	Pdgfrl	1110039P19Rik|AV013190	platelet-derived growth factor receptor-like	protein-coding
name-8477	chr8	40951089	40951420	+	0	NA	intron (NM_026840, intron 2 of 5)	L1_Mus4|LINE|L1	25021	NM_026840	68797	Mm.284246	NM_026840	ENSMUSG00000031595	Pdgfrl	1110039P19Rik|AV013190	platelet-derived growth factor receptor-like	protein-coding
name-8478	chr8	41072431	41072555	+	0	NA	intron (NM_001005863, intron 3 of 13)	intron (NM_001005863, intron 3 of 13)	-17697	NM_001005864	102103	Mm.149438	NM_001005863	ENSMUSG00000045636	Mtus1	AI481402|ATBP135|Atip1|B430010I23Rik|B430305I03Rik|C85752|Cctsg1-440|MD44|MTSG1|mKIAA1288	mitochondrial tumor suppressor 1	protein-coding
name-8479	chr8	41114506	41114745	+	0	NA	promoter-TSS (NM_001286413)	promoter-TSS (NM_001286413)	42	NM_001286413	102103	Mm.149438	NM_001005863	ENSMUSG00000045636	Mtus1	AI481402|ATBP135|Atip1|B430010I23Rik|B430305I03Rik|C85752|Cctsg1-440|MD44|MTSG1|mKIAA1288	mitochondrial tumor suppressor 1	protein-coding
name-8480	chr8	41224012	41224226	+	0	NA	Intergenic	RMER12|LTR|ERVK	-8963	NM_145594	234199	Mm.277955	NM_145594	ENSMUSG00000031594	Fgl1	Mfire1	fibrinogen-like protein 1	protein-coding
name-8481	chr8	43262359	43262839	+	0	NA	Intergenic	RMER2|LTR|ERV1	44410	NM_009556	22702	Mm.285848	NM_009556	ENSMUSG00000051176	Zfp42	Rex-1|Rex1|Zfp-42	zinc finger protein 42	protein-coding
name-8482	chr8	43480288	43480451	+	0	NA	Intergenic	Intergenic	47768	NM_001009547	382007	Mm.55952	NM_001009547	ENSMUSG00000063900	Adam26b	-	a disintegrin and metallopeptidase domain 26B	protein-coding
name-8483	chr8	43683956	43684228	+	0	NA	intron (NM_001079931, intron 2 of 2)	L1Md_A|LINE|L1	15399	NM_001079931	384814	Mm.491652	NM_001079931		Gm5347	EG384814	predicted gene 5347	protein-coding
name-8484	chr8	43836356	43836519	+	0	NA	Intergenic	L1Md_A|LINE|L1	-136946	NM_001079931	384814	Mm.491652	NM_001079931		Gm5347	EG384814	predicted gene 5347	protein-coding
name-8485	chr8	44805305	44805574	+	0	NA	Intergenic	Intergenic	-144769	NM_001081286	14107	Mm.27365	NM_001081286	ENSMUSG00000070047	Fat1	2310038E12Rik|AU023433|Fath|mFat1	FAT atypical cadherin 1	protein-coding
name-8486	chr8	44891552	44891905	+	0	NA	Intergenic	Intergenic	-58480	NM_001081286	14107	Mm.27365	NM_001081286	ENSMUSG00000070047	Fat1	2310038E12Rik|AU023433|Fath|mFat1	FAT atypical cadherin 1	protein-coding
name-8487	chr8	45186498	45186923	+	0	NA	Intergenic	RLTR17|LTR|ERVK	-21565	NR_040690	622523	Mm.390032	NR_040690	ENSMUSG00000110231	Gm6329	EG622523	predicted gene 6329	ncRNA
name-8488	chr8	45277782	45278038	+	0	NA	intron (NM_008455, intron 7 of 14)	intron (NM_008455, intron 7 of 14)	-15879	NM_028066	109821	Mm.33326	NM_028066	ENSMUSG00000031645	F11	1600027G01Rik|AI503996|Cf11|FXI|PTA	coagulation factor XI	protein-coding
name-8489	chr8	45614769	45615329	+	0	NA	intron (NM_172752, intron 1 of 22)	intron (NM_172752, intron 1 of 22)	-12702	NM_001310707	234214	Mm.211096	NM_172752	ENSMUSG00000031626	Sorbs2	2010203O03Rik|9430041O17Rik|A530071H08|Argbp2|mKIAA0777|nArgBP2	sorbin and SH3 domain containing 2	protein-coding
name-8490	chr8	45871583	45871813	+	0	NA	Intergenic	RLTRETN_Mm|LTR|ERVK	-13789	NM_016798	53318	Mm.282900	NM_016798	ENSMUSG00000031636	Pdlim3	AI463105|ALP|Actn2lp	PDZ and LIM domain 3	protein-coding
name-8491	chr8	45921257	45921471	+	0	NA	Intergenic	ID_B1|SINE|B4	-13255	NM_001033246	212392	Mm.296649	NM_001033246	ENSMUSG00000071104	Ccdc110	Gm172	coiled-coil domain containing 110	protein-coding
name-8492	chr8	46501924	46502187	+	0	NA	intron (NM_001302163, intron 2 of 20)	intron (NM_001302163, intron 2 of 20)	11089	NM_001302163	14081	Mm.210323	NM_007981	ENSMUSG00000018796	Acsl1	Acas|Acas1|Acs|FACS|Facl2|LACS 1|LACS1	acyl-CoA synthetase long-chain family member 1	protein-coding
name-8493	chr8	46716356	46716546	+	0	NA	Intergenic	Intergenic	23064	NR_045750	100503498	Mm.187358	NR_045750	ENSMUSG00000097534	Gm16675	-	predicted gene, 16675	ncRNA
name-8494	chr8	46833631	46834138	+	0	NA	intron (NM_008391, intron 6 of 8)	intron (NM_008391, intron 6 of 8)	94139	NM_008391	16363	Mm.1149	NM_008391	ENSMUSG00000031627	Irf2	9830146E22Rik|AI646973|Irf-2	interferon regulatory factor 2	protein-coding
name-8495	chr8	46953559	46953891	+	0	NA	Intergenic	Intergenic	-33162	NM_177304	320981	Mm.211429	NM_177304	ENSMUSG00000038173	Enpp6	4833421B01Rik|B830047L21Rik|D8Ertd514e|E-NPP 6|GPC-Cpde|Npp6	ectonucleotide pyrophosphatase/phosphodiesterase 6	protein-coding
name-8496	chr8	46979639	46979816	+	0	NA	Intergenic	Intergenic	-7160	NM_177304	320981	Mm.211429	NM_177304	ENSMUSG00000038173	Enpp6	4833421B01Rik|B830047L21Rik|D8Ertd514e|E-NPP 6|GPC-Cpde|Npp6	ectonucleotide pyrophosphatase/phosphodiesterase 6	protein-coding
name-8497	chr8	47379361	47379726	+	0	NA	Intergenic	URR1A|DNA|hAT-Charlie	-27195	NM_175162	71069	Mm.23973	NM_175162	ENSMUSG00000038143	Stox2	4933409N07Rik|AI449080|AI835114|mKIAA1392	storkhead box 2	protein-coding
name-8498	chr8	47409084	47409404	+	0	NA	Intergenic	Intergenic	-56896	NM_175162	71069	Mm.23973	NM_175162	ENSMUSG00000038143	Stox2	4933409N07Rik|AI449080|AI835114|mKIAA1392	storkhead box 2	protein-coding
name-8499	chr8	47439443	47440150	+	0	NA	Intergenic	Intergenic	-87448	NM_175162	71069	Mm.23973	NM_175162	ENSMUSG00000038143	Stox2	4933409N07Rik|AI449080|AI835114|mKIAA1392	storkhead box 2	protein-coding
name-8500	chr8	47480235	47481123	+	0	NA	Intergenic	Intergenic	52791	NM_177240	320714	Mm.39461	NM_177240	ENSMUSG00000038102	Trappc11	AW558465|D030016E14Rik|R75422	trafficking protein particle complex 11	protein-coding
name-8501	chr8	47481999	47482641	+	0	NA	Intergenic	Intergenic	51150	NM_177240	320714	Mm.39461	NM_177240	ENSMUSG00000038102	Trappc11	AW558465|D030016E14Rik|R75422	trafficking protein particle complex 11	protein-coding
name-8502	chr8	47504397	47504630	+	0	NA	intron (NM_177240, intron 21 of 29)	MMAR1|DNA|TcMar-Mariner	28957	NM_177240	320714	Mm.39461	NM_177240	ENSMUSG00000038102	Trappc11	AW558465|D030016E14Rik|R75422	trafficking protein particle complex 11	protein-coding
name-8503	chr8	47650899	47651065	+	0	NA	Intergenic	Intergenic	24177	NM_023503	69260	Mm.430733	NM_023503	ENSMUSG00000063049	Ing2	2810011M06Rik|Ing1l|Ing2b|P33ING2	inhibitor of growth family, member 2	protein-coding
name-8504	chr8	47724317	47724504	+	0	NA	Intergenic	RLTR14|LTR|ERV1	-10479	NM_001359133	70925	Mm.393807	NM_172407	ENSMUSG00000038069	Cdkn2aip	4921511I16Rik|AW208986|CARF	CDKN2A interacting protein	protein-coding
name-8505	chr8	47854569	47854798	+	0	NA	intron (NM_133791, intron 16 of 22)	intron (NM_133791, intron 16 of 22)	30201	NM_029383	75677	Mm.390033	NM_029383	ENSMUSG00000038064	Cldn22	2210404A22Rik|5330431C14Rik|9530051B05Rik	claudin 22	protein-coding
name-8506	chr8	48002618	48002851	+	0	NA	Intergenic	MTD|LTR|ERVL-MaLR	-12190	NM_133791	52357	Mm.235074	NM_133791	ENSMUSG00000031563	Wwc2	5330431C14Rik|AU022508|C85457|D8Ertd594e	WW, C2 and coiled-coil domain containing 2	protein-coding
name-8507	chr8	48203715	48204080	+	0	NA	Intergenic	Intergenic	93884	NM_001161515	320685	Mm.121549	NM_178788	ENSMUSG00000031562	Dctd	6030466N05Rik	dCMP deaminase	protein-coding
name-8508	chr8	48309131	48309539	+	0	NA	intron (NM_011857, intron 13 of 28)	intron (NM_011857, intron 13 of 28)	199322	NM_001161515	320685	Mm.121549	NM_178788	ENSMUSG00000031562	Dctd	6030466N05Rik	dCMP deaminase	protein-coding
name-8509	chr8	48613255	48613476	+	0	NA	intron (NM_011857, intron 2 of 28)	ORR1F|LTR|ERVL-MaLR	61325	NM_011857	23965	Mm.42191	NM_011857	ENSMUSG00000031561	Tenm3	2610100B16Rik|Odz1|Odz3|Ten-m3|mKIAA1455	teneurin transmembrane protein 3	protein-coding
name-8510	chr8	48615186	48615467	+	0	NA	intron (NM_011857, intron 2 of 28)	intron (NM_011857, intron 2 of 28)	59364	NM_011857	23965	Mm.42191	NM_011857	ENSMUSG00000031561	Tenm3	2610100B16Rik|Odz1|Odz3|Ten-m3|mKIAA1455	teneurin transmembrane protein 3	protein-coding
name-8511	chr8	49466168	49466682	+	0	NA	Intergenic	Intergenic	-791735	NM_001145937	23965	Mm.42191	NM_011857	ENSMUSG00000031561	Tenm3	2610100B16Rik|Odz1|Odz3|Ten-m3|mKIAA1455	teneurin transmembrane protein 3	protein-coding
name-8512	chr8	53456827	53457031	+	0	NA	Intergenic	L1Md_T|LINE|L1	-54773	NM_001005847	11593	Mm.334535	NM_001005847	ENSMUSG00000031521	Aga	AW060726	aspartylglucosaminidase	protein-coding
name-8513	chr8	54581598	54581967	+	0	NA	intron (NM_029569, intron 2 of 6)	intron (NM_029569, intron 2 of 6)	-18999	NM_133711	69281	Mm.45833	NM_133711	ENSMUSG00000031518	Spata4	1700001N01Rik|Srg2|TSARG2	spermatogenesis associated 4	protein-coding
name-8514	chr8	55462031	55462306	+	0	NA	Intergenic	IAPLTR3-int|LTR|ERVK	444796	NM_175939	244486	Mm.67684	NM_175939	ENSMUSG00000046258	Adam29	-	a disintegrin and metallopeptidase domain 29	protein-coding
name-8515	chr8	55604916	55605206	+	0	NA	Intergenic	L1Md_F2|LINE|L1	301903	NM_175939	244486	Mm.67684	NM_175939	ENSMUSG00000046258	Adam29	-	a disintegrin and metallopeptidase domain 29	protein-coding
name-8516	chr8	55672401	55672597	+	0	NA	Intergenic	RLTR26C_MM|LTR|ERVK	234465	NM_175939	244486	Mm.67684	NM_175939	ENSMUSG00000046258	Adam29	-	a disintegrin and metallopeptidase domain 29	protein-coding
name-8517	chr8	56070833	56071145	+	0	NA	intron (NM_001368774, intron 5 of 8)	RLTR28|LTR|ERVL	130571	NM_080438	110304	Mm.307061	NM_080438	ENSMUSG00000038257	Glra3	-	glycine receptor, alpha 3 subunit	protein-coding
name-8518	chr8	56134386	56134772	+	0	NA	Intergenic	L1Md_Gf|LINE|L1	-159973	NM_008278	15446	Mm.18832	NM_008278	ENSMUSG00000031613	Hpgd	15-PGDH|AV026552	hydroxyprostaglandin dehydrogenase 15 (NAD)	protein-coding
name-8519	chr8	56591213	56591688	+	0	NA	exon (NM_001368347, exon 7 of 7)	exon (NM_001368347, exon 7 of 7)	40296	NM_001368348	50753	Mm.251174	NM_015791	ENSMUSG00000038206	Fbxo8	Fbx8	F-box protein 8	protein-coding
name-8520	chr8	57077133	57078025	+	0	NA	Intergenic	L1Md_F2|LINE|L1	243280	NR_110474	102636514	Mm.229304	NR_110474	ENSMUSG00000100510	Hand2os1	Gm28063|Hand2-as1|Uph	Hand2, opposite strand 1	ncRNA
name-8521	chr8	57104430	57105312	+	0	NA	Intergenic	L1Md_T|LINE|L1	215988	NR_110474	102636514	Mm.229304	NR_110474	ENSMUSG00000100510	Hand2os1	Gm28063|Hand2-as1|Uph	Hand2, opposite strand 1	ncRNA
name-8522	chr8	57396954	57397355	+	0	NA	Intergenic	L1Md_A|LINE|L1	-58769	NM_009136	20284	Mm.12886	NM_009136	ENSMUSG00000031610	Scrg1	AW124307	scrapie responsive gene 1	protein-coding
name-8523	chr8	57450164	57450469	+	0	NA	Intergenic	RLTR26_Mus|LTR|ERVK	-5607	NM_009136	20284	Mm.12886	NM_009136	ENSMUSG00000031610	Scrg1	AW124307	scrapie responsive gene 1	protein-coding
name-8524	chr8	57450697	57450988	+	0	NA	Intergenic	RLTR26_Mus|LTR|ERVK	-5081	NM_009136	20284	Mm.12886	NM_009136	ENSMUSG00000031610	Scrg1	AW124307	scrapie responsive gene 1	protein-coding
name-8525	chr8	57587834	57588096	+	0	NA	intron (NM_001167981, intron 1 of 11)	intron (NM_001167981, intron 1 of 11)	-63788	NR_040698	100502619	Mm.393851	NR_040698		AW046200	-	expressed sequence AW046200	ncRNA
name-8526	chr8	57793547	57793938	+	0	NA	intron (NM_175032, intron 11 of 11)	RLTR30B_MM|LTR|ERV1	-140687	NM_144731	108150	Mm.62886	NM_144731	ENSMUSG00000031608	Galnt7	AI225872	polypeptide N-acetylgalactosaminyltransferase 7	protein-coding
name-8527	chr8	57799712	57800165	+	0	NA	intron (NM_175032, intron 10 of 11)	intron (NM_175032, intron 10 of 11)	-146883	NM_144731	108150	Mm.62886	NM_144731	ENSMUSG00000031608	Galnt7	AI225872	polypeptide N-acetylgalactosaminyltransferase 7	protein-coding
name-8528	chr8	57888768	57889082	+	0	NA	intron (NM_175032, intron 6 of 11)	intron (NM_175032, intron 6 of 11)	-235870	NM_144731	108150	Mm.62886	NM_144731	ENSMUSG00000031608	Galnt7	AI225872	polypeptide N-acetylgalactosaminyltransferase 7	protein-coding
name-8529	chr8	58006639	58007055	+	0	NA	intron (NM_175032, intron 4 of 11)	Lx8b|LINE|L1	-353792	NM_144731	108150	Mm.62886	NM_144731	ENSMUSG00000031608	Galnt7	AI225872	polypeptide N-acetylgalactosaminyltransferase 7	protein-coding
name-8530	chr8	59511862	59512062	+	0	NA	Intergenic	Lx6|LINE|L1	-313687	NR_126087	75017	Mm.60775	NR_126087	ENSMUSG00000110406	4930470O06Rik	-	RIKEN cDNA 4930470O06 gene	ncRNA
name-8531	chr8	60056245	60056472	+	0	NA	Intergenic	L1Md_T|LINE|L1	230709	NR_126087	75017	Mm.60775	NR_126087	ENSMUSG00000110406	4930470O06Rik	-	RIKEN cDNA 4930470O06 gene	ncRNA
name-8532	chr8	60658693	60659009	+	0	NA	intron (NM_001177882, intron 2 of 2)	RLTR13G|LTR|ERVK	3294	NM_001177882	71306	Mm.23242	NM_027756	ENSMUSG00000031647	Mfap3l	4933428A15Rik|5430405D20Rik|AI461995|AW125052|NYD-sp9|mKIAA0626	microfibrillar-associated protein 3-like	protein-coding
name-8533	chr8	60830703	60830873	+	0	NA	Intergenic	Intergenic	-59605	NR_151662	72612	Mm.25263	NM_028299	ENSMUSG00000038005	Hpf1	2700029M09Rik|C230006B22Rik|C4orf27	histone PARylation factor 1	protein-coding
name-8534	chr8	60842221	60842638	+	0	NA	Intergenic	Intergenic	-47964	NR_151662	72612	Mm.25263	NM_028299	ENSMUSG00000038005	Hpf1	2700029M09Rik|C230006B22Rik|C4orf27	histone PARylation factor 1	protein-coding
name-8535	chr8	60858914	60859299	+	0	NA	Intergenic	MTE2a|LTR|ERVL-MaLR	-31287	NR_151662	72612	Mm.25263	NM_028299	ENSMUSG00000038005	Hpf1	2700029M09Rik|C230006B22Rik|C4orf27	histone PARylation factor 1	protein-coding
name-8536	chr8	61283742	61284063	+	0	NA	intron (NR_045475, intron 1 of 4)	intron (NR_045475, intron 1 of 4)	4970	NR_045475	69279	Mm.417857	NR_045475	ENSMUSG00000099419	1700001D01Rik	-	RIKEN cDNA 1700001D01 gene	ncRNA
name-8537	chr8	61416993	61417537	+	0	NA	Intergenic	Intergenic	-70469	NM_145595	234309	Mm.29059	NM_145595	ENSMUSG00000031641	Cbr4	A730083J17Rik|BC009118	carbonyl reductase 4	protein-coding
name-8538	chr8	61427826	61428105	+	0	NA	Intergenic	Intergenic	-59769	NM_145595	234309	Mm.29059	NM_145595	ENSMUSG00000031641	Cbr4	A730083J17Rik|BC009118	carbonyl reductase 4	protein-coding
name-8539	chr8	61611692	61612012	+	0	NA	intron (NM_001293772, intron 10 of 21)	intron (NM_001293772, intron 10 of 21)	-20713	NM_001293774	72333	Mm.29933	NM_001081390	ENSMUSG00000058056	Palld	2410003B16Rik|6030492A02	palladin, cytoskeletal associated protein	protein-coding
name-8540	chr8	61624093	61624304	+	0	NA	intron (NM_001293772, intron 10 of 21)	intron (NM_001293772, intron 10 of 21)	-33059	NM_001293774	72333	Mm.29933	NM_001081390	ENSMUSG00000058056	Palld	2410003B16Rik|6030492A02	palladin, cytoskeletal associated protein	protein-coding
name-8541	chr8	61629549	61630066	+	0	NA	intron (NM_001293772, intron 10 of 21)	intron (NM_001293772, intron 10 of 21)	-38668	NM_001293774	72333	Mm.29933	NM_001081390	ENSMUSG00000058056	Palld	2410003B16Rik|6030492A02	palladin, cytoskeletal associated protein	protein-coding
name-8542	chr8	61703223	61703496	+	0	NA	intron (NM_001293772, intron 6 of 21)	intron (NM_001293772, intron 6 of 21)	56730	NM_001293773	72333	Mm.29933	NM_001081390	ENSMUSG00000058056	Palld	2410003B16Rik|6030492A02	palladin, cytoskeletal associated protein	protein-coding
name-8543	chr8	62235288	62235556	+	0	NA	Intergenic	Lx7|LINE|L1	-112229	NM_011922	26359	Mm.42179	NM_011922	ENSMUSG00000031635	Anxa10	-	annexin A10	protein-coding
name-8544	chr8	62330985	62331206	+	0	NA	Intergenic	MMERVK10C-int|LTR|ERVK	-207902	NM_011922	26359	Mm.42179	NM_011922	ENSMUSG00000031635	Anxa10	-	annexin A10	protein-coding
name-8545	chr8	64454836	64454954	+	0	NA	Intergenic	MTEa|LTR|ERVL-MaLR	59546	NR_030491	735270		NR_030491	ENSMUSG00000076042	Mir710	Mirn710|mmu-mir-710	microRNA 710	ncRNA
name-8546	chr8	64798610	64798767	+	0	NA	intron (NM_178633, intron 4 of 14)	intron (NM_178633, intron 4 of 14)	51236	NM_178633	77113	Mm.350347	NM_178633	ENSMUSG00000031605	Klhl2	6030411N21Rik|8530402H02Rik|ABP-KELCH|AU020744|Mav	kelch-like 2, Mayven	protein-coding
name-8547	chr8	64890521	64890684	+	0	NA	Intergenic	L1Md_Gf|LINE|L1	-40678	NM_178633	77113	Mm.350347	NM_178633	ENSMUSG00000031605	Klhl2	6030411N21Rik|8530402H02Rik|ABP-KELCH|AU020744|Mav	kelch-like 2, Mayven	protein-coding
name-8548	chr8	64911321	64911566	+	0	NA	Intergenic	RLTR10B2|LTR|ERVK	-35742	NM_028427	73067	Mm.294445	NM_028427	ENSMUSG00000025521	Tmem192	3110005G23Rik	transmembrane protein 192	protein-coding
name-8549	chr8	64921521	64921778	+	0	NA	Intergenic	ID_B1|SINE|B4	-25536	NM_028427	73067	Mm.294445	NM_028427	ENSMUSG00000025521	Tmem192	3110005G23Rik	transmembrane protein 192	protein-coding
name-8550	chr8	65062234	65062516	+	0	NA	Intergenic	ORR1B2|LTR|ERVL-MaLR	-25039	NM_001297554	100038489	Mm.58847	NM_001297554	ENSMUSG00000079042	Apela	Ela|Elabela|Ende|Gm10664	apelin receptor early endogenous ligand	protein-coding
name-8551	chr8	65065232	65065602	+	0	NA	Intergenic	Lx5|LINE|L1	-28081	NM_001297554	100038489	Mm.58847	NM_001297554	ENSMUSG00000079042	Apela	Ela|Elabela|Ende|Gm10664	apelin receptor early endogenous ligand	protein-coding
name-8552	chr8	65080771	65081016	+	0	NA	Intergenic	Intergenic	-43557	NM_001297554	100038489	Mm.58847	NM_001297554	ENSMUSG00000079042	Apela	Ela|Elabela|Ende|Gm10664	apelin receptor early endogenous ligand	protein-coding
name-8553	chr8	65088015	65088488	+	0	NA	intron (NM_001352886, intron 2 of 2)	RMER13A1|LTR|ERVK	41312	NM_001352886	407795	Mm.387876	NM_001352886	ENSMUSG00000074300	Smim31	-	small integral membrane protein 31	protein-coding
name-8554	chr8	65148438	65148989	+	0	NA	Intergenic	Intergenic	-19150	NM_001352886	407795	Mm.387876	NM_001352886	ENSMUSG00000074300	Smim31	-	small integral membrane protein 31	protein-coding
name-8555	chr8	65223289	65223762	+	0	NA	Intergenic	IAPEY2_LTR|LTR|ERVK	-93962	NM_001352886	407795	Mm.387876	NM_001352886	ENSMUSG00000074300	Smim31	-	small integral membrane protein 31	protein-coding
name-8556	chr8	65242137	65242394	+	0	NA	Intergenic	L1Md_T|LINE|L1	-112702	NM_001352886	407795	Mm.387876	NM_001352886	ENSMUSG00000074300	Smim31	-	small integral membrane protein 31	protein-coding
name-8557	chr8	65482105	65482302	+	0	NA	Intergenic	L1_Mus3|LINE|L1	-135837	NM_001363124	72925	Mm.380457	NM_175188	ENSMUSG00000036469	2001-03-01	2900024D24Rik|BB085186	membrane-associated ring finger (C3HC4) 1	protein-coding
name-8558	chr8	65893513	65893672	+	0	NA	intron (NM_001166372, intron 2 of 7)	L1_Mur3|LINE|L1	275067	NM_175188	72925	Mm.380457	NM_175188	ENSMUSG00000036469	2001-03-01	2900024D24Rik|BB085186	membrane-associated ring finger (C3HC4) 1	protein-coding
name-8559	chr8	66052513	66052740	+	0	NA	intron (NM_175188, intron 3 of 7)	intron (NM_175188, intron 3 of 7)	-333675	NM_001166375	72925	Mm.380457	NM_175188	ENSMUSG00000036469	2001-03-01	2900024D24Rik|BB085186	membrane-associated ring finger (C3HC4) 1	protein-coding
name-8560	chr8	66783931	66784089	+	0	NA	Intergenic	RMER10B|LTR|ERVL	-76207	NM_001163564	234344	Mm.334561	NM_001163564	ENSMUSG00000014907	Naf1	Gm174	nuclear assembly factor 1 ribonucleoprotein	protein-coding
name-8561	chr8	66808639	66808869	+	0	NA	Intergenic	RMER10B|LTR|ERVL	-51463	NM_001163564	234344	Mm.334561	NM_001163564	ENSMUSG00000014907	Naf1	Gm174	nuclear assembly factor 1 ribonucleoprotein	protein-coding
name-8562	chr8	66820120	66820893	+	0	NA	Intergenic	RMER17B|LTR|ERVK	-39711	NM_001163564	234344	Mm.334561	NM_001163564	ENSMUSG00000014907	Naf1	Gm174	nuclear assembly factor 1 ribonucleoprotein	protein-coding
name-8563	chr8	67029393	67029783	+	0	NA	Intergenic	RMER13B|LTR|ERVK	169371	NM_001163564	234344	Mm.334561	NM_001163564	ENSMUSG00000014907	Naf1	Gm174	nuclear assembly factor 1 ribonucleoprotein	protein-coding
name-8564	chr8	67053536	67053969	+	0	NA	Intergenic	Intergenic	193535	NM_001163564	234344	Mm.334561	NM_001163564	ENSMUSG00000014907	Naf1	Gm174	nuclear assembly factor 1 ribonucleoprotein	protein-coding
name-8565	chr8	67057302	67057538	+	0	NA	Intergenic	RLTR9A|LTR|ERVK	197203	NM_001163564	234344	Mm.334561	NM_001163564	ENSMUSG00000014907	Naf1	Gm174	nuclear assembly factor 1 ribonucleoprotein	protein-coding
name-8566	chr8	67103871	67104029	+	0	NA	Intergenic	MTB_Mm|LTR|ERVL-MaLR	243733	NM_001163564	234344	Mm.334561	NM_001163564	ENSMUSG00000014907	Naf1	Gm174	nuclear assembly factor 1 ribonucleoprotein	protein-coding
name-8567	chr8	67307283	67307741	+	0	NA	Intergenic	Intergenic	-183456	NM_008673	17960	Mm.14125	NM_008673	ENSMUSG00000025588	Nat1	Nat-1	N-acetyl transferase 1	protein-coding
name-8568	chr8	67432128	67432238	+	0	NA	Intergenic	Intergenic	-58785	NM_008673	17960	Mm.14125	NM_008673	ENSMUSG00000025588	Nat1	Nat-1	N-acetyl transferase 1	protein-coding
name-8569	chr8	67480631	67481144	+	0	NA	Intergenic	Intergenic	-10081	NM_008673	17960	Mm.14125	NM_008673	ENSMUSG00000025588	Nat1	Nat-1	N-acetyl transferase 1	protein-coding
name-8570	chr8	67494592	67495067	+	0	NA	promoter-TSS (NM_001168577)	promoter-TSS (NM_001168577)	-46	NM_001168577	17961	Mm.4695	NM_010874	ENSMUSG00000051147	Nat2	AV377607	N-acetyltransferase 2 (arylamine N-acetyltransferase)	protein-coding
name-8571	chr8	67735876	67736080	+	0	NA	intron (NM_177698, intron 11 of 14)	intron (NM_177698, intron 11 of 14)	82317	NM_027626	234353	Mm.32525	NM_027626	ENSMUSG00000030465	Psd3	4931420C21Rik|AI661273|BC003498|D430018P08|EFA6D	pleckstrin and Sec7 domain containing 3	protein-coding
name-8572	chr8	67950110	67950468	+	0	NA	intron (NM_177698, intron 3 of 14)	intron (NM_177698, intron 3 of 14)	24285	NM_177698	234353	Mm.32525	NM_027626	ENSMUSG00000030465	Psd3	4931420C21Rik|AI661273|BC003498|D430018P08|EFA6D	pleckstrin and Sec7 domain containing 3	protein-coding
name-8573	chr8	67954357	67954493	+	0	NA	intron (NM_177698, intron 3 of 14)	intron (NM_177698, intron 3 of 14)	20149	NM_177698	234353	Mm.32525	NM_027626	ENSMUSG00000030465	Psd3	4931420C21Rik|AI661273|BC003498|D430018P08|EFA6D	pleckstrin and Sec7 domain containing 3	protein-coding
name-8574	chr8	68233444	68233470	+	0	NA	Intergenic	Intergenic	-43071	NM_028182	72281	Mm.40974	NM_028182	ENSMUSG00000053886	Sh2d4a	2210402M20Rik|SH2A	SH2 domain containing 4A	protein-coding
name-8575	chr8	68392359	68392677	+	0	NA	intron (NM_172753, intron 5 of 9)	MER20|DNA|hAT-Charlie	24059	NR_038189	73609	Mm.443247	NR_038181	ENSMUSG00000085197	1700125H03Rik	4930510D22Rik	RIKEN cDNA 1700125H03 gene	ncRNA
name-8576	chr8	68494144	68494639	+	0	NA	intron (NM_172753, intron 3 of 9)	MER68B|LTR|ERVL	125932	NR_038189	73609	Mm.443247	NR_038181	ENSMUSG00000085197	1700125H03Rik	4930510D22Rik	RIKEN cDNA 1700125H03 gene	ncRNA
name-8577	chr8	68533254	68533812	+	0	NA	intron (NM_172753, intron 3 of 9)	intron (NM_172753, intron 3 of 9)	165074	NR_038189	73609	Mm.443247	NR_038181	ENSMUSG00000085197	1700125H03Rik	4930510D22Rik	RIKEN cDNA 1700125H03 gene	ncRNA
name-8578	chr8	68841568	68841855	+	0	NA	Intergenic	Intergenic	-38844	NM_008509	16956	Mm.1514	NM_008509	ENSMUSG00000015568	Lpl	-	lipoprotein lipase	protein-coding
name-8579	chr8	68877933	68878252	+	0	NA	Intergenic	RMER10B|LTR|ERVL	-2463	NM_008509	16956	Mm.1514	NM_008509	ENSMUSG00000015568	Lpl	-	lipoprotein lipase	protein-coding
name-8580	chr8	69547551	69547709	+	0	NA	Intergenic	Intergenic	77545	NM_001045553	234362	Mm.458487	NM_172754	ENSMUSG00000060427	Zfp868	AI449175|AW108241|C530032E20|mszf62	zinc finger protein 868	protein-coding
name-8581	chr8	69755885	69756248	+	0	NA	Intergenic	Intergenic	-6104	NM_001200023	620419	Mm.460423	NM_001200023	ENSMUSG00000092260	Zfp963	-	zinc finger protein 963	protein-coding
name-8582	chr8	70227935	70228488	+	0	NA	intron (NM_133972, intron 3 of 7)	intron (NM_133972, intron 3 of 7)	-6015	NM_001168290	234373	Mm.284505	NM_172755	ENSMUSG00000036054	Sugp2	Sfrs14|Srsf14|mKIAA0365	SURP and G patch domain containing 2	protein-coding
name-8583	chr8	71072144	71072443	+	0	NA	Intergenic	L1Md_F2|LINE|L1	-45538	NR_045487	69419	Mm.188688	NR_045487	ENSMUSG00000101854	1700026F02Rik	-	RIKEN cDNA 1700026F02 gene	ncRNA
name-8584	chr8	71390906	71391215	+	0	NA	intron (NM_181418, intron 5 of 12)	intron (NM_181418, intron 5 of 12)	4741	NM_181418	234395	Mm.34874	NM_181418	ENSMUSG00000034911	Ushbp1	2210404N08Rik|9430064H24|AIEBP|MCC2	USH1 protein network component harmonin binding protein 1	protein-coding
name-8585	chr8	71451429	71452115	+	0	NA	Intergenic	RLTR26_Mus|LTR|ERVK	11885	NM_022419	64296	Mm.276383	NM_022419	ENSMUSG00000007950	Abhd8	0910001L24Rik|AB030191	abhydrolase domain containing 8	protein-coding
name-8586	chr8	72009634	72009792	+	0	NA	promoter-TSS (NM_024444)	promoter-TSS (NM_024444)	-87	NM_024444	72054	Mm.160020	NM_024444	ENSMUSG00000003484	Cyp4f18	1810054N16Rik|Cyp4f3|Cypf18	cytochrome P450, family 4, subfamily f, polypeptide 18	protein-coding
name-8587	chr8	72207106	72207524	+	0	NA	intron (NM_001080812, intron 2 of 4)	intron (NM_001080812, intron 2 of 4)	5522	NM_001080812	234421	Mm.211247	NM_001080812	ENSMUSG00000074240	Cib3	C730014M21Rik|Gm1107|KIP3	calcium and integrin binding family member 3	protein-coding
name-8588	chr8	72305574	72305887	+	0	NA	Intergenic	RMER19A|LTR|ERVK	-13332	NM_008452	16598	Mm.26938	NM_008452	ENSMUSG00000055148	Klf2	Lklf	Kruppel-like factor 2 (lung)	protein-coding
name-8589	chr8	72583356	72583584	+	0	NA	intron (NM_001357280, intron 4 of 4)	B4A|SINE|B4	11647	NM_001357280	74166	Mm.212927	NM_144534	ENSMUSG00000031791	Tmem38a	1110001E17Rik|AI413399|SPR-27|TRIC-A|mg33a	transmembrane protein 38A	protein-coding
name-8590	chr8	72679345	72679943	+	0	NA	intron (NM_176940, intron 9 of 18)	RMER17B|LTR|ERVK	32933	NM_176940	319555	Mm.390076	NM_176940	ENSMUSG00000048148	Nwd1	A230063L24Rik	NACHT and WD repeat domain containing 1	protein-coding
name-8591	chr8	72765552	72766322	+	0	NA	Intergenic	Intergenic	4278	NM_007975	14065	Mm.12948	NM_007975	ENSMUSG00000050147	F2rl3	PAR4	coagulation factor II (thrombin) receptor-like 3	protein-coding
name-8592	chr8	72961754	72961912	+	0	NA	intron (NM_001317391, intron 7 of 15)	intron (NM_001317391, intron 7 of 15)	-54679	NR_039551	100628574		NR_039551	ENSMUSG00000093140	Mir28b	mmu-mir-28b	microRNA 28b	ncRNA
name-8593	chr8	72966635	72966777	+	0	NA	intron (NM_001317391, intron 7 of 15)	RMER17B|LTR|ERVK	-49806	NR_039551	100628574		NR_039551	ENSMUSG00000093140	Mir28b	mmu-mir-28b	microRNA 28b	ncRNA
name-8594	chr8	73019332	73019456	+	0	NA	intron (NM_001317391, intron 7 of 15)	Lx|LINE|L1	2882	NR_039551	100628574		NR_039551	ENSMUSG00000093140	Mir28b	mmu-mir-28b	microRNA 28b	ncRNA
name-8595	chr8	73088100	73088580	+	0	NA	intron (NM_001317391, intron 6 of 15)	RLTR13D2|LTR|ERVK	71828	NR_039551	100628574		NR_039551	ENSMUSG00000093140	Mir28b	mmu-mir-28b	microRNA 28b	ncRNA
name-8596	chr8	73214064	73214232	+	0	NA	exon (NM_010687, exon 2 of 15)	exon (NM_010687, exon 2 of 15)	139392	NM_010687	16795	Mm.324371	NM_010687	ENSMUSG00000004383	Large1	BPFD#36|Gyltl1a|Large|Mbp-1|Mbp1|enr|fg|froggy|myd	LARGE xylosyl- and glucuronyltransferase 1	protein-coding
name-8597	chr8	73905040	73905222	+	0	NA	Intergenic	Intergenic	-551591	NM_001317391	16795	Mm.324371	NM_010687	ENSMUSG00000004383	Large1	BPFD#36|Gyltl1a|Large|Mbp-1|Mbp1|enr|fg|froggy|myd	LARGE xylosyl- and glucuronyltransferase 1	protein-coding
name-8598	chr8	74407980	74408193	+	0	NA	Intergenic	Lx9|LINE|L1	-465088	NM_001294278	71597	Mm.158735	NM_027837	ENSMUSG00000031621	Isx	9130012O13Rik|Pix-1	intestine specific homeobox	protein-coding
name-8599	chr8	74519652	74519951	+	0	NA	Intergenic	L1Md_F2|LINE|L1	-353373	NM_001294278	71597	Mm.158735	NM_027837	ENSMUSG00000031621	Isx	9130012O13Rik|Pix-1	intestine specific homeobox	protein-coding
name-8600	chr8	74807877	74807965	+	0	NA	Intergenic	Intergenic	-65253	NM_001294278	71597	Mm.158735	NM_027837	ENSMUSG00000031621	Isx	9130012O13Rik|Pix-1	intestine specific homeobox	protein-coding
name-8601	chr8	74904369	74904486	+	0	NA	Intergenic	MTD|LTR|ERVL-MaLR	31253	NM_027837	71597	Mm.158735	NM_027837	ENSMUSG00000031621	Isx	9130012O13Rik|Pix-1	intestine specific homeobox	protein-coding
name-8602	chr8	74906348	74906622	+	0	NA	Intergenic	RLTR20B5_MM|LTR|ERVK	33311	NM_027837	71597	Mm.158735	NM_027837	ENSMUSG00000031621	Isx	9130012O13Rik|Pix-1	intestine specific homeobox	protein-coding
name-8603	chr8	75244566	75244940	+	0	NA	Intergenic	ERVB7_3-LTR_MM|LTR|ERVK	30809	NM_029182	75141	Mm.179267	NM_029182	ENSMUSG00000034472	Rasd2	4930526B11Rik|AU045414|Rhes|TEM-2|TEM2	RASD family, member 2	protein-coding
name-8604	chr8	75448573	75448963	+	0	NA	promoter-TSS (NM_001164235)	promoter-TSS (NM_001164235)	74	NM_001164235	71831	Mm.443238	NM_027944	ENSMUSG00000031620	Iqcm	1700007B14Rik	IQ motif containing M	protein-coding
name-8605	chr8	75587986	75588304	+	0	NA	intron (NM_027944, intron 4 of 12)	L1Md_T|LINE|L1	139451	NM_001164235	71831	Mm.443238	NM_027944	ENSMUSG00000031620	Iqcm	1700007B14Rik	IQ motif containing M	protein-coding
name-8606	chr8	75640469	75640632	+	0	NA	intron (NM_027944, intron 6 of 12)	intron (NM_027944, intron 6 of 12)	191856	NM_001164235	71831	Mm.443238	NM_027944	ENSMUSG00000031620	Iqcm	1700007B14Rik	IQ motif containing M	protein-coding
name-8607	chr8	75769252	75769432	+	0	NA	intron (NM_027944, intron 11 of 12)	RLTR12A|LTR|ERVK	320648	NM_001164235	71831	Mm.443238	NM_027944	ENSMUSG00000031620	Iqcm	1700007B14Rik	IQ motif containing M	protein-coding
name-8608	chr8	76016764	76017022	+	0	NA	Intergenic	RLTR17|LTR|ERVK	568199	NM_001164235	71831	Mm.443238	NM_027944	ENSMUSG00000031620	Iqcm	1700007B14Rik	IQ motif containing M	protein-coding
name-8609	chr8	76347650	76347773	+	0	NA	Intergenic	Intergenic	552910	NR_028579	102640923	Mm.367571	NR_028579	ENSMUSG00000074235	Gm10649	-	predicted gene 10649	ncRNA
name-8610	chr8	76786267	76786491	+	0	NA	intron (NR_028579, intron 1 of 1)	RLTR20B5_MM|LTR|ERVK	114242	NR_028579	102640923	Mm.367571	NR_028579	ENSMUSG00000074235	Gm10649	-	predicted gene 10649	ncRNA
name-8611	chr8	76972938	76973690	+	0	NA	intron (NM_001083906, intron 2 of 8)	intron (NM_001083906, intron 2 of 8)	70984	NM_001083906	110784	Mm.324393	NM_001083906	ENSMUSG00000031618	Nr3c2	MR|Mlr	nuclear receptor subfamily 3, group C, member 2	protein-coding
name-8612	chr8	77395463	77395691	+	0	NA	intron (NM_001363418, intron 10 of 21)	L1Md_T|LINE|L1	56512	NM_001363421	78514	Mm.165974	NM_030113	ENSMUSG00000037148	Arhgap10	A930033B01Rik|PS-GAP|PSGAP|PSGAP-m|PSGAP-s	Rho GTPase activating protein 10	protein-coding
name-8613	chr8	77413139	77413385	+	0	NA	intron (NM_001363418, intron 8 of 21)	intron (NM_001363418, intron 8 of 21)	38827	NM_001363421	78514	Mm.165974	NM_030113	ENSMUSG00000037148	Arhgap10	A930033B01Rik|PS-GAP|PSGAP|PSGAP-m|PSGAP-s	Rho GTPase activating protein 10	protein-coding
name-8614	chr8	77440492	77440762	+	0	NA	intron (NM_001363418, intron 3 of 21)	B3|SINE|B2	11462	NM_001363421	78514	Mm.165974	NM_030113	ENSMUSG00000037148	Arhgap10	A930033B01Rik|PS-GAP|PSGAP|PSGAP-m|PSGAP-s	Rho GTPase activating protein 10	protein-coding
name-8615	chr8	77453923	77454289	+	0	NA	intron (NM_001363418, intron 1 of 21)	RMER13A1|LTR|ERVK	-2017	NM_001363419	78514	Mm.165974	NM_030113	ENSMUSG00000037148	Arhgap10	A930033B01Rik|PS-GAP|PSGAP|PSGAP-m|PSGAP-s	Rho GTPase activating protein 10	protein-coding
name-8616	chr8	77525030	77525236	+	0	NA	Intergenic	B3|SINE|B2	-7180	NM_001363417	78514	Mm.165974	NM_030113	ENSMUSG00000037148	Arhgap10	A930033B01Rik|PS-GAP|PSGAP|PSGAP-m|PSGAP-s	Rho GTPase activating protein 10	protein-coding
name-8617	chr8	77543049	77543394	+	0	NA	Intergenic	MTD|LTR|ERVL-MaLR	-6176	NM_001363465	102182	Mm.197630	NM_178903	ENSMUSG00000037134	Prmt9	AI931714|Prmt10	protein arginine methyltransferase 9	protein-coding
name-8618	chr8	77708410	77708754	+	0	NA	intron (NM_010332, intron 2 of 7)	intron (NM_010332, intron 2 of 7)	15870	NM_010332	13617	Mm.283168	NM_010332	ENSMUSG00000031616	Ednra	AEA001|ET-AR|ETa|Gpcr10|Mhdaaea1	endothelin receptor type A	protein-coding
name-8619	chr8	77787681	77788090	+	0	NA	Intergenic	Intergenic	-63433	NM_010332	13617	Mm.283168	NM_010332	ENSMUSG00000031616	Ednra	AEA001|ET-AR|ETa|Gpcr10|Mhdaaea1	endothelin receptor type A	protein-coding
name-8620	chr8	77835815	77835980	+	0	NA	Intergenic	Intergenic	-111445	NM_010332	13617	Mm.283168	NM_010332	ENSMUSG00000031616	Ednra	AEA001|ET-AR|ETa|Gpcr10|Mhdaaea1	endothelin receptor type A	protein-coding
name-8621	chr8	77958824	77959384	+	0	NA	Intergenic	RLTR16|LTR|ERVK	-234652	NM_010332	13617	Mm.283168	NM_010332	ENSMUSG00000031616	Ednra	AEA001|ET-AR|ETa|Gpcr10|Mhdaaea1	endothelin receptor type A	protein-coding
name-8622	chr8	78001842	78002347	+	0	NA	Intergenic	Intergenic	-211248	NM_183096	73301	Mm.61243	NM_183096	ENSMUSG00000037101	Ttc29	1700031F13Rik	tetratricopeptide repeat domain 29	protein-coding
name-8623	chr8	78053219	78053394	+	0	NA	Intergenic	Intergenic	-160036	NM_183096	73301	Mm.61243	NM_183096	ENSMUSG00000037101	Ttc29	1700031F13Rik	tetratricopeptide repeat domain 29	protein-coding
name-8624	chr8	78061127	78061381	+	0	NA	Intergenic	IAPEY_LTR|LTR|ERVK	-152088	NM_183096	73301	Mm.61243	NM_183096	ENSMUSG00000037101	Ttc29	1700031F13Rik	tetratricopeptide repeat domain 29	protein-coding
name-8625	chr8	78086611	78087314	+	0	NA	Intergenic	RMER19B|LTR|ERVK	-126380	NM_183096	73301	Mm.61243	NM_183096	ENSMUSG00000037101	Ttc29	1700031F13Rik	tetratricopeptide repeat domain 29	protein-coding
name-8626	chr8	78087856	78088129	+	0	NA	Intergenic	Intergenic	-125350	NM_183096	73301	Mm.61243	NM_183096	ENSMUSG00000037101	Ttc29	1700031F13Rik	tetratricopeptide repeat domain 29	protein-coding
name-8627	chr8	78090511	78090943	+	0	NA	Intergenic	Intergenic	-122615	NM_183096	73301	Mm.61243	NM_183096	ENSMUSG00000037101	Ttc29	1700031F13Rik	tetratricopeptide repeat domain 29	protein-coding
name-8628	chr8	78161427	78161567	+	0	NA	Intergenic	Intergenic	-51845	NM_183096	73301	Mm.61243	NM_183096	ENSMUSG00000037101	Ttc29	1700031F13Rik	tetratricopeptide repeat domain 29	protein-coding
name-8629	chr8	78290349	78290817	+	0	NA	intron (NM_183096, intron 9 of 13)	RMER10A|LTR|ERVL	77241	NM_183096	73301	Mm.61243	NM_183096	ENSMUSG00000037101	Ttc29	1700031F13Rik	tetratricopeptide repeat domain 29	protein-coding
name-8630	chr8	78359326	78359486	+	0	NA	intron (NM_183096, intron 12 of 13)	intron (NM_183096, intron 12 of 13)	77241	NM_138944	18997	Mm.234261	NM_138944	ENSMUSG00000031688	Pou4f2	Brn-3.2|Brn-3b|Brn3b|Pou4f-rs1|mBrn3-3R	POU domain, class 4, transcription factor 2	protein-coding
name-8631	chr8	78714189	78714647	+	0	NA	intron (NM_029736, intron 10 of 11)	LTR82A|LTR|ERVL	106734	NM_001191004	78651	Mm.28694	NM_030145	ENSMUSG00000031683	Lsm6	1500031N17Rik|2410088K19Rik|AI747288	LSM6 homolog, U6 small nuclear RNA and mRNA degradation associated	protein-coding
name-8632	chr8	79017348	79017592	+	0	NA	Intergenic	Intergenic	-10967	NM_178267	622675	Mm.48724	NM_178267	ENSMUSG00000071064	Zfp827	2810449M09Rik|D630040G17Rik|Znf827	zinc finger protein 827	protein-coding
name-8633	chr8	79306038	79306489	+	0	NA	non-coding (NR_045822, exon 3 of 3)	non-coding (NR_045822, exon 3 of 3)	11185	NR_045822	234479	Mm.238026	NR_045822		Gm4890	A630049P17	predicted gene 4890	ncRNA
name-8634	chr8	79384962	79385230	+	0	NA	intron (NM_008539, intron 1 of 6)	intron (NM_008539, intron 1 of 6)	14332	NM_008539	17125	Mm.223717	NM_008539	ENSMUSG00000031681	Smad1	AI528653|Mad1|Madh1|Madr1|Mlp1|MusMLP|dwf-A|mMad1	SMAD family member 1	protein-coding
name-8635	chr8	79443490	79443685	+	0	NA	Intergenic	Intergenic	-44159	NM_008539	17125	Mm.223717	NM_008539	ENSMUSG00000031681	Smad1	AI528653|Mad1|Madh1|Madr1|Mlp1|MusMLP|dwf-A|mMad1	SMAD family member 1	protein-coding
name-8636	chr8	79473272	79473813	+	0	NA	Intergenic	Intergenic	-74114	NM_008539	17125	Mm.223717	NM_008539	ENSMUSG00000031681	Smad1	AI528653|Mad1|Madh1|Madr1|Mlp1|MusMLP|dwf-A|mMad1	SMAD family member 1	protein-coding
name-8637	chr8	79609347	79609904	+	0	NA	Intergenic	IAPLTR2a2_Mm|LTR|ERVK	-30051	NM_001081164	73945	Mm.34348	NM_001081164	ENSMUSG00000036990	Otud4	4930431L18Rik|AI449692|D8Ertd69e|mKIAA1046	OTU domain containing 4	protein-coding
name-8638	chr8	79615822	79616080	+	0	NA	Intergenic	Lx8|LINE|L1	-23725	NM_001081164	73945	Mm.34348	NM_001081164	ENSMUSG00000036990	Otud4	4930431L18Rik|AI449692|D8Ertd69e|mKIAA1046	OTU domain containing 4	protein-coding
name-8639	chr8	79620679	79621057	+	0	NA	Intergenic	MLTR14|LTR|ERV1	-18808	NM_001081164	73945	Mm.34348	NM_001081164	ENSMUSG00000036990	Otud4	4930431L18Rik|AI449692|D8Ertd69e|mKIAA1046	OTU domain containing 4	protein-coding
name-8640	chr8	79626932	79627224	+	0	NA	Intergenic	Intergenic	-12598	NM_001081164	73945	Mm.34348	NM_001081164	ENSMUSG00000036990	Otud4	4930431L18Rik|AI449692|D8Ertd69e|mKIAA1046	OTU domain containing 4	protein-coding
name-8641	chr8	80119311	80119844	+	0	NA	Intergenic	Intergenic	-61569	NM_020259	15245	Mm.254493	NM_020259	ENSMUSG00000064325	Hhip	Hhip1	Hedgehog-interacting protein	protein-coding
name-8642	chr8	80205265	80205473	+	0	NA	Intergenic	Intergenic	-147361	NM_020259	15245	Mm.254493	NM_020259	ENSMUSG00000064325	Hhip	Hhip1	Hedgehog-interacting protein	protein-coding
name-8643	chr8	80251737	80251858	+	0	NA	Intergenic	Intergenic	-193789	NM_020259	15245	Mm.254493	NM_020259	ENSMUSG00000064325	Hhip	Hhip1	Hedgehog-interacting protein	protein-coding
name-8644	chr8	80494013	80494532	+	0	NA	intron (NM_010369, intron 1 of 7)	intron (NM_010369, intron 1 of 7)	227	NM_010369	14934	Mm.13123	NM_010369	ENSMUSG00000051839	Gypa	AI853584|CD235a|GPA	glycophorin A	protein-coding
name-8645	chr8	80863466	80863904	+	0	NA	intron (NM_021356, intron 1 of 9)	intron (NM_021356, intron 1 of 9)	16794	NM_021356	14388	Mm.277409	NM_021356	ENSMUSG00000031714	Gab1	AA408973|AW107238	growth factor receptor bound protein 2-associated protein 1	protein-coding
name-8646	chr8	80902366	80902524	+	0	NA	Intergenic	Intergenic	-21926	NM_001301298	14388	Mm.277409	NM_021356	ENSMUSG00000031714	Gab1	AA408973|AW107238	growth factor receptor bound protein 2-associated protein 1	protein-coding
name-8647	chr8	80918626	80919515	+	0	NA	Intergenic	Intergenic	-38551	NM_001301298	14388	Mm.277409	NM_021356	ENSMUSG00000031714	Gab1	AA408973|AW107238	growth factor receptor bound protein 2-associated protein 1	protein-coding
name-8648	chr8	80936652	80936971	+	0	NA	Intergenic	Intergenic	-56292	NM_001301298	14388	Mm.277409	NM_021356	ENSMUSG00000031714	Gab1	AA408973|AW107238	growth factor receptor bound protein 2-associated protein 1	protein-coding
name-8649	chr8	80940767	80940919	+	0	NA	Intergenic	ORR1D2|LTR|ERVL-MaLR	-60324	NM_001301298	14388	Mm.277409	NM_021356	ENSMUSG00000031714	Gab1	AA408973|AW107238	growth factor receptor bound protein 2-associated protein 1	protein-coding
name-8650	chr8	80941668	80941879	+	0	NA	Intergenic	RLTR12BD_Mm|LTR|ERVK	-61254	NM_001301298	14388	Mm.277409	NM_021356	ENSMUSG00000031714	Gab1	AA408973|AW107238	growth factor receptor bound protein 2-associated protein 1	protein-coding
name-8651	chr8	80942091	80942301	+	0	NA	Intergenic	Intergenic	-61677	NM_001301298	14388	Mm.277409	NM_021356	ENSMUSG00000031714	Gab1	AA408973|AW107238	growth factor receptor bound protein 2-associated protein 1	protein-coding
name-8652	chr8	80961621	80961785	+	0	NA	Intergenic	Lx4A|LINE|L1	53203	NM_027554	74841	Mm.246018	NM_027554	ENSMUSG00000038250	Usp38	4631402N15Rik|4833420O05Rik|AA536967|AU044701|AW544820|mKIAA1891	ubiquitin specific peptidase 38	protein-coding
name-8653	chr8	81068615	81068852	+	0	NA	Intergenic	Intergenic	-53827	NM_027554	74841	Mm.246018	NM_027554	ENSMUSG00000038250	Usp38	4631402N15Rik|4833420O05Rik|AA536967|AU044701|AW544820|mKIAA1891	ubiquitin specific peptidase 38	protein-coding
name-8654	chr8	81096910	81097771	+	0	NA	Intergenic	RLTR26_Mus|LTR|ERVK	-82434	NM_027554	74841	Mm.246018	NM_027554	ENSMUSG00000038250	Usp38	4631402N15Rik|4833420O05Rik|AA536967|AU044701|AW544820|mKIAA1891	ubiquitin specific peptidase 38	protein-coding
name-8655	chr8	81106182	81106378	+	0	NA	Intergenic	Intergenic	-91374	NM_027554	74841	Mm.246018	NM_027554	ENSMUSG00000038250	Usp38	4631402N15Rik|4833420O05Rik|AA536967|AU044701|AW544820|mKIAA1891	ubiquitin specific peptidase 38	protein-coding
name-8656	chr8	81276218	81276389	+	0	NA	Intergenic	B2_Mm2|SINE|B2	-66259	NM_001297596	234515	Mm.324468	NM_001024617	ENSMUSG00000037940	Inpp4b	E130107I17Rik	inositol polyphosphate-4-phosphatase, type II	protein-coding
name-8657	chr8	81583982	81584297	+	0	NA	intron (NM_001297593, intron 2 of 23)	RMER17B|LTR|ERVK	241577	NM_001297593	234515	Mm.324468	NM_001024617	ENSMUSG00000037940	Inpp4b	E130107I17Rik	inositol polyphosphate-4-phosphatase, type II	protein-coding
name-8658	chr8	81767397	81767925	+	0	NA	intron (NM_001297593, intron 4 of 23)	intron (NM_001297593, intron 4 of 23)	425099	NM_001297593	234515	Mm.324468	NM_001024617	ENSMUSG00000037940	Inpp4b	E130107I17Rik	inositol polyphosphate-4-phosphatase, type II	protein-coding
name-8659	chr8	81812526	81812686	+	0	NA	intron (NM_001024617, intron 7 of 24)	intron (NM_001024617, intron 7 of 24)	470044	NM_001297593	234515	Mm.324468	NM_001024617	ENSMUSG00000037940	Inpp4b	E130107I17Rik	inositol polyphosphate-4-phosphatase, type II	protein-coding
name-8660	chr8	81888105	81888284	+	0	NA	intron (NM_001297593, intron 8 of 23)	MLTR31D_MM|LTR|ERVK	514392	NM_001254747	16168	Mm.4392	NM_008357	ENSMUSG00000031712	Il15	AI503618|IL-15	interleukin 15	protein-coding
name-8661	chr8	82776793	82776992	+	0	NA	Intergenic	Intergenic	-2747	NM_145600	30932	Mm.269248	NM_145600	ENSMUSG00000031711	Zfp330	BC008086|Noa36|Znf330	zinc finger protein 330	protein-coding
name-8662	chr8	83278372	83278902	+	0	NA	Intergenic	Intergenic	-11711	NM_009463	22227	Mm.4177	NM_009463	ENSMUSG00000031710	Ucp1	AI385626|Slc25a7|Ucp	uncoupling protein 1 (mitochondrial, proton carrier)	protein-coding
name-8663	chr8	83341400	83342327	+	0	NA	Intergenic	ORR1B1|LTR|ERVL-MaLR	-6609	NM_026233	67555	Mm.84115	NM_026233	ENSMUSG00000035057	Mgat4d	4933434I20Rik|GnT1IP|GnT1IP-L	MGAT4 family, member C	protein-coding
name-8664	chr8	83429144	83429522	+	0	NA	TTS (NM_009904)	TTS (NM_009904)	13329	NM_019708	56367	Mm.246911	NM_019708	ENSMUSG00000063253	Scoc	0610011C06Rik|2810002J11Rik|AA415030|SCOCO	short coiled-coil protein	protein-coding
name-8665	chr8	83701933	83702093	+	0	NA	Intergenic	ORR1D1|LTR|ERVL-MaLR	-2834	NM_177262	320795	Mm.213000	NM_177262	ENSMUSG00000057672	Pkn1	DBK|F730027O18Rik|PAK1|PRK1|Pkn|Prkcl1|Stk3	protein kinase N1	protein-coding
name-8666	chr8	83757013	83757697	+	0	NA	Intergenic	Intergenic	-16044	NM_011925	26364	Mm.334648	NM_011925	ENSMUSG00000002885	Adgre5	AA409984|Cd97|TM7LN1	adhesion G protein-coupled receptor E5	protein-coding
name-8667	chr8	83837871	83838897	+	0	NA	Intergenic	Intergenic	-61714	NM_181039	330814	Mm.260733	NM_181039	ENSMUSG00000013033	Adgrl1	2900070I05Rik|AI182398|CLIBA|Lec2|Lphn1|mKIAA0821	adhesion G protein-coupled receptor L1	protein-coding
name-8668	chr8	84307891	84308261	+	0	NA	Intergenic	RMER20C_Mm|LTR|ERVK	-37674	NM_001294281	67736	Mm.30095	NM_026350	ENSMUSG00000004994	Ccdc130	4930527D15Rik|C77430	coiled-coil domain containing 130	protein-coding
name-8669	chr8	84389701	84389868	+	0	NA	Intergenic	Intergenic	-25580	NM_001252059	12286	Mm.334658	NM_007578	ENSMUSG00000034656	Cacna1a	APCA|BI|Caca1a|Cacnl1a4|Cav2.1|Ccha1a|EA2|FHM|HPCA|MHP|MHP1|SCA6|alpha1A|la|nmf352|rkr|smrl|tg	calcium channel, voltage-dependent, P/Q type, alpha 1A subunit	protein-coding
name-8670	chr8	84395892	84396374	+	0	NA	Intergenic	Intergenic	-19231	NM_001252059	12286	Mm.334658	NM_007578	ENSMUSG00000034656	Cacna1a	APCA|BI|Caca1a|Cacnl1a4|Cav2.1|Ccha1a|EA2|FHM|HPCA|MHP|MHP1|SCA6|alpha1A|la|nmf352|rkr|smrl|tg	calcium channel, voltage-dependent, P/Q type, alpha 1A subunit	protein-coding
name-8671	chr8	84460771	84460968	+	0	NA	intron (NM_001252060, intron 1 of 47)	intron (NM_001252060, intron 1 of 47)	45505	NM_007578	12286	Mm.334658	NM_007578	ENSMUSG00000034656	Cacna1a	APCA|BI|Caca1a|Cacnl1a4|Cav2.1|Ccha1a|EA2|FHM|HPCA|MHP|MHP1|SCA6|alpha1A|la|nmf352|rkr|smrl|tg	calcium channel, voltage-dependent, P/Q type, alpha 1A subunit	protein-coding
name-8672	chr8	84722116	84722395	+	0	NA	intron (NM_010906, intron 6 of 8)	intron (NM_010906, intron 6 of 8)	20798	NM_008535	17095	Mm.4925	NM_008535	ENSMUSG00000034041	Lyl1	Lyl-1|bHLHa18	lymphoblastomic leukemia 1	protein-coding
name-8673	chr8	85096657	85097121	+	0	NA	intron (NM_010764, intron 22 of 23)	intron (NM_010764, intron 22 of 23)	13620	NM_010764	17159	Mm.4219	NM_010764	ENSMUSG00000005142	Man2b1	AW107687|LAMAN	mannosidase 2, alpha B1	protein-coding
name-8674	chr8	85322147	85322645	+	0	NA	Intergenic	Intergenic	22764	NM_001163791	56452	Mm.29709	NM_019716	ENSMUSG00000031697	Orc6	6720420I10Rik|Orc6l	origin recognition complex, subunit 6	protein-coding
name-8675	chr8	85364691	85365457	+	0	NA	exon (NM_175441, exon 1 of 13)	exon (NM_175441, exon 1 of 13)	250	NM_175441	213435	Mm.32804	NM_175441	ENSMUSG00000031698	Mylk3	D830007F02Rik|MLCK	myosin light chain kinase 3	protein-coding
name-8676	chr8	85409453	85409690	+	0	NA	non-coding (NR_033144, exon 3 of 3)	non-coding (NR_033144, exon 3 of 3)	23270	NR_033144	66714	Mm.272748	NM_025722	ENSMUSG00000036934	4921524J17Rik	-	RIKEN cDNA 4921524J17 gene	protein-coding
name-8677	chr8	85446048	85447314	+	0	NA	Intergenic	Intergenic	-13840	NM_025722	66714	Mm.272748	NM_025722	ENSMUSG00000036934	4921524J17Rik	-	RIKEN cDNA 4921524J17 gene	protein-coding
name-8678	chr8	85454958	85455117	+	0	NA	Intergenic	L1M4b|LINE|L1	-22196	NM_025722	66714	Mm.272748	NM_025722	ENSMUSG00000036934	4921524J17Rik	-	RIKEN cDNA 4921524J17 gene	protein-coding
name-8679	chr8	85503303	85503378	+	0	NA	exon (NM_173866, exon 3 of 12)	exon (NM_173866, exon 3 of 12)	10764	NM_173866	108682	Mm.127905	NM_173866	ENSMUSG00000031700	Gpt2	4631422C05Rik|ALT2|AU014768|AU041193|C87201	glutamic pyruvate transaminase (alanine aminotransferase) 2	protein-coding
name-8680	chr8	85533679	85534151	+	0	NA	Intergenic	Intergenic	21446	NM_019794	56445	Mm.475573	NM_019794	ENSMUSG00000031701	Dnaja2	1500017M13Rik|2010206B19Rik|DNAJ|DNJ3|Dnaj3|HIRIP4|PRO3015|mDj3	DnaJ heat shock protein family (Hsp40) member A2	protein-coding
name-8681	chr8	85564201	85564657	+	0	NA	Intergenic	Intergenic	-9068	NM_019794	56445	Mm.475573	NM_019794	ENSMUSG00000031701	Dnaja2	1500017M13Rik|2010206B19Rik|DNAJ|DNJ3|Dnaj3|HIRIP4|PRO3015|mDj3	DnaJ heat shock protein family (Hsp40) member A2	protein-coding
name-8682	chr8	85594453	85594608	+	0	NA	Intergenic	Intergenic	-39169	NM_019794	56445	Mm.475573	NM_019794	ENSMUSG00000031701	Dnaja2	1500017M13Rik|2010206B19Rik|DNAJ|DNJ3|Dnaj3|HIRIP4|PRO3015|mDj3	DnaJ heat shock protein family (Hsp40) member A2	protein-coding
name-8683	chr8	85893891	85894107	+	0	NA	intron (NM_199446, intron 5 of 31)	intron (NM_199446, intron 5 of 31)	53011	NM_001364412	102093	Mm.237296	NM_199446	ENSMUSG00000036879	Phkb	AI463271	phosphorylase kinase beta	protein-coding
name-8684	chr8	86353831	86354164	+	0	NA	Intergenic	Intergenic	212593	NM_172912	244562	Mm.67485	NM_172912	ENSMUSG00000036872	Abcc12	4930467B22Rik|MRP9	ATP-binding cassette, sub-family C (CFTR/MRP), member 12	protein-coding
name-8685	chr8	86460189	86460375	+	0	NA	Intergenic	Intergenic	106308	NM_172912	244562	Mm.67485	NM_172912	ENSMUSG00000036872	Abcc12	4930467B22Rik|MRP9	ATP-binding cassette, sub-family C (CFTR/MRP), member 12	protein-coding
name-8686	chr8	86512819	86513338	+	0	NA	intron (NM_172912, intron 22 of 28)	intron (NM_172912, intron 22 of 28)	53512	NM_172912	244562	Mm.67485	NM_172912	ENSMUSG00000036872	Abcc12	4930467B22Rik|MRP9	ATP-binding cassette, sub-family C (CFTR/MRP), member 12	protein-coding
name-8687	chr8	86550026	86550269	+	0	NA	intron (NM_172912, intron 8 of 28)	intron (NM_172912, intron 8 of 28)	16443	NM_172912	244562	Mm.67485	NM_172912	ENSMUSG00000036872	Abcc12	4930467B22Rik|MRP9	ATP-binding cassette, sub-family C (CFTR/MRP), member 12	protein-coding
name-8688	chr8	86961328	86961612	+	0	NA	Intergenic	Intergenic	-76212	NM_030563	80750	Mm.25117	NM_030563	ENSMUSG00000031652	N4bp1	AI481586|C81621	NEDD4 binding protein 1	protein-coding
name-8689	chr8	87062663	87062944	+	0	NA	Intergenic	Intergenic	137047	NR_040697	100038706	Mm.334690	NR_040697	ENSMUSG00000099207	Gm10637	-	predicted gene 10637	ncRNA
name-8690	chr8	87152401	87152893	+	0	NA	Intergenic	Intergenic	47203	NR_040697	100038706	Mm.334690	NR_040697	ENSMUSG00000099207	Gm10637	-	predicted gene 10637	ncRNA
name-8691	chr8	87235906	87236091	+	0	NA	Intergenic	Intergenic	-36148	NR_040697	100038706	Mm.334690	NR_040697	ENSMUSG00000099207	Gm10637	-	predicted gene 10637	ncRNA
name-8692	chr8	87573829	87574081	+	0	NA	intron (NM_177901, intron 3 of 5)	intron (NM_177901, intron 3 of 5)	10048	NM_177901	330820	Mm.212913	NM_177901	ENSMUSG00000069971	4933402J07Rik	-	RIKEN cDNA 4933402J07 gene	protein-coding
name-8693	chr8	88093576	88093842	+	0	NA	intron (NR_151771, intron 2 of 7)	RMER2|LTR|ERV1	24898	NR_151771	100040328	Mm.56398	NR_151771		Gm2716	4933416k23	predicted gene 2716	ncRNA
name-8694	chr8	88097480	88097700	+	0	NA	intron (NR_151771, intron 2 of 7)	intron (NR_151771, intron 2 of 7)	21017	NR_151771	100040328	Mm.56398	NR_151771		Gm2716	4933416k23	predicted gene 2716	ncRNA
name-8695	chr8	88409342	88409525	+	0	NA	Intergenic	Intergenic	-47242	NM_012047	26992	Mm.5400	NM_012047	ENSMUSG00000031660	Brd7	BP75|CELTIX1|Ptpn13ip	bromodomain containing 7	protein-coding
name-8696	chr8	88431223	88431909	+	0	NA	Intergenic	Intergenic	-69375	NM_012047	26992	Mm.5400	NM_012047	ENSMUSG00000031660	Brd7	BP75|CELTIX1|Ptpn13ip	bromodomain containing 7	protein-coding
name-8697	chr8	88472434	88472939	+	0	NA	Intergenic	RMER1A|Other|Other	-48658	NM_027280	93960	Mm.30219	NM_027280	ENSMUSG00000031661	Nkd1	2810434J10Rik|9030215G15Rik|Nkd	naked cuticle 1	protein-coding
name-8698	chr8	89134549	89134880	+	0	NA	Intergenic	Intergenic	-90552	NM_021390	58198	Mm.214361	NM_021390	ENSMUSG00000031665	Sall1	Msal-3	spalt like transcription factor 1	protein-coding
name-8699	chr8	89141806	89142065	+	0	NA	Intergenic	Intergenic	-97773	NM_021390	58198	Mm.214361	NM_021390	ENSMUSG00000031665	Sall1	Msal-3	spalt like transcription factor 1	protein-coding
name-8700	chr8	89254911	89255021	+	0	NA	Intergenic	Intergenic	-210804	NM_021390	58198	Mm.214361	NM_021390	ENSMUSG00000031665	Sall1	Msal-3	spalt like transcription factor 1	protein-coding
name-8701	chr8	89255381	89255937	+	0	NA	Intergenic	Intergenic	-211497	NM_021390	58198	Mm.214361	NM_021390	ENSMUSG00000031665	Sall1	Msal-3	spalt like transcription factor 1	protein-coding
name-8702	chr8	89492492	89492708	+	0	NA	Intergenic	Intergenic	-448438	NM_021390	58198	Mm.214361	NM_021390	ENSMUSG00000031665	Sall1	Msal-3	spalt like transcription factor 1	protein-coding
name-8703	chr8	90001924	90002076	+	0	NA	Intergenic	Intergenic	346252	NM_172913	244579	Mm.302755	NM_172913	ENSMUSG00000043668	Tox3	500-9|BC052044|C230068E13|CAGF9|Tnrc9	TOX high mobility group box family member 3	protein-coding
name-8704	chr8	90099073	90099246	+	0	NA	Intergenic	RMER10B|LTR|ERVL	249093	NM_172913	244579	Mm.302755	NM_172913	ENSMUSG00000043668	Tox3	500-9|BC052044|C230068E13|CAGF9|Tnrc9	TOX high mobility group box family member 3	protein-coding
name-8705	chr8	90330915	90331058	+	0	NA	intron (NM_172913, intron 1 of 6)	intron (NM_172913, intron 1 of 6)	17266	NM_172913	244579	Mm.302755	NM_172913	ENSMUSG00000043668	Tox3	500-9|BC052044|C230068E13|CAGF9|Tnrc9	TOX high mobility group box family member 3	protein-coding
name-8706	chr8	90349898	90349923	+	0	NA	Intergenic	Intergenic	-1658	NM_172913	244579	Mm.302755	NM_172913	ENSMUSG00000043668	Tox3	500-9|BC052044|C230068E13|CAGF9|Tnrc9	TOX high mobility group box family member 3	protein-coding
name-8707	chr8	90507853	90508000	+	0	NA	Intergenic	Intergenic	-159674	NM_172913	244579	Mm.302755	NM_172913	ENSMUSG00000043668	Tox3	500-9|BC052044|C230068E13|CAGF9|Tnrc9	TOX high mobility group box family member 3	protein-coding
name-8708	chr8	90730985	90731433	+	0	NA	Intergenic	Lx8|LINE|L1	86184	NR_157160	100503868	Mm.442076	NR_157160	ENSMUSG00000110332	Gm19935	Gm45396	predicted gene, 19935	ncRNA
name-8709	chr8	90741527	90741645	+	0	NA	Intergenic	Intergenic	75807	NR_157160	100503868	Mm.442076	NR_157160	ENSMUSG00000110332	Gm19935	Gm45396	predicted gene, 19935	ncRNA
name-8710	chr8	90896941	90897526	+	0	NA	intron (NM_177224, intron 2 of 39)	intron (NM_177224, intron 2 of 39)	-35016	NM_001310530	109151	Mm.100615	NM_177224	ENSMUSG00000056608	Chd9	1810014J18Rik|9030205D12Rik|A330063D19Rik|AD013|PRIC320|mKIAA0308	chromodomain helicase DNA binding protein 9	protein-coding
name-8711	chr8	90950208	90950537	+	0	NA	intron (NM_177224, intron 3 of 39)	L1_Mus3|LINE|L1	18123	NM_001310530	109151	Mm.100615	NM_177224	ENSMUSG00000056608	Chd9	1810014J18Rik|9030205D12Rik|A330063D19Rik|AD013|PRIC320|mKIAA0308	chromodomain helicase DNA binding protein 9	protein-coding
name-8712	chr8	91196621	91197098	+	0	NA	Intergenic	ORR1D2|LTR|ERVL-MaLR	-61365	NM_010241	14339	Mm.324588	NM_010241	ENSMUSG00000031667	Aktip	AL023020|Fif|Ft|Ft1|Fts	thymoma viral proto-oncogene 1 interacting protein	protein-coding
name-8713	chr8	91304508	91304934	+	0	NA	exon (NM_173431, exon 4 of 26)	exon (NM_173431, exon 4 of 26)	8501	NM_173431	244585	Mm.324592	NM_173431	ENSMUSG00000033282	Rpgrip1l	1700047E16Rik|4931437C01|Ftm|Nphp8	Rpgrip1-like	protein-coding
name-8714	chr8	91358182	91358670	+	0	NA	intron (NM_011936, intron 1 of 8)	L1MA8|LINE|L1	44901	NM_011936	26383	Mm.4375	NM_011936	ENSMUSG00000055932	Fto	AW743446|mKIAA1752	fat mass and obesity associated	protein-coding
name-8715	chr8	91369440	91369616	+	0	NA	intron (NM_011936, intron 1 of 8)	intron (NM_011936, intron 1 of 8)	56003	NM_011936	26383	Mm.4375	NM_011936	ENSMUSG00000055932	Fto	AW743446|mKIAA1752	fat mass and obesity associated	protein-coding
name-8716	chr8	91375249	91375884	+	0	NA	intron (NM_011936, intron 1 of 8)	intron (NM_011936, intron 1 of 8)	62041	NM_011936	26383	Mm.4375	NM_011936	ENSMUSG00000055932	Fto	AW743446|mKIAA1752	fat mass and obesity associated	protein-coding
name-8717	chr8	91443993	91444191	+	0	NA	intron (NM_011936, intron 4 of 8)	intron (NM_011936, intron 4 of 8)	130567	NM_011936	26383	Mm.4375	NM_011936	ENSMUSG00000055932	Fto	AW743446|mKIAA1752	fat mass and obesity associated	protein-coding
name-8718	chr8	91502597	91503081	+	0	NA	intron (NM_011936, intron 7 of 8)	intron (NM_011936, intron 7 of 8)	189314	NM_011936	26383	Mm.4375	NM_011936	ENSMUSG00000055932	Fto	AW743446|mKIAA1752	fat mass and obesity associated	protein-coding
name-8719	chr8	91510154	91510337	+	0	NA	intron (NM_011936, intron 7 of 8)	intron (NM_011936, intron 7 of 8)	196720	NM_011936	26383	Mm.4375	NM_011936	ENSMUSG00000055932	Fto	AW743446|mKIAA1752	fat mass and obesity associated	protein-coding
name-8720	chr8	91572511	91572941	+	0	NA	intron (NM_011936, intron 8 of 8)	intron (NM_011936, intron 8 of 8)	228928	NM_008393	16373	Mm.238044	NM_008393	ENSMUSG00000031734	Irx3	AI894186	Iroquois related homeobox 3	protein-coding
name-8721	chr8	91575675	91575992	+	0	NA	intron (NM_011936, intron 8 of 8)	intron (NM_011936, intron 8 of 8)	225821	NM_008393	16373	Mm.238044	NM_008393	ENSMUSG00000031734	Irx3	AI894186	Iroquois related homeobox 3	protein-coding
name-8722	chr8	91576672	91576919	+	0	NA	intron (NM_011936, intron 8 of 8)	intron (NM_011936, intron 8 of 8)	224859	NM_008393	16373	Mm.238044	NM_008393	ENSMUSG00000031734	Irx3	AI894186	Iroquois related homeobox 3	protein-coding
name-8723	chr8	91668601	91668799	+	0	NA	TTS (NM_011936)	TTS (NM_011936)	132954	NM_008393	16373	Mm.238044	NM_008393	ENSMUSG00000031734	Irx3	AI894186	Iroquois related homeobox 3	protein-coding
name-8724	chr8	91692426	91692617	+	0	NA	Intergenic	Intergenic	109133	NM_008393	16373	Mm.238044	NM_008393	ENSMUSG00000031734	Irx3	AI894186	Iroquois related homeobox 3	protein-coding
name-8725	chr8	91713872	91713961	+	0	NA	Intergenic	Intergenic	87738	NM_008393	16373	Mm.238044	NM_008393	ENSMUSG00000031734	Irx3	AI894186	Iroquois related homeobox 3	protein-coding
name-8726	chr8	91836887	91837217	+	0	NA	Intergenic	Intergenic	-35398	NM_001253822	16373	Mm.238044	NM_008393	ENSMUSG00000031734	Irx3	AI894186	Iroquois related homeobox 3	protein-coding
name-8727	chr8	92064450	92064746	+	0	NA	Intergenic	Intergenic	-262944	NM_001253822	16373	Mm.238044	NM_008393	ENSMUSG00000031734	Irx3	AI894186	Iroquois related homeobox 3	protein-coding
name-8728	chr8	92216307	92216803	+	0	NA	Intergenic	Intergenic	139565	NR_033641	71296	Mm.86664	NR_033641	ENSMUSG00000031736	Crnde	4933436C20Rik	colorectal neoplasia differentially expressed (non-protein coding)	ncRNA
name-8729	chr8	92302679	92303044	+	0	NA	Intergenic	L1MB2|LINE|L1	53259	NR_033641	71296	Mm.86664	NR_033641	ENSMUSG00000031736	Crnde	4933436C20Rik	colorectal neoplasia differentially expressed (non-protein coding)	ncRNA
name-8730	chr8	92332004	92332267	+	0	NA	intron (NR_110452, intron 3 of 3)	MLT1D|LTR|ERVL-MaLR	23985	NR_033641	71296	Mm.86664	NR_033641	ENSMUSG00000031736	Crnde	4933436C20Rik	colorectal neoplasia differentially expressed (non-protein coding)	ncRNA
name-8731	chr8	92332859	92333109	+	0	NA	intron (NR_110452, intron 3 of 3)	ID_B1|SINE|B4	23136	NR_033641	71296	Mm.86664	NR_033641	ENSMUSG00000031736	Crnde	4933436C20Rik	colorectal neoplasia differentially expressed (non-protein coding)	ncRNA
name-8732	chr8	92761811	92762432	+	0	NA	Intergenic	Intergenic	-65176	NM_008610	17390	Mm.29564	NM_008610	ENSMUSG00000031740	Mmp2	Clg4a|GelA|MMP-2	matrix metallopeptidase 2	protein-coding
name-8733	chr8	92849073	92849185	+	0	NA	intron (NM_008610, intron 11 of 12)	intron (NM_008610, intron 11 of 12)	-6204	NM_001357375	270084	Mm.21463	NM_173014	ENSMUSG00000033192	Lpcat2	1-AGPAT 11|A330042H22|Aytl1|Aytl1a|lpafat1|lysoPAFAT|lysoPAFAT/LPCAT2	lysophosphatidylcholine acyltransferase 2	protein-coding
name-8734	chr8	92975833	92976186	+	0	NA	intron (NM_009209, intron 3 of 13)	intron (NM_009209, intron 3 of 13)	14962	NM_009209	20538	Mm.57040	NM_009209	ENSMUSG00000055368	Slc6a2	NE-T|NET|Slc6a5	solute carrier family 6 (neurotransmitter transporter, noradrenalin), member 2	protein-coding
name-8735	chr8	93469607	93470008	+	0	NA	Intergenic	IAPLTR3-int|LTR|ERVK	66033	NM_001003951	67935	Mm.65457	NM_001003951	ENSMUSG00000058019	Ces5a	1700081L16Rik|1700122C07Rik|BB081581|Ces7|Gm503|cauxin	carboxylesterase 5A	protein-coding
name-8736	chr8	93520977	93521368	+	0	NA	intron (NM_001003951, intron 6 of 12)	intron (NM_001003951, intron 6 of 12)	14668	NM_001003951	67935	Mm.65457	NM_001003951	ENSMUSG00000058019	Ces5a	1700081L16Rik|1700122C07Rik|BB081581|Ces7|Gm503|cauxin	carboxylesterase 5A	protein-coding
name-8737	chr8	93634718	93635158	+	0	NA	Intergenic	RLTR13G|LTR|ERVK	85037	NR_154559	108167546	Mm.403939	NR_154559		Gm30606	-	predicted gene, 30606	ncRNA
name-8738	chr8	94118909	94119324	+	0	NA	Intergenic	Intergenic	-18088	NM_008631	17752	Mm.1536	NM_008631	ENSMUSG00000031757	Mt4	MT-IV	metallothionein 4	protein-coding
name-8739	chr8	94355639	94355918	+	0	NA	intron (NM_001205311, intron 21 of 24)	intron (NM_001205311, intron 21 of 24)	26570	NM_019415	20497	Mm.25804	NM_019415	ENSMUSG00000031766	Slc12a3	AI035291|NCC|NCCT|TSC	solute carrier family 12, member 3	protein-coding
name-8740	chr8	94591566	94591804	+	0	NA	promoter-TSS (NR_156692)	promoter-TSS (NR_156692)	-321	NR_156692	102122	Mm.250425	NM_028221	ENSMUSG00000031774	Fam192a	1700001O11Rik|2310065K24Rik|AI596259|Nip30	family with sequence similarity 192, member A	protein-coding
name-8741	chr8	94724947	94725130	+	0	NA	Intergenic	ERVB7_3-LTR_MM|LTR|ERVK	-20646	NM_009137	20299	Mm.12895	NM_009137	ENSMUSG00000031779	Ccl22	ABCD-1|DCBCK|MDC|Scya22	chemokine (C-C motif) ligand 22	protein-coding
name-8742	chr8	94924062	94924241	+	0	NA	intron (NM_001033468, intron 1 of 11)	intron (NM_001033468, intron 1 of 11)	457	NM_001033468	382045	Mm.334726	NM_001033468	ENSMUSG00000061577	Adgrg5	Gm1109|Gpr114|PGR27	adhesion G protein-coupled receptor G5	protein-coding
name-8743	chr8	95003119	95003425	+	0	NA	exon (NM_018882, exon 3 of 14)	exon (NM_018882, exon 3 of 14)	-14420	NM_173036	54672	Mm.27995	NM_173036	ENSMUSG00000060470	Adgrg3	A030001G24Rik|AW214383|Gpr97|Pb1|Pb99	adhesion G protein-coupled receptor G3	protein-coding
name-8744	chr8	95202732	95202937	+	0	NA	Intergenic	Intergenic	-60294	NM_010631	16582	Mm.378951	NM_010631	ENSMUSG00000031788	Kifc3	AI325457|BB123200	kinesin family member C3	protein-coding
name-8745	chr8	95220849	95221079	+	0	NA	Intergenic	Intergenic	-78424	NM_010631	16582	Mm.378951	NM_010631	ENSMUSG00000031788	Kifc3	AI325457|BB123200	kinesin family member C3	protein-coding
name-8746	chr8	95270673	95270915	+	0	NA	intron (NM_001195413, intron 17 of 32)	intron (NM_001195413, intron 17 of 32)	35791	NM_145601	333329	Mm.484049	NM_145601	ENSMUSG00000031789	Cngb1	Cngb1b|Garp2|Gm1959	cyclic nucleotide gated channel beta 1	protein-coding
name-8747	chr8	95293769	95294385	+	0	NA	intron (NM_001195413, intron 11 of 32)	intron (NM_001195413, intron 11 of 32)	12508	NM_145601	333329	Mm.484049	NM_145601	ENSMUSG00000031789	Cngb1	Cngb1b|Garp2|Gm1959	cyclic nucleotide gated channel beta 1	protein-coding
name-8748	chr8	95358925	95359288	+	0	NA	intron (NM_008609, intron 1 of 9)	intron (NM_008609, intron 1 of 9)	6810	NM_008609	17388	Mm.217116	NM_008609	ENSMUSG00000031790	Mmp15	AI503551|MT-MMP 2|MT2-MMP	matrix metallopeptidase 15	protein-coding
name-8749	chr8	95911371	95911645	+	0	NA	Intergenic	ID_B1|SINE|B4	-23107	NM_010325	14719	Mm.230169	NM_010325	ENSMUSG00000031672	Got2	AL022787|FABP-pm|Got-2|Kyat4|mAspAT	glutamatic-oxaloacetic transaminase 2, mitochondrial	protein-coding
name-8750	chr8	96046121	96046449	+	0	NA	Intergenic	Intergenic	-157884	NM_010325	14719	Mm.230169	NM_010325	ENSMUSG00000031672	Got2	AL022787|FABP-pm|Got-2|Kyat4|mAspAT	glutamatic-oxaloacetic transaminase 2, mitochondrial	protein-coding
name-8751	chr8	97164624	97164875	+	0	NA	Intergenic	Intergenic	-1276348	NM_010325	14719	Mm.230169	NM_010325	ENSMUSG00000031672	Got2	AL022787|FABP-pm|Got-2|Kyat4|mAspAT	glutamatic-oxaloacetic transaminase 2, mitochondrial	protein-coding
name-8752	chr8	97281308	97281734	+	0	NA	Intergenic	RLTR26|LTR|ERVK	-1393120	NM_010325	14719	Mm.230169	NM_010325	ENSMUSG00000031672	Got2	AL022787|FABP-pm|Got-2|Kyat4|mAspAT	glutamatic-oxaloacetic transaminase 2, mitochondrial	protein-coding
name-8753	chr8	97303544	97303786	+	0	NA	Intergenic	RMER6C|LTR|ERVK	-1415264	NM_010325	14719	Mm.230169	NM_010325	ENSMUSG00000031672	Got2	AL022787|FABP-pm|Got-2|Kyat4|mAspAT	glutamatic-oxaloacetic transaminase 2, mitochondrial	protein-coding
name-8754	chr8	97311074	97311313	+	0	NA	Intergenic	Lx5|LINE|L1	-1422792	NM_010325	14719	Mm.230169	NM_010325	ENSMUSG00000031672	Got2	AL022787|FABP-pm|Got-2|Kyat4|mAspAT	glutamatic-oxaloacetic transaminase 2, mitochondrial	protein-coding
name-8755	chr8	97370069	97370388	+	0	NA	Intergenic	Intergenic	-1481827	NM_010325	14719	Mm.230169	NM_010325	ENSMUSG00000031672	Got2	AL022787|FABP-pm|Got-2|Kyat4|mAspAT	glutamatic-oxaloacetic transaminase 2, mitochondrial	protein-coding
name-8756	chr8	97389657	97390088	+	0	NA	Intergenic	Intergenic	-1501471	NM_010325	14719	Mm.230169	NM_010325	ENSMUSG00000031672	Got2	AL022787|FABP-pm|Got-2|Kyat4|mAspAT	glutamatic-oxaloacetic transaminase 2, mitochondrial	protein-coding
name-8757	chr8	97447600	97448395	+	0	NA	Intergenic	RMER17B|LTR|ERVK	-1559596	NM_010325	14719	Mm.230169	NM_010325	ENSMUSG00000031672	Got2	AL022787|FABP-pm|Got-2|Kyat4|mAspAT	glutamatic-oxaloacetic transaminase 2, mitochondrial	protein-coding
name-8758	chr8	98439646	98439904	+	0	NA	Intergenic	Lx3C|LINE|L1	-572112	NR_110579	100873092	Mm.414599	NR_110579	ENSMUSG00000089819	Gm15679	-	predicted gene 15679	ncRNA
name-8759	chr8	99904055	99904365	+	0	NA	Intergenic	Lx3A|LINE|L1	487536	NR_132435	234624	Mm.124595	NM_175479	ENSMUSG00000052479	A330008L17Rik	-	RIKEN cDNA A330008L17 gene	ncRNA
name-8760	chr8	102707439	102707591	+	0	NA	intron (NM_009866, intron 2 of 12)	intron (NM_009866, intron 2 of 12)	77596	NM_009866	12552	Mm.1571	NM_009866	ENSMUSG00000031673	Cdh11	Cad11|OSF-4	cadherin 11	protein-coding
name-8761	chr8	103062509	103062908	+	0	NA	Intergenic	Intergenic	-277597	NM_009866	12552	Mm.1571	NM_009866	ENSMUSG00000031673	Cdh11	Cad11|OSF-4	cadherin 11	protein-coding
name-8762	chr8	103145550	103145791	+	0	NA	Intergenic	Intergenic	201864	NR_036588	69794	Mm.396139	NR_036588	ENSMUSG00000110340	1600027J07Rik	-	RIKEN cDNA 1600027J07 gene	ncRNA
name-8763	chr8	103273984	103274165	+	0	NA	Intergenic	MLT2C2|LTR|ERVL	73460	NR_036588	69794	Mm.396139	NR_036588	ENSMUSG00000110340	1600027J07Rik	-	RIKEN cDNA 1600027J07 gene	ncRNA
name-8764	chr8	103442624	103443038	+	0	NA	Intergenic	Intergenic	-95297	NR_036588	69794	Mm.396139	NR_036588	ENSMUSG00000110340	1600027J07Rik	-	RIKEN cDNA 1600027J07 gene	ncRNA
name-8765	chr8	103482114	103482506	+	0	NA	Intergenic	Intergenic	-121489	NR_045730	71058	Mm.67707	NR_045730	ENSMUSG00000110336	4933400L20Rik	-	RIKEN cDNA 4933400L20 gene	ncRNA
name-8766	chr8	103569121	103569324	+	0	NA	Intergenic	Intergenic	-34577	NR_045730	71058	Mm.67707	NR_045730	ENSMUSG00000110336	4933400L20Rik	-	RIKEN cDNA 4933400L20 gene	ncRNA
name-8767	chr8	103779004	103779239	+	0	NA	Intergenic	Intergenic	175322	NR_045730	71058	Mm.67707	NR_045730	ENSMUSG00000110336	4933400L20Rik	-	RIKEN cDNA 4933400L20 gene	ncRNA
name-8768	chr8	103862414	103862547	+	0	NA	Intergenic	Intergenic	-239145	NM_009868	12562	Mm.21767	NM_009868	ENSMUSG00000031871	Cdh5	7B4|AA408225|Cd144|VE-Cad|VECD|VEcad|Vec	cadherin 5	protein-coding
name-8769	chr8	103914289	103914660	+	0	NA	Intergenic	Intergenic	-187151	NM_009868	12562	Mm.21767	NM_009868	ENSMUSG00000031871	Cdh5	7B4|AA408225|Cd144|VE-Cad|VECD|VEcad|Vec	cadherin 5	protein-coding
name-8770	chr8	104212945	104213452	+	0	NA	intron (NM_001141924, intron 3 of 4)	intron (NM_001141924, intron 3 of 4)	35360	NM_021028	57813	Mm.183110	NM_021028	ENSMUSG00000035824	Tk2	AU024611|mt-TK	thymidine kinase 2, mitochondrial	protein-coding
name-8771	chr8	105401464	105401767	+	0	NA	intron (NM_177791, intron 2 of 16)	intron (NM_177791, intron 2 of 16)	11887	NM_001301173	279499	Mm.67628	NM_177791	ENSMUSG00000051648	Kctd19	4922504H04Rik	potassium channel tetramerisation domain containing 19	protein-coding
name-8772	chr8	105463463	105463802	+	0	NA	intron (NM_001033371, intron 10 of 10)	intron (NM_001033371, intron 10 of 10)	7790	NM_026481	67971	Mm.29358	NM_026481	ENSMUSG00000014846	Tppp3	2700055K07Rik|CGI-38|Ceacam9|mmCGM8	tubulin polymerization-promoting protein family member 3	protein-coding
name-8773	chr8	105521408	105521569	+	0	NA	intron (NM_008289, intron 1 of 4)	MIRb|SINE|MIR	2742	NM_008289	15484	Mm.5079	NM_008289	ENSMUSG00000031891	Hsd11b2	11HSD2	hydroxysteroid 11-beta dehydrogenase 2	protein-coding
name-8774	chr8	105725812	105725952	+	0	NA	intron (NM_001368389, intron 2 of 3)	RLTR11A|LTR|ERVK	17593	NM_027655	71046	Mm.280888	NM_027655	ENSMUSG00000013158	4933405L10Rik	-	RIKEN cDNA 4933405L10 gene	protein-coding
name-8775	chr8	105985983	105986345	+	0	NA	intron (NM_001301204, intron 9 of 10)	intron (NM_001301204, intron 9 of 10)	5609	NM_001301205	319446	Mm.248357	NM_176913	ENSMUSG00000053687	Dpep2	F630103D06Rik|MBD-2	dipeptidase 2	protein-coding
name-8776	chr8	106159188	106160343	+	0	NA	intron (NM_001357319, intron 2 of 5)	intron (NM_001357319, intron 2 of 5)	-9089	NM_001357382	330836	Mm.46749	NM_178798	ENSMUSG00000031904	Slc7a6	AI643885|LAT-2|LAT3|y+LAT-2	solute carrier family 7 (cationic amino acid transporter, y+ system), member 6	protein-coding
name-8777	chr8	106272255	106272433	+	0	NA	intron (NM_021491, intron 2 of 8)	intron (NM_021491, intron 2 of 8)	-9885	NR_126090	75044	Mm.445896	NR_126090		4930506A18Rik	-	RIKEN cDNA 4930506A18 gene	ncRNA
name-8778	chr8	106563668	106564271	+	0	NA	Intergenic	Intergenic	-23174	NR_045470	68692	Mm.416843	NR_045470	ENSMUSG00000099139	1110028F18Rik	-	RIKEN cDNA 1110028F18 gene	ncRNA
name-8779	chr8	106581441	106581842	+	0	NA	Intergenic	MIR|SINE|MIR	-5502	NR_045470	68692	Mm.416843	NR_045470	ENSMUSG00000099139	1110028F18Rik	-	RIKEN cDNA 1110028F18 gene	ncRNA
name-8780	chr8	106610776	106611339	+	0	NA	intron (NM_009864, intron 2 of 15)	intron (NM_009864, intron 2 of 15)	7707	NM_009864	12550	Mm.35605	NM_009864	ENSMUSG00000000303	Cdh1	AA960649|ARC-1|E-cad|Ecad|L-CAM|UVO|Um	cadherin 1	protein-coding
name-8781	chr8	106765254	106765383	+	0	NA	intron (NM_173037, intron 14 of 17)	Lx3C|LINE|L1	82250	NM_173037	272538	Mm.87151	NM_173037	ENSMUSG00000041949	Tango6	AW413431|E330010G16|Tmco7	transport and golgi organization 6	protein-coding
name-8782	chr8	107210853	107211028	+	0	NA	Intergenic	Intergenic	-45224	NR_039557	100628577		NR_039557	ENSMUSG00000093061	Mir5098	mmu-mir-5098|mu-mir-5098	microRNA 5098	ncRNA
name-8783	chr8	107390930	107391333	+	0	NA	exon (NM_008706, exon 5 of 6)	exon (NM_008706, exon 5 of 6)	12074	NM_008706	18104	Mm.252	NM_008706	ENSMUSG00000003849	Nqo1	AV001255|Dia4|Dtd|Nmo-1|Nmo1|Nmor1|Ox-1|Ox1|Qr1	NAD(P)H dehydrogenase, quinone 1	protein-coding
name-8784	chr8	107447927	107448153	+	0	NA	intron (NM_025830, intron 1 of 23)	B4A|SINE|B4	11670	NM_025830	66894	Mm.390058	NM_025830	ENSMUSG00000031930	Wwp2	1300010O06Rik|AA690238|AIP2|AW554328	WW domain containing E3 ubiquitin protein ligase 2	protein-coding
name-8785	chr8	107540696	107540991	+	0	NA	intron (NM_025830, intron 10 of 23)	intron (NM_025830, intron 10 of 23)	-10401	NR_029553	387158		NR_029553	ENSMUSG00000065439	Mir140	Mirn140|mir-140|mmu-mir-140	microRNA 140	ncRNA
name-8786	chr8	107642142	107642579	+	0	NA	Intergenic	Intergenic	-53878	NM_010817	17463	Mm.18347	NM_010817	ENSMUSG00000039067	Psmd7	AW107203|Mov-34|Mov34	proteasome (prosome, macropain) 26S subunit, non-ATPase, 7	protein-coding
name-8787	chr8	107697091	107697637	+	0	NA	Intergenic	Intergenic	-108882	NM_010817	17463	Mm.18347	NM_010817	ENSMUSG00000039067	Psmd7	AW107203|Mov-34|Mov34	proteasome (prosome, macropain) 26S subunit, non-ATPase, 7	protein-coding
name-8788	chr8	108087127	108087334	+	0	NA	Intergenic	Intergenic	497447	NR_077224	109215	Mm.65282	NR_077224	ENSMUSG00000110613	Lncbate1	3010033K07Rik|Lnc-BATE1	brown adipose tissue enriched long non-coding RNA 1	ncRNA
name-8789	chr8	109542128	109542571	+	0	NA	intron (NM_019938, intron 20 of 20)	intron (NM_019938, intron 20 of 20)	23512	NM_178380	64340	Mm.23705	NM_178380	ENSMUSG00000037993	Dhx38	5730550P09Rik|AI325984|AW540902|Ddx38|KIAA0224|Prp16	DEAH (Asp-Glu-Ala-His) box polypeptide 38	protein-coding
name-8790	chr8	109544328	109544497	+	0	NA	Intergenic	B4|SINE|B4	21449	NM_178380	64340	Mm.23705	NM_178380	ENSMUSG00000037993	Dhx38	5730550P09Rik|AI325984|AW540902|Ddx38|KIAA0224|Prp16	DEAH (Asp-Glu-Ala-His) box polypeptide 38	protein-coding
name-8791	chr8	110382902	110383098	+	0	NA	intron (NM_172916, intron 11 of 86)	intron (NM_172916, intron 11 of 86)	116023	NM_172916	244653	Mm.444803	NM_172916	ENSMUSG00000059854	Hydin	1700034M11Rik|4930545D19Rik|4932703P14|672398|A830061H17|AC069308.21gm4|Gm9558|hy-3|hy3|hyrh	HYDIN, axonemal central pair apparatus protein	protein-coding
name-8792	chr8	110585935	110586093	+	0	NA	intron (NM_172916, intron 73 of 86)	intron (NM_172916, intron 73 of 86)	-32553	NR_151674	234729	Mm.274894	NM_146216	ENSMUSG00000010936	Vac14	AA959718|BC032215|D8Wsu151e|Tax1bp2|Trx|ingls	Vac14 homolog (S. cerevisiae)	protein-coding
name-8793	chr8	111388563	111388800	+	0	NA	intron (NM_178086, intron 1 of 6)	MLT1D|LTR|ERVL-MaLR	5140	NM_178086	338521	Mm.41083	NM_178086	ENSMUSG00000033579	Fa2h	FAAH|Faxdc1|G630055L08Rik	fatty acid 2-hydroxylase	protein-coding
name-8794	chr8	111557459	111557798	+	0	NA	intron (NM_001363489, intron 1 of 4)	intron (NM_001363489, intron 1 of 4)	19285	NM_001168623	170737	Mm.271578	NM_133206	ENSMUSG00000033545	Znrf1	B830022L21Rik|Rnf42|Zrfp1|nin283	zinc and ring finger 1	protein-coding
name-8795	chr8	111905829	111906026	+	0	NA	intron (NM_019950, intron 1 of 1)	intron (NM_019950, intron 1 of 1)	4272	NM_019950	56773	Mm.432506	NM_019950	ENSMUSG00000031952	Chst5	AI173964|GST-4|Gn6st-3|I-GlcNAc-6-ST	carbohydrate (N-acetylglucosamine 6-O) sulfotransferase 5	protein-coding
name-8796	chr8	112257424	112257890	+	0	NA	Intergenic	Intergenic	246298	NM_020584	57321	Mm.213064	NM_020584	ENSMUSG00000033430	Terf2ip	Rap1	telomeric repeat binding factor 2, interacting protein	protein-coding
name-8797	chr8	112310172	112310323	+	0	NA	Intergenic	RMER17B|LTR|ERVK	259328	NR_132433	102640845	Mm.405615	NR_132433	ENSMUSG00000098075	Gm26994	-	predicted gene, 26994	ncRNA
name-8798	chr8	113405393	113405588	+	0	NA	Intergenic	Intergenic	-111792	NR_110476	78048	Mm.252797	NR_110476		4930571O06Rik	-	RIKEN cDNA 4930571O06 gene	ncRNA
name-8799	chr8	113551621	113551879	+	0	NA	TTS (NR_110476)	TTS (NR_110476)	34468	NR_110476	78048	Mm.252797	NR_110476		4930571O06Rik	-	RIKEN cDNA 4930571O06 gene	ncRNA
name-8800	chr8	114100937	114101233	+	0	NA	Intergenic	Intergenic	-32489	NM_024446	67528	Mm.27889	NM_024437	ENSMUSG00000031767	Nudt7	1300007B24Rik|2210404C19Rik	nudix (nucleoside diphosphate linked moiety X)-type motif 7	protein-coding
name-8801	chr8	115532108	115532351	+	0	NA	Intergenic	Intergenic	174665	NM_001025577	17132	Mm.275549	NM_001025577	ENSMUSG00000055435	Maf	2810401A20Rik|A230108G15Rik|AW047063|c-maf	avian musculoaponeurotic fibrosarcoma oncogene homolog	protein-coding
name-8802	chr8	116130585	116130835	+	0	NA	Intergenic	Intergenic	-374305	NM_029297	75465	Mm.23114	NM_029297	ENSMUSG00000034467	Dynlrb2	1700009A04Rik|DNLC2B|Dncl2b	dynein light chain roadblock-type 2	protein-coding
name-8803	chr8	116261329	116261558	+	0	NA	Intergenic	Intergenic	-243572	NM_029297	75465	Mm.23114	NM_029297	ENSMUSG00000034467	Dynlrb2	1700009A04Rik|DNLC2B|Dncl2b	dynein light chain roadblock-type 2	protein-coding
name-8804	chr8	116358631	116358879	+	0	NA	Intergenic	Intergenic	-146260	NM_029297	75465	Mm.23114	NM_029297	ENSMUSG00000034467	Dynlrb2	1700009A04Rik|DNLC2B|Dncl2b	dynein light chain roadblock-type 2	protein-coding
name-8805	chr8	117028440	117029105	+	0	NA	intron (NM_029686, intron 29 of 42)	intron (NM_029686, intron 29 of 42)	-35274	NM_026572	68133	Mm.258462	NM_026572	ENSMUSG00000034424	Gcsh	1100001L02Rik|5730591C18Rik	glycine cleavage system protein H (aminomethyl carrier)	protein-coding
name-8806	chr8	117071274	117071898	+	0	NA	intron (NM_029686, intron 5 of 42)	MTC|LTR|ERVL-MaLR	10863	NM_029686	76645	Mm.159753	NM_029686	ENSMUSG00000034416	Pkd1l2	1700126L06Rik	polycystic kidney disease 1 like 2	protein-coding
name-8807	chr8	117124440	117124495	+	0	NA	intron (NM_001163028, intron 7 of 11)	intron (NM_001163028, intron 7 of 11)	28602	NM_021486	63857	Mm.174133	NM_021486	ENSMUSG00000031845	Bco1	Bcdo|Bcdo1|Bcmo1|CMO1|Cmoi|beta-CD|betaCMOOX	beta-carotene oxygenase 1	protein-coding
name-8808	chr8	117137991	117138146	+	0	NA	Intergenic	Intergenic	-19913	NM_001081151	209239	Mm.132992	NM_001081151	ENSMUSG00000052557	Gan	A330045G18|gigaxonin	giant axonal neuropathy	protein-coding
name-8809	chr8	117376628	117377659	+	0	NA	exon (NM_001163262, exon 2 of 21)	exon (NM_001163262, exon 2 of 21)	27973	NM_028941	74440	Mm.233181	NM_028941	ENSMUSG00000034390	Cmip	4933407C03Rik|5830471E12Rik|AI314065|AI464126	c-Maf inducing protein	protein-coding
name-8810	chr8	117673604	117673786	+	0	NA	promoter-TSS (NM_001357273)	promoter-TSS (NM_001357273)	-6	NM_001357272	74032	Mm.296302	NM_028725	ENSMUSG00000034308	Sdr42e1	4632417N05Rik|AI117603	short chain dehydrogenase/reductase family 42E, member 1	protein-coding
name-8811	chr8	118027540	118027798	+	0	NA	Intergenic	Intergenic	-225695	NM_001357232	68533	Mm.181836	NM_026758	ENSMUSG00000031843	Mphosph6	1110001M01Rik|AA536809|C86426	M phase phosphoprotein 6	protein-coding
name-8812	chr8	118168784	118169162	+	0	NA	Intergenic	Intergenic	-114638	NM_019707	12554	Mm.334841	NM_019707	ENSMUSG00000031841	Cdh13	4932416G01Rik|Cdht|Tcad	cadherin 13	protein-coding
name-8813	chr8	119085579	119085681	+	0	NA	intron (NM_019707, intron 6 of 13)	intron (NM_019707, intron 6 of 13)	-258908	NM_024219	68196	Mm.358714	NM_024219	ENSMUSG00000031839	Hsbp1	0610007A03Rik|AA408769|Hsp25	heat shock factor binding protein 1	protein-coding
name-8814	chr8	119112346	119112503	+	0	NA	intron (NM_019707, intron 7 of 13)	intron (NM_019707, intron 7 of 13)	-232114	NM_024219	68196	Mm.358714	NM_024219	ENSMUSG00000031839	Hsbp1	0610007A03Rik|AA408769|Hsp25	heat shock factor binding protein 1	protein-coding
name-8815	chr8	119303265	119303566	+	0	NA	intron (NM_019707, intron 11 of 13)	MTE2a|LTR|ERVL-MaLR	-41123	NM_024219	68196	Mm.358714	NM_024219	ENSMUSG00000031839	Hsbp1	0610007A03Rik|AA408769|Hsp25	heat shock factor binding protein 1	protein-coding
name-8816	chr8	119894982	119895292	+	0	NA	Intergenic	RLTR4_MM-int|LTR|ERV1	-15223	NM_001310630	22224	Mm.256910	NM_009462	ENSMUSG00000031826	Usp10	2610014N07Rik|UBPO|Uchrp|mKIAA0190	ubiquitin specific peptidase 10	protein-coding
name-8817	chr8	120242638	120243057	+	0	NA	Intergenic	Intergenic	-14617	NR_110496	434353	Mm.411793	NR_110496	ENSMUSG00000097960	A330074K22Rik	-	RIKEN cDNA A330074K22 gene	ncRNA
name-8818	chr8	120331212	120331578	+	0	NA	Intergenic	Intergenic	-103165	NR_110496	434353	Mm.411793	NR_110496	ENSMUSG00000097960	A330074K22Rik	-	RIKEN cDNA A330074K22 gene	ncRNA
name-8819	chr8	120479201	120479406	+	0	NA	Intergenic	Intergenic	-9563	NM_198671	382034	Mm.334856	NM_198671	ENSMUSG00000031822	Gse1	2210013I18Rik|mKIAA0182	genetic suppressor element 1, coiled-coil protein	protein-coding
name-8820	chr8	120619686	120619717	+	0	NA	intron (NM_197988, intron 2 of 3)	intron (NM_197988, intron 2 of 3)	14689	NM_197988	68918	Mm.473736	NM_197988	ENSMUSG00000043687	1190005I06Rik	-	RIKEN cDNA 1190005I06 gene	protein-coding
name-8821	chr8	120719179	120719924	+	0	NA	Intergenic	B1_Mur2|SINE|Alu	-16807	NM_008320	15900	Mm.334861	NM_008320	ENSMUSG00000041515	Irf8	AI893568|ICSBP|IRF-8|Icsbp1|Myls	interferon regulatory factor 8	protein-coding
name-8822	chr8	120844871	120845038	+	0	NA	Intergenic	Intergenic	106315	NM_001301811	15900	Mm.334861	NM_008320	ENSMUSG00000041515	Irf8	AI893568|ICSBP|IRF-8|Icsbp1|Myls	interferon regulatory factor 8	protein-coding
name-8823	chr8	121398341	121398530	+	0	NA	Intergenic	Intergenic	143519	NM_001357260	76405	Mm.165697	NM_029597	ENSMUSG00000031809	1700018B08Rik	1700084O22Rik	RIKEN cDNA 1700018B08 gene	protein-coding
name-8824	chr8	121510391	121510587	+	0	NA	Intergenic	Intergenic	31465	NM_001357260	76405	Mm.165697	NM_029597	ENSMUSG00000031809	1700018B08Rik	1700084O22Rik	RIKEN cDNA 1700018B08 gene	protein-coding
name-8825	chr8	122745781	122745993	+	0	NA	Intergenic	Intergenic	16874	NR_151739	382036	Mm.132367	NR_151739		A530010L16Rik	BC032935|Gm1908|Gm45801	RIKEN cDNA A530010L16 gene	ncRNA
name-8826	chr8	123047633	123047916	+	0	NA	Intergenic	Intergenic	5199	NR_045268	100503178	Mm.294938	NR_045268	ENSMUSG00000099881	2810013P06Rik	-	RIKEN cDNA 2810013P06 gene	ncRNA
name-8827	chr8	123739428	123739857	+	0	NA	non-coding (NR_040702, exon 4 of 4)	non-coding (NR_040702, exon 4 of 4)	5684	NR_040702	234863	Mm.246601	NR_040702	ENSMUSG00000110599	6030466F02Rik	-	RIKEN cDNA 6030466F02 gene	ncRNA
name-8828	chr8	124196638	124197301	+	0	NA	Intergenic	Intergenic	-34425	NM_139272	108148	Mm.33808	NM_139272	ENSMUSG00000089704	Galnt2	AI480629	polypeptide N-acetylgalactosaminyltransferase 2	protein-coding
name-8829	chr8	124202322	124202581	+	0	NA	Intergenic	Intergenic	-28943	NM_139272	108148	Mm.33808	NM_139272	ENSMUSG00000089704	Galnt2	AI480629	polypeptide N-acetylgalactosaminyltransferase 2	protein-coding
name-8830	chr8	124446340	124446889	+	0	NA	Intergenic	Intergenic	-12678	NM_171824	209966	Mm.234233	NM_171824	ENSMUSG00000050751	Pgbd5	2900019M05Rik|AI854313	piggyBac transposable element derived 5	protein-coding
name-8831	chr8	124707584	124707807	+	0	NA	intron (NM_001357357, intron 4 of 19)	intron (NM_001357357, intron 4 of 19)	14299	NM_001357355	234875	Mm.38436	NM_145607	ENSMUSG00000037300	Ttc13	BC017545	tetratricopeptide repeat domain 13	protein-coding
name-8832	chr8	124799961	124800355	+	0	NA	intron (NM_198632, intron 1 of 9)	RLTR13E|LTR|ERVK	7139	NM_198632	330863	Mm.422769	NM_198632	ENSMUSG00000036913	Trim67	D130049O21Rik|TNL	tripartite motif-containing 67	protein-coding
name-8833	chr8	124800503	124800875	+	0	NA	intron (NM_198632, intron 1 of 9)	intron (NM_198632, intron 1 of 9)	7670	NM_198632	330863	Mm.422769	NM_198632	ENSMUSG00000036913	Trim67	D130049O21Rik|TNL	tripartite motif-containing 67	protein-coding
name-8834	chr8	124801001	124801030	+	0	NA	intron (NM_198632, intron 1 of 9)	intron (NM_198632, intron 1 of 9)	7996	NM_198632	330863	Mm.422769	NM_198632	ENSMUSG00000036913	Trim67	D130049O21Rik|TNL	tripartite motif-containing 67	protein-coding
name-8835	chr8	125463525	125463814	+	0	NA	intron (NM_001357372, intron 10 of 21)	intron (NM_001357372, intron 10 of 21)	29164	NM_001081337	244668	Mm.271668	NM_001081337	ENSMUSG00000001995	Sipa1l2	BC058408|mKIAA1389	signal-induced proliferation-associated 1 like 2	protein-coding
name-8836	chr8	125508259	125508517	+	0	NA	intron (NM_001357372, intron 2 of 21)	intron (NM_001357372, intron 2 of 21)	-15555	NM_001081337	244668	Mm.271668	NM_001081337	ENSMUSG00000001995	Sipa1l2	BC058408|mKIAA1389	signal-induced proliferation-associated 1 like 2	protein-coding
name-8837	chr8	125519807	125519907	+	0	NA	5' UTR (NM_001357372, exon 2 of 22)	5' UTR (NM_001357372, exon 2 of 22)	-27024	NM_001081337	244668	Mm.271668	NM_001081337	ENSMUSG00000001995	Sipa1l2	BC058408|mKIAA1389	signal-induced proliferation-associated 1 like 2	protein-coding
name-8838	chr8	125723599	125723937	+	0	NA	Intergenic	MER96|DNA|hAT-Tip100	-10435	NM_025636	66566	Mm.25296	NM_025636	ENSMUSG00000031851	Ntpcr	2310079N02Rik|AI449709	nucleoside-triphosphatase, cancer-related	protein-coding
name-8839	chr8	125891701	125892000	+	0	NA	exon (NM_175561, exon 2 of 34)	exon (NM_175561, exon 2 of 34)	-6064	NR_155422	102632990	Mm.429446	NR_155422		A730098A19Rik	-	RIKEN cDNA A730098A19 gene	ncRNA
name-8840	chr8	125996541	125996588	+	0	NA	intron (NM_008430, intron 1 of 2)	intron (NM_008430, intron 1 of 2)	1462	NM_008430	16525	Mm.10800	NM_008430	ENSMUSG00000033998	Kcnk1	AI788889|TWIK-1	potassium channel, subfamily K, member 1	protein-coding
name-8841	chr8	126073255	126073596	+	0	NA	Intergenic	Intergenic	-65700	NM_001363500	210027	Mm.405238	NM_175434	ENSMUSG00000057060	Slc35f3	B230375D17Rik	solute carrier family 35, member F3	protein-coding
name-8842	chr8	126553694	126553875	+	0	NA	Intergenic	Lx9|LINE|L1	40202	NM_001164598	270110	Mm.334918	NM_001164598	ENSMUSG00000051495	Irf2bp2	E130305N23Rik|IRF-2BP2	interferon regulatory factor 2 binding protein 2	protein-coding
name-8843	chr8	126559118	126559297	+	0	NA	Intergenic	B4|SINE|B4	34779	NM_001164598	270110	Mm.334918	NM_001164598	ENSMUSG00000051495	Irf2bp2	E130305N23Rik|IRF-2BP2	interferon regulatory factor 2 binding protein 2	protein-coding
name-8844	chr8	126692804	126693035	+	0	NA	Intergenic	Intergenic	-98933	NM_001164598	270110	Mm.334918	NM_001164598	ENSMUSG00000051495	Irf2bp2	E130305N23Rik|IRF-2BP2	interferon regulatory factor 2 binding protein 2	protein-coding
name-8845	chr8	126789286	126789428	+	0	NA	Intergenic	ORR1E|LTR|ERVL-MaLR	-59663	NR_151740	414091	Mm.240068	NM_001033546		A630001O12Rik	Gm45803	RIKEN cDNA A630001O12 gene	ncRNA
name-8846	chr8	126791134	126791315	+	0	NA	Intergenic	Intergenic	-57796	NR_151740	414091	Mm.240068	NM_001033546		A630001O12Rik	Gm45803	RIKEN cDNA A630001O12 gene	ncRNA
name-8847	chr8	126854347	126854530	+	0	NA	Intergenic	Intergenic	5418	NR_151740	414091	Mm.240068	NM_001033546		A630001O12Rik	Gm45803	RIKEN cDNA A630001O12 gene	ncRNA
name-8848	chr8	126907626	126908278	+	0	NA	Intergenic	Intergenic	37969	NM_024214	67952	Mm.6932	NM_024214	ENSMUSG00000093904	Tomm20	1810060K07Rik|BB284719|Gm19268|MAS20|MOM19|TOM20|mKIAA0016	translocase of outer mitochondrial membrane 20	protein-coding
name-8849	chr8	127186686	127186879	+	0	NA	intron (NM_001363431, intron 2 of 24)	intron (NM_001363431, intron 2 of 24)	-112830	NM_001013580	93742	Mm.299254	NM_033620	ENSMUSG00000025812	Pard3	AA960621|AI256638|Asip|D8Ertd580e|Par-3|Par3|Pard-3|Pard3a|Phip	par-3 family cell polarity regulator	protein-coding
name-8850	chr8	127226756	127226927	+	0	NA	intron (NM_001363431, intron 2 of 24)	intron (NM_001363431, intron 2 of 24)	-72771	NM_001013580	93742	Mm.299254	NM_033620	ENSMUSG00000025812	Pard3	AA960621|AI256638|Asip|D8Ertd580e|Par-3|Par3|Pard-3|Pard3a|Phip	par-3 family cell polarity regulator	protein-coding
name-8851	chr8	127500322	127500453	+	0	NA	intron (NM_001363431, intron 22 of 24)	intron (NM_001363431, intron 22 of 24)	200775	NM_001013581	93742	Mm.299254	NM_033620	ENSMUSG00000025812	Pard3	AA960621|AI256638|Asip|D8Ertd580e|Par-3|Par3|Pard-3|Pard3a|Phip	par-3 family cell polarity regulator	protein-coding
name-8852	chr8	127510771	127510982	+	0	NA	intron (NM_001363431, intron 22 of 24)	intron (NM_001363431, intron 22 of 24)	211264	NM_001013581	93742	Mm.299254	NM_033620	ENSMUSG00000025812	Pard3	AA960621|AI256638|Asip|D8Ertd580e|Par-3|Par3|Pard-3|Pard3a|Phip	par-3 family cell polarity regulator	protein-coding
name-8853	chr8	127579515	127579783	+	0	NA	intron (NM_001363431, intron 22 of 24)	ORR1D2|LTR|ERVL-MaLR	280037	NM_001013581	93742	Mm.299254	NM_033620	ENSMUSG00000025812	Pard3	AA960621|AI256638|Asip|D8Ertd580e|Par-3|Par3|Pard-3|Pard3a|Phip	par-3 family cell polarity regulator	protein-coding
name-8854	chr8	127823132	127823916	+	0	NA	Intergenic	Intergenic	454701	NR_105822	102465212		NR_105822	ENSMUSG00000099326	Mir21c	Gm28013|mmu-mir-21c	microRNA 21c	ncRNA
name-8855	chr8	127894487	127894664	+	0	NA	Intergenic	Intergenic	383650	NR_105822	102465212		NR_105822	ENSMUSG00000099326	Mir21c	Gm28013|mmu-mir-21c	microRNA 21c	ncRNA
name-8856	chr8	128387034	128387327	+	0	NA	intron (NM_001358959, intron 2 of 16)	intron (NM_001358959, intron 2 of 16)	27939	NR_035436	100316680		NR_035436	ENSMUSG00000084523	Mir1903	Mirn1903|mmu-mir-1903	microRNA 1903	ncRNA
name-8857	chr8	128899188	128899446	+	0	NA	Intergenic	L1Md_F3|LINE|L1	166175	NM_001197041	74703	Mm.196017	NM_029061	ENSMUSG00000025808	Ccdc7a	4930517G15Rik|4930540C21Rik|Biot2|Ccdc7	coiled-coil domain containing 7A	protein-coding
name-8858	chr8	129226879	129227126	+	0	NA	intron (NM_153780, intron 1 of 4)	Lx6|LINE|L1	7044	NM_153780	72139	Mm.426514	NM_153780	ENSMUSG00000071302	2610044O15Rik8	2610044O15Rik	RIKEN cDNA 2610044O15 gene	protein-coding
name-8859	chr9	3000932	3003408	+	0	NA	Intergenic	GSAT_MM|Satellite|Satellite	36573	NR_039546	100628572		NR_039546	ENSMUSG00000106183	Mir101c	mir-101c|mmu-mir-101c	microRNA 101c	ncRNA
name-8860	chr9	3006448	3007449	+	0	NA	Intergenic	GSAT_MM|Satellite|Satellite	31795	NR_039546	100628572		NR_039546	ENSMUSG00000106183	Mir101c	mir-101c|mmu-mir-101c	microRNA 101c	ncRNA
name-8861	chr9	3008474	3009387	+	0	NA	Intergenic	GSAT_MM|Satellite|Satellite	29813	NR_039546	100628572		NR_039546	ENSMUSG00000106183	Mir101c	mir-101c|mmu-mir-101c	microRNA 101c	ncRNA
name-8862	chr9	3011788	3014189	+	0	NA	Intergenic	GSAT_MM|Satellite|Satellite	25755	NR_039546	100628572		NR_039546	ENSMUSG00000106183	Mir101c	mir-101c|mmu-mir-101c	microRNA 101c	ncRNA
name-8863	chr9	3017099	3018064	+	0	NA	Intergenic	GSAT_MM|Satellite|Satellite	21162	NR_039546	100628572		NR_039546	ENSMUSG00000106183	Mir101c	mir-101c|mmu-mir-101c	microRNA 101c	ncRNA
name-8864	chr9	3022474	3025774	+	0	NA	Intergenic	GSAT_MM|Satellite|Satellite	14619	NR_039546	100628572		NR_039546	ENSMUSG00000106183	Mir101c	mir-101c|mmu-mir-101c	microRNA 101c	ncRNA
name-8865	chr9	3030813	3032947	+	0	NA	Intergenic	GSAT_MM|Satellite|Satellite	6863	NR_039546	100628572		NR_039546	ENSMUSG00000106183	Mir101c	mir-101c|mmu-mir-101c	microRNA 101c	ncRNA
name-8866	chr9	3237525	3238279	+	0	NA	Intergenic	L1Md_F3|LINE|L1	-38089	NR_027988	114673	Mm.422774	NM_053265	ENSMUSG00000042360	4930433N12Rik	-	RIKEN cDNA 4930433N12 gene	ncRNA
name-8867	chr9	3521138	3521468	+	0	NA	Intergenic	ERVB7_3-LTR_MM|LTR|ERVK	-11046	NM_001033322	234889	Mm.91240	NM_001033322	ENSMUSG00000041624	Gucy1a2	6330407I18Rik|A230060L24Rik	guanylate cyclase 1, soluble, alpha 2	protein-coding
name-8868	chr9	4138720	4139284	+	0	NA	Intergenic	IAPLTR3-int|LTR|ERVK	170492	NR_136941	67618	Mm.33970	NM_026276	ENSMUSG00000025894	Aasdhppt	2010309J24Rik|2810407B07Rik|AASD-PPT|CGI-80|LYS2|LYS5	aminoadipate-semialdehyde dehydrogenase-phosphopantetheinyl transferase	protein-coding
name-8869	chr9	4320064	4320210	+	0	NA	intron (NM_001164574, intron 2 of 2)	intron (NM_001164574, intron 2 of 2)	10321	NM_026962	69149	Mm.25946	NM_026962	ENSMUSG00000025893	Kbtbd3	2200003A07Rik|Bklhd3	kelch repeat and BTB (POZ) domain containing 3	protein-coding
name-8870	chr9	4363481	4363954	+	0	NA	Intergenic	L1VL4|LINE|L1	-12835	NM_145609	78100	Mm.206549	NM_145609	ENSMUSG00000041124	Msantd4	8430410K20Rik|Mysantd4	Myb/SANT-like DNA-binding domain containing 4 with coiled-coils	protein-coding
name-8871	chr9	4432682	4432844	+	0	NA	intron (NM_019691, intron 14 of 16)	intron (NM_019691, intron 14 of 16)	56211	NM_145609	78100	Mm.206549	NM_145609	ENSMUSG00000041124	Msantd4	8430410K20Rik|Mysantd4	Myb/SANT-like DNA-binding domain containing 4 with coiled-coils	protein-coding
name-8872	chr9	4655256	4655309	+	0	NA	intron (NM_001113181, intron 4 of 10)	Lx7|LINE|L1	140952	NM_001113181	14802	Mm.209263	NM_019691	ENSMUSG00000025892	Gria4	GluA4|GluR-D|Glur-4|Glur4|Gluralpha4|spkw1	glutamate receptor, ionotropic, AMPA4 (alpha 4)	protein-coding
name-8873	chr9	4678198	4678351	+	0	NA	intron (NM_001113181, intron 3 of 10)	intron (NM_001113181, intron 3 of 10)	117960	NM_001113181	14802	Mm.209263	NM_019691	ENSMUSG00000025892	Gria4	GluA4|GluR-D|Glur-4|Glur4|Gluralpha4|spkw1	glutamate receptor, ionotropic, AMPA4 (alpha 4)	protein-coding
name-8874	chr9	4723766	4724047	+	0	NA	intron (NM_001113181, intron 3 of 10)	L1_Mus2|LINE|L1	72328	NM_001113181	14802	Mm.209263	NM_019691	ENSMUSG00000025892	Gria4	GluA4|GluR-D|Glur-4|Glur4|Gluralpha4|spkw1	glutamate receptor, ionotropic, AMPA4 (alpha 4)	protein-coding
name-8875	chr9	4783143	4783401	+	0	NA	intron (NM_001113181, intron 3 of 10)	intron (NM_001113181, intron 3 of 10)	12962	NM_001113181	14802	Mm.209263	NM_019691	ENSMUSG00000025892	Gria4	GluA4|GluR-D|Glur-4|Glur4|Gluralpha4|spkw1	glutamate receptor, ionotropic, AMPA4 (alpha 4)	protein-coding
name-8876	chr9	5876761	5876982	+	0	NA	Intergenic	ERVB7_4-LTR_MM|LTR|ERVK	-291615	NM_027924	71785	Mm.390122	NM_027924	ENSMUSG00000032006	Pdgfd	1110003I09Rik	platelet-derived growth factor, D polypeptide	protein-coding
name-8877	chr9	6269972	6270193	+	0	NA	intron (NM_001357397, intron 1 of 6)	B4|SINE|B4	-3535	NM_027942	71829	Mm.141452	NM_027942	ENSMUSG00000047619	Ddi1	1700011N24Rik	DNA-damage inducible 1	protein-coding
name-8878	chr9	6726362	6726941	+	0	NA	Intergenic	Lx3A|LINE|L1	-449939	NM_001357484	76863	Mm.27293	NM_029775	ENSMUSG00000032002	Dcun1d5	3110001A18Rik|4833420K19Rik|AW060460|D430047L21Rik	DCN1, defective in cullin neddylation 1, domain containing 5 (S. cerevisiae)	protein-coding
name-8879	chr9	6866379	6866702	+	0	NA	Intergenic	RMER17C-int|LTR|ERVK	-310050	NM_001357484	76863	Mm.27293	NM_029775	ENSMUSG00000032002	Dcun1d5	3110001A18Rik|4833420K19Rik|AW060460|D430047L21Rik	DCN1, defective in cullin neddylation 1, domain containing 5 (S. cerevisiae)	protein-coding
name-8880	chr9	7661506	7661951	+	0	NA	intron (NM_013903, intron 8 of 9)	MERV1_I-int|LTR|ERV1	-30362	NM_010810	17393	Mm.4825	NM_010810	ENSMUSG00000018623	Mmp7	MAT|MMP-7	matrix metallopeptidase 7	protein-coding
name-8881	chr9	7721458	7722487	+	0	NA	Intergenic	Intergenic	-26341	NR_126562	102722	Mm.334941	NR_126562	ENSMUSG00000086381	AV064505	-	expressed sequence AV064505	ncRNA
name-8882	chr9	7759401	7759546	+	0	NA	Intergenic	MMERVK9C_I-int|LTR|ERVK	-4604	NM_133739	71929	Mm.283293	NM_133739	ENSMUSG00000050912	Tmem123	2310075C12Rik	transmembrane protein 123	protein-coding
name-8883	chr9	7784624	7784815	+	0	NA	TTS (NR_049191)	TTS (NR_049191)	329	NR_049191	100885830		NR_049191	ENSMUSG00000093615	Mir5618	Gm23685|mmu-mir-5618	microRNA 5618	ncRNA
name-8884	chr9	7800447	7800673	+	0	NA	Intergenic	MMETn-int|LTR|ERVK	16170	NR_049191	100885830		NR_049191	ENSMUSG00000093615	Mir5618	Gm23685|mmu-mir-5618	microRNA 5618	ncRNA
name-8885	chr9	7880826	7881100	+	0	NA	Intergenic	RMER17B|LTR|ERVK	-7793	NM_007464	11796	Mm.2026	NM_007464	ENSMUSG00000032000	Birc3	AW107670|Api1|Api2|Birc2|C-IAP2|HIAP2|IAP1|IAP2|MIAP1|MIAP2|MIHB|MIHC|RNF49|cIAP-1|cIAP-2|cIAP1|cIAP2	baculoviral IAP repeat-containing 3	protein-coding
name-8886	chr9	8046914	8047150	+	0	NA	Intergenic	Intergenic	-4157	NR_152397	234912	Mm.172430	NM_199017	ENSMUSG00000053070	Cfap300	9230110C19Rik	cilia and flagella associated protein 300	protein-coding
name-8887	chr9	8162571	8162831	+	0	NA	Intergenic	MTEa|LTR|ERVL-MaLR	-28255	NM_001045524	234915	Mm.101341	NM_001045524	ENSMUSG00000040729	Cep126	mKIAA1377	centrosomal protein 126	protein-coding
name-8888	chr9	8197859	8198547	+	0	NA	Intergenic	RLTR13D6|LTR|ERVK	-23686	NR_033618	76669	Mm.491041	NM_029697	ENSMUSG00000031998	1700128F08Rik	-	U1-snRNP binding protein homolog pseudogene	pseudo
name-8889	chr9	8237407	8237619	+	0	NA	intron (NR_033618, intron 2 of 2)	L1Md_A|LINE|L1	-9273	NR_035437	100316772		NR_035437	ENSMUSG00000084747	Mir1899	Mirn1899|mmu-mir-1899	microRNA 1899	ncRNA
name-8890	chr9	8566658	8566861	+	0	NA	intron (NM_013838, intron 1 of 12)	Lx6|LINE|L1	22617	NM_001282087	22068	Mm.325086	NM_013838	ENSMUSG00000031997	Trpc6	AV025995|LLHWJM002|LLHWJM003|LLHWJM004|TRP-6|Trrp6|mtrp6	transient receptor potential cation channel, subfamily C, member 6	protein-coding
name-8891	chr9	8599964	8600049	+	0	NA	intron (NM_013838, intron 1 of 12)	RLTR20A4|LTR|ERVK	55864	NM_001282087	22068	Mm.325086	NM_013838	ENSMUSG00000031997	Trpc6	AV025995|LLHWJM002|LLHWJM003|LLHWJM004|TRP-6|Trrp6|mtrp6	transient receptor potential cation channel, subfamily C, member 6	protein-coding
name-8892	chr9	9042835	9042942	+	0	NA	intron (NM_027823, intron 7 of 22)	RMER17C|LTR|ERVK	143055	NM_008829	18667	Mm.12798	NM_008829	ENSMUSG00000031870	Pgr	9930019P03Rik|BB114106|NR3C3|PR|PR-A|PR-B	progesterone receptor	protein-coding
name-8893	chr9	9043458	9043777	+	0	NA	intron (NM_027823, intron 7 of 22)	RLTR11B|LTR|ERVK	143784	NM_008829	18667	Mm.12798	NM_008829	ENSMUSG00000031870	Pgr	9930019P03Rik|BB114106|NR3C3|PR|PR-A|PR-B	progesterone receptor	protein-coding
name-8894	chr9	9127071	9127562	+	0	NA	intron (NM_027823, intron 3 of 22)	intron (NM_027823, intron 3 of 22)	-108972	NR_045754	100579151	Mm.412450	NR_045754	ENSMUSG00000085253	Gm16833	-	predicted gene, 16833	ncRNA
name-8895	chr9	9246128	9246257	+	0	NA	intron (NR_045754, intron 2 of 3)	intron (NR_045754, intron 2 of 3)	-7179	NM_027823	71544	Mm.334955	NM_027823	ENSMUSG00000050730	Arhgap42	9030420J04Rik|BE136619	Rho GTPase activating protein 42	protein-coding
name-8896	chr9	9544947	9545450	+	0	NA	Intergenic	L1Md_T|LINE|L1	-306185	NM_027823	71544	Mm.334955	NM_027823	ENSMUSG00000050730	Arhgap42	9030420J04Rik|BE136619	Rho GTPase activating protein 42	protein-coding
name-8897	chr9	10150813	10151139	+	0	NA	intron (NM_001170787, intron 4 of 24)	L1_Mus1|LINE|L1	256545	NR_105745	102466147		NR_105745	ENSMUSG00000098408	Mir6237	Gm27411|mmu-mir-6237	microRNA 6237	ncRNA
name-8898	chr9	10627618	10627877	+	0	NA	intron (NM_001033359, intron 2 of 20)	intron (NM_001033359, intron 2 of 20)	276979	NM_001033359	244682	Mm.187021	NM_001033359	ENSMUSG00000039488	Cntn5	6720426O10Rik|A830025P08Rik|Gm507|NB-2	contactin 5	protein-coding
name-8899	chr9	10844091	10844415	+	0	NA	intron (NM_001033359, intron 1 of 20)	RMER20B|LTR|ERVK	60473	NM_001033359	244682	Mm.187021	NM_001033359	ENSMUSG00000039488	Cntn5	6720426O10Rik|A830025P08Rik|Gm507|NB-2	contactin 5	protein-coding
name-8900	chr9	11126614	11127274	+	0	NA	Intergenic	RMER17B|LTR|ERVK	-222169	NM_001170787	244682	Mm.187021	NM_001033359	ENSMUSG00000039488	Cntn5	6720426O10Rik|A830025P08Rik|Gm507|NB-2	contactin 5	protein-coding
name-8901	chr9	11230114	11230533	+	0	NA	Intergenic	RLTR26_Mus|LTR|ERVK	-325548	NM_001170787	244682	Mm.187021	NM_001033359	ENSMUSG00000039488	Cntn5	6720426O10Rik|A830025P08Rik|Gm507|NB-2	contactin 5	protein-coding
name-8902	chr9	11259789	11260168	+	0	NA	Intergenic	RLTR10C|LTR|ERVK	-355203	NM_001170787	244682	Mm.187021	NM_001033359	ENSMUSG00000039488	Cntn5	6720426O10Rik|A830025P08Rik|Gm507|NB-2	contactin 5	protein-coding
name-8903	chr9	12381426	12381545	+	0	NA	Intergenic	Intergenic	724370	NR_040755	78219	Mm.414868	NR_040755	ENSMUSG00000111830	4930568E12Rik	-	RIKEN cDNA 4930568E12 gene	ncRNA
name-8904	chr9	12916280	12916559	+	0	NA	Intergenic	L1Md_A|LINE|L1	189436	NR_040755	78219	Mm.414868	NR_040755	ENSMUSG00000111830	4930568E12Rik	-	RIKEN cDNA 4930568E12 gene	ncRNA
name-8905	chr9	13315594	13315896	+	0	NA	Intergenic	Intergenic	68789	NM_025534	66396	Mm.290620	NM_025534	ENSMUSG00000079084	Ccdc82	2310043N13Rik	coiled-coil domain containing 82	protein-coding
name-8906	chr9	13323331	13323919	+	0	NA	Intergenic	Intergenic	76669	NM_025534	66396	Mm.290620	NM_025534	ENSMUSG00000079084	Ccdc82	2310043N13Rik	coiled-coil domain containing 82	protein-coding
name-8907	chr9	13442553	13442777	+	0	NA	Intergenic	Intergenic	11304	NR_028271	18689	Mm.41972	NM_008835	ENSMUSG00000031802	Phxr4	Sp5	per-hexamer repeat gene 4	ncRNA
name-8908	chr9	13450551	13450813	+	0	NA	Intergenic	Intergenic	19321	NR_028271	18689	Mm.41972	NM_008835	ENSMUSG00000031802	Phxr4	Sp5	per-hexamer repeat gene 4	ncRNA
name-8909	chr9	13454883	13455075	+	0	NA	Intergenic	Intergenic	23618	NR_028271	18689	Mm.41972	NM_008835	ENSMUSG00000031802	Phxr4	Sp5	per-hexamer repeat gene 4	ncRNA
name-8910	chr9	13528263	13528568	+	0	NA	Intergenic	Intergenic	-91574	NM_001013813	270118	Mm.116898	NM_173776	ENSMUSG00000031925	Maml2	5930431H10|BC032967	mastermind like transcriptional coactivator 2	protein-coding
name-8911	chr9	13590211	13590381	+	0	NA	Intergenic	Intergenic	-29693	NM_001013813	270118	Mm.116898	NM_173776	ENSMUSG00000031925	Maml2	5930431H10|BC032967	mastermind like transcriptional coactivator 2	protein-coding
name-8912	chr9	13613422	13613974	+	0	NA	Intergenic	Intergenic	-6291	NM_001013813	270118	Mm.116898	NM_173776	ENSMUSG00000031925	Maml2	5930431H10|BC032967	mastermind like transcriptional coactivator 2	protein-coding
name-8913	chr9	13616371	13617275	+	0	NA	Intergenic	Intergenic	-3166	NM_001013813	270118	Mm.116898	NM_173776	ENSMUSG00000031925	Maml2	5930431H10|BC032967	mastermind like transcriptional coactivator 2	protein-coding
name-8914	chr9	13697272	13697684	+	0	NA	intron (NM_173776, intron 2 of 3)	intron (NM_173776, intron 2 of 3)	35018	NM_173776	270118	Mm.116898	NM_173776	ENSMUSG00000031925	Maml2	5930431H10|BC032967	mastermind like transcriptional coactivator 2	protein-coding
name-8915	chr9	13701903	13702034	+	0	NA	intron (NM_173776, intron 2 of 3)	intron (NM_173776, intron 2 of 3)	39508	NM_173776	270118	Mm.116898	NM_173776	ENSMUSG00000031925	Maml2	5930431H10|BC032967	mastermind like transcriptional coactivator 2	protein-coding
name-8916	chr9	14089829	14090053	+	0	NA	Intergenic	Intergenic	90131	NR_162811	114483371		NR_162811		Mir12204	mmu-mir-12204	microRNA mir-12204	ncRNA
name-8917	chr9	14117047	14117376	+	0	NA	Intergenic	Intergenic	62861	NR_162811	114483371		NR_162811		Mir12204	mmu-mir-12204	microRNA mir-12204	ncRNA
name-8918	chr9	14157892	14158614	+	0	NA	Intergenic	MIRb|SINE|MIR	21819	NR_162811	114483371		NR_162811		Mir12204	mmu-mir-12204	microRNA mir-12204	ncRNA
name-8919	chr9	14181974	14182825	+	0	NA	Intergenic	B1_Mm|SINE|Alu	-2327	NR_162811	114483371		NR_162811		Mir12204	mmu-mir-12204	microRNA mir-12204	ncRNA
name-8920	chr9	14244531	14245454	+	0	NA	Intergenic	Intergenic	-31309	NM_030261	75747	Mm.325126	NM_030261	ENSMUSG00000032009	Sesn3	5630400E15Rik|BC003348|SEST3	sestrin 3	protein-coding
name-8921	chr9	14246481	14246707	+	0	NA	Intergenic	Intergenic	-29707	NM_030261	75747	Mm.325126	NM_030261	ENSMUSG00000032009	Sesn3	5630400E15Rik|BC003348|SEST3	sestrin 3	protein-coding
name-8922	chr9	14304721	14305096	+	0	NA	intron (NM_030261, intron 1 of 9)	intron (NM_030261, intron 1 of 9)	28607	NM_030261	75747	Mm.325126	NM_030261	ENSMUSG00000032009	Sesn3	5630400E15Rik|BC003348|SEST3	sestrin 3	protein-coding
name-8923	chr9	14545197	14545373	+	0	NA	3' UTR (NM_001081395, exon 13 of 13)	3' UTR (NM_001081395, exon 13 of 13)	44666	NM_023153	66070	Mm.245938	NM_023153	ENSMUSG00000004096	Cwc15	0610040D20Rik|2900052N06Rik|Ed1|c11orf5|mED1	CWC15 spliceosome-associated protein	protein-coding
name-8924	chr9	14590925	14591038	+	0	NA	intron (NM_001081395, intron 3 of 12)	intron (NM_001081395, intron 3 of 12)	24019	NM_001081395	75723	Mm.159552	NM_001081395	ENSMUSG00000013076	Amotl1	2310010G08Rik|2310067L22Rik|4932416D09Rik|JEAP|mFLJ00155	angiomotin-like 1	protein-coding
name-8925	chr9	14643112	14643153	+	0	NA	Intergenic	Intergenic	-19890	NR_152172	665374	Mm.387249	NR_152172	ENSMUSG00000111085	Gm7607	EG665374	predicted gene 7607	ncRNA
name-8926	chr9	15431659	15432447	+	0	NA	Intergenic	RLTR9A|LTR|ERVK	-61379	NM_001359604	170748	Mm.86572	NM_133214	ENSMUSG00000058173	Smco4	Fn5	single-pass membrane protein with coiled-coil domains 4	protein-coding
name-8927	chr9	15502411	15503108	+	0	NA	intron (NM_001359604, intron 1 of 2)	intron (NM_001359604, intron 1 of 2)	-2736	NM_133214	170748	Mm.86572	NM_133214	ENSMUSG00000058173	Smco4	Fn5	single-pass membrane protein with coiled-coil domains 4	protein-coding
name-8928	chr9	15520480	15520694	+	0	NA	intron (NM_133214, intron 1 of 2)	intron (NM_133214, intron 1 of 2)	15092	NM_133214	170748	Mm.86572	NM_133214	ENSMUSG00000058173	Smco4	Fn5	single-pass membrane protein with coiled-coil domains 4	protein-coding
name-8929	chr9	15594520	15595022	+	0	NA	intron (NM_181816, intron 7 of 11)	intron (NM_181816, intron 7 of 11)	-25086	NR_040746	78025	Mm.55983	NR_040746	ENSMUSG00000111299	4930540M03Rik	-	RIKEN cDNA 4930540M03 gene	ncRNA
name-8930	chr9	16087023	16087343	+	0	NA	intron (NM_001080814, intron 3 of 25)	intron (NM_001080814, intron 3 of 25)	-212627	NM_145712	244701	Mm.222631	NM_145712	ENSMUSG00000050901	Mtnr1b	Mel-1B-R|Mel1b|Mt2	melatonin receptor 1B	protein-coding
name-8931	chr9	16398903	16399477	+	0	NA	intron (NM_001080814, intron 1 of 25)	intron (NM_001080814, intron 1 of 25)	102864	NM_001080814	270120	Mm.195010	NM_001080814	ENSMUSG00000074505	Fat3	9430076A06Rik|D430038H04Rik|Gm1132|Gm510|MFAT3F	FAT atypical cadherin 3	protein-coding
name-8932	chr9	16548583	16548955	+	0	NA	Intergenic	RMER17B|LTR|ERVK	-46715	NM_001080814	270120	Mm.195010	NM_001080814	ENSMUSG00000074505	Fat3	9430076A06Rik|D430038H04Rik|Gm1132|Gm510|MFAT3F	FAT atypical cadherin 3	protein-coding
name-8933	chr9	16956238	16956903	+	0	NA	Intergenic	RLTR13D6|LTR|ERVK	-454516	NM_001080814	270120	Mm.195010	NM_001080814	ENSMUSG00000074505	Fat3	9430076A06Rik|D430038H04Rik|Gm1132|Gm510|MFAT3F	FAT atypical cadherin 3	protein-coding
name-8934	chr9	17823651	17823811	+	0	NA	Intergenic	MTA_Mm|LTR|ERVL-MaLR	-468536	NM_025844	66917	Mm.103534	NM_025844	ENSMUSG00000001774	Chordc1	1110001O09Rik|AA409036|Chp-1|morgana	cysteine and histidine-rich domain (CHORD)-containing, zinc-binding protein 1	protein-coding
name-8935	chr9	18356431	18356999	+	0	NA	intron (NM_001357399, intron 11 of 21)	L1Md_F2|LINE|L1	29321	NM_028279	72560	Mm.474510	NM_028279	ENSMUSG00000043943	Naalad2	2700022G20Rik|D9Ertd285e|Folh1b|GCP3|GCPIII|NAADALASE2|NAALADASE2	N-acetylated alpha-linked acidic dipeptidase 2	protein-coding
name-8936	chr9	18431833	18431988	+	0	NA	intron (NM_144934, intron 1 of 2)	RLTR34C_MM|LTR|ERVK	1295	NM_144934	234988	Mm.17563	NM_144934	ENSMUSG00000047508	Mbd3l2	-	methyl-CpG binding domain protein 3-like 2	protein-coding
name-8937	chr9	18467490	18467639	+	0	NA	intron (NM_028160, intron 5 of 7)	intron (NM_028160, intron 5 of 7)	5995	NM_028935	72230	Mm.289689	NM_028160	ENSMUSG00000074500	Zfp558	1700007A21Rik|4932704I17Rik|Zfp558-ps	zinc finger protein 558	protein-coding
name-8938	chr9	20452447	20452719	+	0	NA	intron (NM_011753, intron 2 of 9)	RMER10A|LTR|ERVL	7577	NM_001357809	22688	Mm.107441	NM_011753	ENSMUSG00000063108	Zfp26	5033428C05Rik|KRAB15|Zfp-26|Zfp70|Zfp81-rs1|mKIAA4196|mkr-3|mszf14|mszf52	zinc finger protein 26	protein-coding
name-8939	chr9	20494250	20494611	+	0	NA	TTS (NM_001135019)	TTS (NM_001135019)	-1684	NM_146221	235028	Mm.297660	NM_146221	ENSMUSG00000059475	Zfp426	2900057C04Rik|KRAB1|Zfo61|Zfp68-rs1|Znf426|mKIAA4237	zinc finger protein 426	protein-coding
name-8940	chr9	20570602	20571151	+	0	NA	Intergenic	RLTR17|LTR|ERVK	-10452	NM_172919	244721	Mm.86627	NM_172919	ENSMUSG00000058192	Zfp846	2210010B09Rik|9130221F13|Znf846	zinc finger protein 846	protein-coding
name-8941	chr9	20770256	20771009	+	0	NA	3' UTR (NM_016919, exon 67 of 67)	3' UTR (NM_016919, exon 67 of 67)	-24336	NM_001357639	244723	Mm.293552	NM_173777	ENSMUSG00000032172	Olfm2	A030009A06Rik	olfactomedin 2	protein-coding
name-8942	chr9	20772127	20772398	+	0	NA	intron (NM_001317388, intron 63 of 66)	intron (NM_001317388, intron 63 of 66)	-25966	NM_001357639	244723	Mm.293552	NM_173777	ENSMUSG00000032172	Olfm2	A030009A06Rik	olfactomedin 2	protein-coding
name-8943	chr9	20866964	20867152	+	0	NA	Intergenic	L1MA5|LINE|L1	-1584	NM_175687	319278	Mm.249932	NM_175687	ENSMUSG00000038884	Shfl	A230050P20Rik|RyDEN	shiftless antiviral inhibitor of ribosomal frameshifting	protein-coding
name-8944	chr9	21062691	21063051	+	0	NA	intron (NM_001103168, intron 4 of 4)	intron (NM_001103168, intron 4 of 4)	4222	NM_001103168	100009600	Mm.483362	NM_001103168	ENSMUSG00000079681	Zglp1	Glp1	zinc finger, GATA-like protein 1	protein-coding
name-8945	chr9	21249988	21250176	+	0	NA	Intergenic	Intergenic	-1639	NM_053190	94226	Mm.190619	NM_053190	ENSMUSG00000045087	S1pr5	Edg8|S1P5|lpB4	sphingosine-1-phosphate receptor 5	protein-coding
name-8946	chr9	21525728	21525838	+	0	NA	promoter-TSS (NM_001198794)	promoter-TSS (NM_001198794)	-394	NM_206536	382062	Mm.325205	NM_206536	ENSMUSG00000057191	AB124611	Gm1706	cDNA sequence AB124611	protein-coding
name-8947	chr9	22213710	22213850	+	0	NA	promoter-TSS (NR_027981)	promoter-TSS (NR_027981)	80	NR_027981	69862	Mm.488068	NM_001033151	ENSMUSG00000090925	1810064F22Rik	-	RIKEN cDNA 1810064F22 gene	ncRNA
name-8948	chr9	22398416	22398569	+	0	NA	Intergenic	Intergenic	-9286	NM_028390	68743	Mm.282751	NM_028390	ENSMUSG00000036777	Anln	1110037A17Rik|2900037I21Rik|C78101|Scraps	anillin, actin binding protein	protein-coding
name-8949	chr9	22759401	22759678	+	0	NA	intron (NM_001360258, intron 18 of 21)	intron (NM_001360258, intron 18 of 21)	283824	NM_001360258	319845	Mm.176725	NM_178415	ENSMUSG00000035919	Bbs9	E130103I17Rik	Bardet-Biedl syndrome 9 (human)	protein-coding
name-8950	chr9	22825019	22825168	+	0	NA	intron (NM_001360258, intron 20 of 21)	intron (NM_001360258, intron 20 of 21)	349378	NM_001360258	319845	Mm.176725	NM_178415	ENSMUSG00000035919	Bbs9	E130103I17Rik	Bardet-Biedl syndrome 9 (human)	protein-coding
name-8951	chr9	23136626	23136811	+	0	NA	Intergenic	Intergenic	-86358	NM_028472	73230	Mm.335020	NM_028472	ENSMUSG00000031963	Bmper	3110056H04Rik|CV-2|Crim3|Cv2	BMP-binding endothelial regulator	protein-coding
name-8952	chr9	23856898	23857088	+	0	NA	Intergenic	RLTR34B_MM|LTR|ERVK	-241025	NM_175678	319239	Mm.130824	NM_175678	ENSMUSG00000043659	Npsr1	9330128H10Rik|GPRA|Gpr154|MVTR|PGR14|VRR1	neuropeptide S receptor 1	protein-coding
name-8953	chr9	24790861	24791168	+	0	NA	Intergenic	Intergenic	-16711	NM_020496	57246	Mm.31452	NM_020496	ENSMUSG00000031965	Tbx20	9430010M06Rik|AL022859|Tbx12	T-box 20	protein-coding
name-8954	chr9	25602305	25602903	+	0	NA	intron (NM_026189, intron 7 of 7)	L1Md_T|LINE|L1	121007	NM_026189	67484	Mm.112977	NM_026189	ENSMUSG00000036611	Eepd1	2310005P05Rik|AI481005	endonuclease/exonuclease/phosphatase family domain containing 1	protein-coding
name-8955	chr9	25879620	25880155	+	0	NA	Intergenic	RLTR13E|LTR|ERVK	398290	NM_026189	67484	Mm.112977	NM_026189	ENSMUSG00000036611	Eepd1	2310005P05Rik|AI481005	endonuclease/exonuclease/phosphatase family domain containing 1	protein-coding
name-8956	chr9	26471201	26471371	+	0	NA	Intergenic	Intergenic	-262522	NM_001310766	76898	Mm.218788	NM_029792	ENSMUSG00000045994	B3gat1	0710007K08Rik|AI846286|GlcAT-P|Glcatp|Hnk1	beta-1,3-glucuronyltransferase 1 (glucuronosyltransferase P)	protein-coding
name-8957	chr9	26520131	26520361	+	0	NA	Intergenic	Intergenic	-213562	NM_001310766	76898	Mm.218788	NM_029792	ENSMUSG00000045994	B3gat1	0710007K08Rik|AI846286|GlcAT-P|Glcatp|Hnk1	beta-1,3-glucuronyltransferase 1 (glucuronosyltransferase P)	protein-coding
name-8958	chr9	26779452	26779587	+	0	NA	intron (NM_001310768, intron 6 of 18)	intron (NM_001310768, intron 6 of 18)	26949	NM_001310768	244757	Mm.293696	NM_153803	ENSMUSG00000036395	Glb1l2	-	galactosidase, beta 1-like 2	protein-coding
name-8959	chr9	26917046	26917387	+	0	NA	intron (NM_001281475, intron 3 of 20)	L1MCa|LINE|L1	5865	NM_001281475	382064	Mm.335028	NM_001177509	ENSMUSG00000079644	Gm1110	-	predicted gene 1110	protein-coding
name-8960	chr9	27557519	27557806	+	0	NA	Intergenic	Intergenic	160450	NM_001305058	75469	Mm.45824	NM_029299	ENSMUSG00000031991	Spata19	1700001L23Rik|AV047838|spergen-1	spermatogenesis associated 19	protein-coding
name-8961	chr9	27564604	27564754	+	0	NA	Intergenic	MERV1_LTR|LTR|ERV1	167467	NM_001305058	75469	Mm.45824	NM_029299	ENSMUSG00000031991	Spata19	1700001L23Rik|AV047838|spergen-1	spermatogenesis associated 19	protein-coding
name-8962	chr9	27728902	27729158	+	0	NA	Intergenic	Intergenic	331818	NM_001305058	75469	Mm.45824	NM_029299	ENSMUSG00000031991	Spata19	1700001L23Rik|AV047838|spergen-1	spermatogenesis associated 19	protein-coding
name-8963	chr9	28815678	28815911	+	0	NA	intron (NM_177906, intron 3 of 6)	intron (NM_177906, intron 3 of 6)	411466	NM_177906	330908	Mm.379474	NM_177906	ENSMUSG00000062257	Opcml	2900075O15Rik|3732419F12|AI844366|B930023M13Rik|C230027C17|Gm181|Obcam	opioid binding protein/cell adhesion molecule-like	protein-coding
name-8964	chr9	29088663	29088904	+	0	NA	intron (NM_001357597, intron 4 of 8)	intron (NM_001357597, intron 4 of 8)	323902	NM_001357601	235106	Mm.283138	NM_172290	ENSMUSG00000059974	Ntm	6230410L23Rik|B230210G24Rik|Hnt|Igdcc2|R75390	neurotrimin	protein-coding
name-8965	chr9	29461003	29461255	+	0	NA	intron (NM_001357597, intron 1 of 8)	intron (NM_001357597, intron 1 of 8)	-47677	NM_001357603	235106	Mm.283138	NM_172290	ENSMUSG00000059974	Ntm	6230410L23Rik|B230210G24Rik|Hnt|Igdcc2|R75390	neurotrimin	protein-coding
name-8966	chr9	29922393	29923331	+	0	NA	intron (NM_001357597, intron 1 of 8)	intron (NM_001357597, intron 1 of 8)	40407	NM_001357598	235106	Mm.283138	NM_172290	ENSMUSG00000059974	Ntm	6230410L23Rik|B230210G24Rik|Hnt|Igdcc2|R75390	neurotrimin	protein-coding
name-8967	chr9	30907439	30908077	+	0	NA	intron (NM_001024139, intron 4 of 7)	L2a|LINE|L2	13192	NM_001329420	235130	Mm.65867	NM_001024139	ENSMUSG00000033453	Adamts15	-	a disintegrin-like and metallopeptidase (reprolysin type) with thrombospondin type 1 motif, 15	protein-coding
name-8968	chr9	31316020	31316302	+	0	NA	intron (NM_001368845, intron 1 of 21)	intron (NM_001368845, intron 1 of 21)	2734	NM_001368846	382066	Mm.335039	NM_199315	ENSMUSG00000042496	Prdm10	Gm1112|tristanin	PR domain containing 10	protein-coding
name-8969	chr9	31321630	31321752	+	0	NA	intron (NM_001368845, intron 3 of 21)	intron (NM_001368845, intron 3 of 21)	8264	NM_001368846	382066	Mm.335039	NM_199315	ENSMUSG00000042496	Prdm10	Gm1112|tristanin	PR domain containing 10	protein-coding
name-8970	chr9	31332767	31333075	+	0	NA	intron (NM_001368845, intron 6 of 21)	Kanga1|DNA|TcMar-Tc2	19494	NM_001368846	382066	Mm.335039	NM_199315	ENSMUSG00000042496	Prdm10	Gm1112|tristanin	PR domain containing 10	protein-coding
name-8971	chr9	31449535	31450301	+	0	NA	intron (NM_144936, intron 1 of 5)	intron (NM_144936, intron 1 of 5)	14320	NM_144936	235135	Mm.390134	NM_144936	ENSMUSG00000041737	Tmem45b	BC018222	transmembrane protein 45b	protein-coding
name-8972	chr9	31471217	31471562	+	0	NA	Intergenic	Lx5c|LINE|L1	-7151	NM_144936	235135	Mm.390134	NM_144936	ENSMUSG00000041737	Tmem45b	BC018222	transmembrane protein 45b	protein-coding
name-8973	chr9	31556675	31556996	+	0	NA	Intergenic	Intergenic	-92597	NM_144936	235135	Mm.390134	NM_144936	ENSMUSG00000041737	Tmem45b	BC018222	transmembrane protein 45b	protein-coding
name-8974	chr9	31743863	31744376	+	0	NA	Intergenic	MERV1_I-int|LTR|ERV1	169166	NM_013800	12023	Mm.261044	NM_013800	ENSMUSG00000032033	Barx2	2310006E12Rik|Barx2b	BarH-like homeobox 2	protein-coding
name-8975	chr9	31890183	31890444	+	0	NA	intron (NM_013800, intron 1 of 3)	intron (NM_013800, intron 1 of 3)	22972	NM_013800	12023	Mm.261044	NM_013800	ENSMUSG00000032033	Barx2	2310006E12Rik|Barx2b	BarH-like homeobox 2	protein-coding
name-8976	chr9	31984708	31985047	+	0	NA	Intergenic	Intergenic	-31748	NM_001370957	330914	Mm.46683	NM_177379	ENSMUSG00000041444	Arhgap32	3426406O18Rik|Gc-gap|Grit|Px-rics|Rics|mKIAA0712|p200Rhogap|p250Gap	Rho GTPase activating protein 32	protein-coding
name-8977	chr9	32192799	32192963	+	0	NA	intron (NM_001370957, intron 9 of 21)	intron (NM_001370957, intron 9 of 21)	-31394	NM_177379	330914	Mm.46683	NM_177379	ENSMUSG00000041444	Arhgap32	3426406O18Rik|Gc-gap|Grit|Px-rics|Rics|mKIAA0712|p200Rhogap|p250Gap	Rho GTPase activating protein 32	protein-coding
name-8978	chr9	32208134	32208292	+	0	NA	exon (NM_001195632, exon 10 of 22)	exon (NM_001195632, exon 10 of 22)	-16062	NM_177379	330914	Mm.46683	NM_177379	ENSMUSG00000041444	Arhgap32	3426406O18Rik|Gc-gap|Grit|Px-rics|Rics|mKIAA0712|p200Rhogap|p250Gap	Rho GTPase activating protein 32	protein-coding
name-8979	chr9	32223766	32224532	+	0	NA	promoter-TSS (NM_177379)	promoter-TSS (NM_177379)	-126	NM_177379	330914	Mm.46683	NM_177379	ENSMUSG00000041444	Arhgap32	3426406O18Rik|Gc-gap|Grit|Px-rics|Rics|mKIAA0712|p200Rhogap|p250Gap	Rho GTPase activating protein 32	protein-coding
name-8980	chr9	32417617	32417877	+	0	NA	Intergenic	Intergenic	23762	NM_001168354	56379	Mm.390168	NM_019659	ENSMUSG00000041248	Kcnj1	Kir1.1|ROMK|Romk2	potassium inwardly-rectifying channel, subfamily J, member 1	protein-coding
name-8981	chr9	32434212	32434554	+	0	NA	intron (NM_008026, intron 5 of 8)	intron (NM_008026, intron 5 of 8)	40398	NM_001168354	56379	Mm.390168	NM_019659	ENSMUSG00000041248	Kcnj1	Kir1.1|ROMK|Romk2	potassium inwardly-rectifying channel, subfamily J, member 1	protein-coding
name-8982	chr9	32444684	32445324	+	0	NA	intron (NM_008026, intron 5 of 8)	intron (NM_008026, intron 5 of 8)	51019	NM_001168354	56379	Mm.390168	NM_019659	ENSMUSG00000041248	Kcnj1	Kir1.1|ROMK|Romk2	potassium inwardly-rectifying channel, subfamily J, member 1	protein-coding
name-8983	chr9	32607194	32607608	+	0	NA	Intergenic	Intergenic	-65949	NM_008026	14247	Mm.258908	NM_008026	ENSMUSG00000016087	Fli1	EWSR2|Fli-1|SIC-1|Sic1	Friend leukemia integration 1	protein-coding
name-8984	chr9	32720753	32721263	+	0	NA	intron (NM_001038642, intron 1 of 6)	intron (NM_001038642, intron 1 of 6)	24966	NM_011808	23871	Mm.292415	NM_011808	ENSMUSG00000032035	Ets1	AI196000|AI448617|D230050P06|Ets-1|Tpl1|vs	E26 avian leukemia oncogene 1, 5' domain	protein-coding
name-8985	chr9	33143536	33143684	+	0	NA	Intergenic	L1Md_T|LINE|L1	-214644	NR_131058	330917	Mm.488283	NR_131058		Gm27162	A430016B06	predicted gene 27162	ncRNA
name-8986	chr9	33328909	33329081	+	0	NA	Intergenic	MLT1J-int|LTR|ERVL-MaLR	-400029	NR_131058	330917	Mm.488283	NR_131058		Gm27162	A430016B06	predicted gene 27162	ncRNA
name-8987	chr9	34204618	34204835	+	0	NA	Intergenic	Intergenic	162355	NR_040744	77119	Mm.367930	NR_040744	ENSMUSG00000098758	7630403G23Rik	TH-cre|Tg(Th-cre)1Tmd	RIKEN cDNA 7630403G23 gene	ncRNA
name-8988	chr9	35021027	35021329	+	0	NA	intron (NM_001190912, intron 10 of 15)	ORR1D1|LTR|ERVL-MaLR	-95550	NR_029475	78934	Mm.391688	NR_029475	ENSMUSG00000070315	4930581F22Rik	-	RIKEN cDNA 4930581F22 gene	ncRNA
name-8989	chr9	35372290	35372968	+	0	NA	Intergenic	Intergenic	-79447	NM_021339	57810	Mm.80509	NM_021339	ENSMUSG00000038119	Cdon	CDO|Cd0|Orcam	cell adhesion molecule-related/down-regulated by oncogenes	protein-coding
name-8990	chr9	35400525	35401168	+	0	NA	Intergenic	Intergenic	-51230	NM_021339	57810	Mm.80509	NM_021339	ENSMUSG00000038119	Cdon	CDO|Cd0|Orcam	cell adhesion molecule-related/down-regulated by oncogenes	protein-coding
name-8991	chr9	35405000	35405337	+	0	NA	Intergenic	Intergenic	-46908	NM_021339	57810	Mm.80509	NM_021339	ENSMUSG00000038119	Cdon	CDO|Cd0|Orcam	cell adhesion molecule-related/down-regulated by oncogenes	protein-coding
name-8992	chr9	35405485	35405790	+	0	NA	Intergenic	Intergenic	-46439	NM_021339	57810	Mm.80509	NM_021339	ENSMUSG00000038119	Cdon	CDO|Cd0|Orcam	cell adhesion molecule-related/down-regulated by oncogenes	protein-coding
name-8993	chr9	35495060	35496112	+	0	NA	intron (NM_021339, intron 17 of 18)	intron (NM_021339, intron 17 of 18)	43510	NM_021339	57810	Mm.80509	NM_021339	ENSMUSG00000038119	Cdon	CDO|Cd0|Orcam	cell adhesion molecule-related/down-regulated by oncogenes	protein-coding
name-8994	chr9	35641962	35642238	+	0	NA	Intergenic	IAPEY2_LTR|LTR|ERVK	6103	NM_001167592	100312956	Mm.475850	NM_001167592	ENSMUSG00000094995	Pate3	Gm17365|Pate-dj	prostate and testis expressed 3	protein-coding
name-8995	chr9	36006978	36007347	+	0	NA	Intergenic	RLTR13G|LTR|ERVK	121617	NM_001167587	546123	Mm.445255	NM_001167587	ENSMUSG00000091411	Gm5916	EG546123	predicted gene 5916	protein-coding
name-8996	chr9	36118912	36119039	+	0	NA	TTS (NM_001167587)	TTS (NM_001167587)	9804	NM_001167587	546123	Mm.445255	NM_001167587	ENSMUSG00000091411	Gm5916	EG546123	predicted gene 5916	protein-coding
name-8997	chr9	36996697	36996900	+	0	NA	intron (NM_001029838, intron 2 of 12)	intron (NM_001029838, intron 2 of 12)	150524	NM_148950	208076	Mm.260335	NM_148950	ENSMUSG00000035934	Pknox2	D230005H23Rik|Prep2	Pbx/knotted 1 homeobox 2	protein-coding
name-8998	chr9	37273942	37274197	+	0	NA	3' UTR (NM_001081429, exon 16 of 16)	3' UTR (NM_001081429, exon 16 of 16)	-18331	NM_020258	56857	Mm.440037	NM_020258	ENSMUSG00000032122	Slc37a2	G3PP|Slc37a1|cI-2|ci2	solute carrier family 37 (glycerol-3-phosphate transporter), member 2	protein-coding
name-8999	chr9	37367574	37367860	+	0	NA	exon (NM_175189, exon 1 of 7)	exon (NM_175189, exon 1 of 7)	111	NM_175189	72927	Mm.266133	NM_175189	ENSMUSG00000046240	Hepacam	2900042E01Rik|Glialcam|Hepn1	hepatocyte cell adhesion molecule	protein-coding
name-9000	chr9	37368049	37368261	+	0	NA	intron (NM_175189, intron 1 of 6)	intron (NM_175189, intron 1 of 6)	549	NM_175189	72927	Mm.266133	NM_175189	ENSMUSG00000046240	Hepacam	2900042E01Rik|Glialcam|Hepn1	hepatocyte cell adhesion molecule	protein-coding
name-9001	chr9	37483039	37483302	+	0	NA	Intergenic	RMER2|LTR|ERV1	-6151	NM_146222	235184	Mm.127892	NM_146222	ENSMUSG00000042138	Msantd2	2810450G17Rik|9530092B10Rik	Myb/SANT-like DNA-binding domain containing 2	protein-coding
name-9002	chr9	37512223	37512380	+	0	NA	intron (NM_146222, intron 1 of 3)	B4A|SINE|B4	-15788	NM_027102	69524	Mm.41751	NM_027102	ENSMUSG00000001946	Esam	2310008D05Rik|Esam1|W117m	endothelial cell-specific adhesion molecule	protein-coding
name-9003	chr9	37664732	37664865	+	0	NA	intron (NM_172454, intron 2 of 3)	intron (NM_172454, intron 2 of 3)	4424	NM_172454	208098	Mm.217159	NM_172454	ENSMUSG00000011118	Panx3	3230401P04|4833413G11Rik	pannexin 3	protein-coding
name-9004	chr9	37668929	37669216	+	0	NA	5' UTR (NM_172454, exon 1 of 4)	5' UTR (NM_172454, exon 1 of 4)	150	NM_172454	208098	Mm.217159	NM_172454	ENSMUSG00000011118	Panx3	3230401P04|4833413G11Rik	pannexin 3	protein-coding
name-9005	chr9	38781639	38781864	+	0	NA	Intergenic	RMER17B|LTR|ERVK	8663	NM_146782	258778	Mm.223209	NM_146782	ENSMUSG00000049926	Olfr921	MOR165-8	olfactory receptor 921	protein-coding
name-9006	chr9	38954828	38955075	+	0	NA	Intergenic	ERVB4_3-I_MM-int|LTR|ERVK	-20727	NM_146441	258433	Mm.271361	NM_146441	ENSMUSG00000058515	Olfr933	MOR171-22	olfactory receptor 933	protein-coding
name-9007	chr9	39016490	39016632	+	0	NA	Intergenic	RLTR34D_MM|LTR|ERVK	2978	NM_146747	258742	Mm.271535	NM_146747	ENSMUSG00000058820	Olfr146	M15|MOR171-10	olfactory receptor 146	protein-coding
name-9008	chr9	39496490	39496809	+	0	NA	Intergenic	L1Md_A|LINE|L1	-2661	NM_146830	18343	Mm.246538	NM_146830	ENSMUSG00000062649	Olfr44	IB3|MOR171-5	olfactory receptor 44	protein-coding
name-9009	chr9	39630171	39630326	+	0	NA	Intergenic	RLTR9B|LTR|ERVK	7123	NM_146279	258276	Mm.390137	NM_146279	ENSMUSG00000059867	Olfr960	MOR224-12	olfactory receptor 960	protein-coding
name-9010	chr9	40280771	40280980	+	0	NA	intron (NM_178227, intron 4 of 5)	intron (NM_178227, intron 4 of 5)	11659	NM_178227	235281	Mm.290083	NM_153522	ENSMUSG00000049281	Scn3b	1110001K16Rik|4833414B02Rik|Scnb3	sodium channel, voltage-gated, type III, beta	protein-coding
name-9011	chr9	40644332	40644646	+	0	NA	Intergenic	ERVB7_2-LTR_MM|LTR|ERVK	-41530	NM_133733	71566	Mm.280560	NM_133733	ENSMUSG00000032024	Clmp	9030425E11Rik|ACAM|ASP5|AW557819	CXADR-like membrane protein	protein-coding
name-9012	chr9	40770670	40770978	+	0	NA	intron (NM_133733, intron 2 of 6)	intron (NM_133733, intron 2 of 6)	-30452	NM_001364480	15481	Mm.290774	NM_031165	ENSMUSG00000015656	Hspa8	2410008N15Rik|Hsc70|Hsc71|Hsc73|Hsp73|Hspa10	heat shock protein 8	protein-coding
name-9013	chr9	40805195	40805772	+	0	NA	TTS (NM_031165)	TTS (NM_031165)	1900	NR_028276	108637		NR_028276	ENSMUSG00000096263	Snord14c	Gm23107|Rnu14|U14	small nucleolar RNA, C/D box 14C	snoRNA
name-9014	chr9	40817669	40818097	+	0	NA	Intergenic	Intergenic	14300	NR_028276	108637		NR_028276	ENSMUSG00000096263	Snord14c	Gm23107|Rnu14|U14	small nucleolar RNA, C/D box 14C	snoRNA
name-9015	chr9	41247923	41248323	+	0	NA	Intergenic	Intergenic	41968	NR_040392	78500	Mm.275715	NR_040392	ENSMUSG00000100837	1700063D05Rik	-	RIKEN cDNA 1700063D05 gene	ncRNA
name-9016	chr9	41332226	41332420	+	0	NA	Intergenic	L1MB3|LINE|L1	-44203	NR_131928	73144	Mm.38166	NM_001033153	ENSMUSG00000074415	Mir100hg	2610203C20Rik|3110039I08Rik|AI848448|D230004N17Rik|D3Mgi9	Mir100 Mirlet7a-2 Mir125b-1 cluster host gene	ncRNA
name-9017	chr9	41766517	41766829	+	0	NA	Intergenic	Intergenic	184747	NR_029822	387236		NR_029822	ENSMUSG00000093354	Mir125b-1	Mirn125b|Mirn125b-1|mir-125b-1	microRNA 125b-1	ncRNA
name-9018	chr9	42018895	42019525	+	0	NA	intron (NM_001357261, intron 18 of 42)	intron (NM_001357261, intron 18 of 42)	58003	NM_001357261	20660	Mm.121920	NM_011436	ENSMUSG00000049313	Sorl1	2900010L19Rik|AI596264|AW261561|LR11|SorLA|gp250|mSorLA	sortilin-related receptor, LDLR class A repeats-containing	protein-coding
name-9019	chr9	42652585	42653015	+	0	NA	intron (NM_175481, intron 8 of 20)	intron (NM_175481, intron 8 of 20)	-180542	NM_173038	272589	Mm.34483	NM_173038	ENSMUSG00000037287	Tbcel	D330014K23|E130107N23Rik|Lrrc35	tubulin folding cofactor E-like	protein-coding
name-9020	chr9	42756940	42757368	+	0	NA	intron (NM_175481, intron 3 of 20)	intron (NM_175481, intron 3 of 20)	187217	NM_175481	110637	Mm.370291	NM_175481	ENSMUSG00000032017	Grik4	6330551K01Rik|GluK4|GluRgamma1|KA-1|KA1	glutamate receptor, ionotropic, kainate 4	protein-coding
name-9021	chr9	42761490	42761837	+	0	NA	intron (NM_175481, intron 3 of 20)	intron (NM_175481, intron 3 of 20)	182708	NM_175481	110637	Mm.370291	NM_175481	ENSMUSG00000032017	Grik4	6330551K01Rik|GluK4|GluRgamma1|KA-1|KA1	glutamate receptor, ionotropic, kainate 4	protein-coding
name-9022	chr9	42948454	42948676	+	0	NA	Intergenic	Intergenic	-4194	NM_175481	110637	Mm.370291	NM_175481	ENSMUSG00000032017	Grik4	6330551K01Rik|GluK4|GluRgamma1|KA-1|KA1	glutamate receptor, ionotropic, kainate 4	protein-coding
name-9023	chr9	43453409	43453504	+	0	NA	Intergenic	Intergenic	142693	NM_023655	72169	Mm.273277	NM_023655	ENSMUSG00000032013	Trim29	1110047J21Rik|2810431N19Rik|4732461M22Rik|AI119726	tripartite motif-containing 29	protein-coding
name-9024	chr9	43454931	43455175	+	0	NA	Intergenic	Intergenic	144290	NM_023655	72169	Mm.273277	NM_023655	ENSMUSG00000032013	Trim29	1110047J21Rik|2810431N19Rik|4732461M22Rik|AI119726	tripartite motif-containing 29	protein-coding
name-9025	chr9	43713605	43713768	+	0	NA	Intergenic	Intergenic	-30268	NM_021424	58235	Mm.335096	NM_021424	ENSMUSG00000032012	Nectin1	AI835281|AW549174|Cd111|HIgR|HveC|PRR|PRR1|Pvrl1|nectin-1	nectin cell adhesion molecule 1	protein-coding
name-9026	chr9	43852195	43852299	+	0	NA	Intergenic	Intergenic	108293	NM_021424	58235	Mm.335096	NM_021424	ENSMUSG00000032012	Nectin1	AI835281|AW549174|Cd111|HIgR|HveC|PRR|PRR1|Pvrl1|nectin-1	nectin cell adhesion molecule 1	protein-coding
name-9027	chr9	44040975	44041117	+	0	NA	Intergenic	Intergenic	-2338	NM_009382	21838	Mm.3951	NM_009382	ENSMUSG00000032011	Thy1	CD90|T25|Thy-1|Thy-1.2|Thy1.1|Thy1.2	thymus cell antigen 1, theta	protein-coding
name-9028	chr9	44520361	44520720	+	0	NA	intron (NM_007551, intron 1 of 1)	B1_Mus1|SINE|Alu	5904	NM_007551	12145	Mm.6246	NM_007551	ENSMUSG00000047880	Cxcr5	Blr1|CXC-R5|CXCR-5|Gpcr6|MDR15	chemokine (C-X-C motif) receptor 5	protein-coding
name-9029	chr9	44642522	44643072	+	0	NA	Intergenic	RLTR10C|LTR|ERVK	-30436	NM_021481	58866	Mm.45380	NM_021481	ENSMUSG00000032098	Treh	2210412M19Rik	trehalase (brush-border membrane glycoprotein)	protein-coding
name-9030	chr9	44890325	44890917	+	0	NA	Intergenic	Intergenic	-9332	NM_001357549	214162	Mm.2389	NM_001081049	ENSMUSG00000002028	Kmt2a	6430520K01|ALL-1|All1|Cxxc7|HRX|HTRX1|Mll|Mll1|mKIAA4050	lysine (K)-specific methyltransferase 2A	protein-coding
name-9031	chr9	45115711	45116288	+	0	NA	intron (NR_033547, intron 1 of 2)	intron (NR_033547, intron 1 of 2)	-1877	NM_001014761	72821	Mm.229373	NM_001014761	ENSMUSG00000070304	Scn2b	2810451E09Rik|AI840361|Gm183	sodium channel, voltage-gated, type II, beta	protein-coding
name-9032	chr9	45196220	45196690	+	0	NA	intron (NM_001198971, intron 1 of 4)	intron (NM_001198971, intron 1 of 4)	689	NM_001198971	408059	Mm.249297	NM_001198971	ENSMUSG00000091996	BC049352	SMIM35	cDNA sequence BC049352	protein-coding
name-9033	chr9	45204061	45204241	+	0	NA	promoter-TSS (NM_145403)	promoter-TSS (NM_145403)	-116	NM_145403	214523	Mm.436756	NM_145403	ENSMUSG00000032091	Tmprss4	CAP2|mCAP2	transmembrane protease, serine 4	protein-coding
name-9034	chr9	45555178	45555331	+	0	NA	intron (NM_001081270, intron 3 of 32)	intron (NM_001081270, intron 3 of 32)	-124022	NR_040732	74602	Mm.394117	NR_040732	ENSMUSG00000097074	4833428L15Rik	-	RIKEN cDNA 4833428L15 gene	ncRNA
name-9035	chr9	45616660	45617279	+	0	NA	intron (NM_001081270, intron 3 of 32)	MIRb|SINE|MIR	-185737	NR_040732	74602	Mm.394117	NR_040732	ENSMUSG00000097074	4833428L15Rik	-	RIKEN cDNA 4833428L15 gene	ncRNA
name-9036	chr9	45635885	45636251	+	0	NA	intron (NM_001081270, intron 3 of 32)	intron (NM_001081270, intron 3 of 32)	192595	NM_001081373	214552	Mm.260103	NM_001081373	ENSMUSG00000043987	Cep164	AI450905|BC027092|D030051D21	centrosomal protein 164	protein-coding
name-9037	chr9	45847781	45848001	+	0	NA	intron (NM_011792, intron 1 of 8)	intron (NM_011792, intron 1 of 8)	9346	NM_011792	23821	Mm.24044	NM_011792	ENSMUSG00000032086	Bace1	ASP2|Bace|C76936	beta-site APP cleaving enzyme 1	protein-coding
name-9038	chr9	45848331	45848792	+	0	NA	intron (NM_011792, intron 1 of 8)	intron (NM_011792, intron 1 of 8)	10016	NM_011792	23821	Mm.24044	NM_011792	ENSMUSG00000032086	Bace1	ASP2|Bace|C76936	beta-site APP cleaving enzyme 1	protein-coding
name-9039	chr9	45849703	45850258	+	0	NA	intron (NM_011792, intron 1 of 8)	intron (NM_011792, intron 1 of 8)	11435	NM_011792	23821	Mm.24044	NM_011792	ENSMUSG00000032086	Bace1	ASP2|Bace|C76936	beta-site APP cleaving enzyme 1	protein-coding
name-9040	chr9	46461155	46461651	+	0	NA	Intergenic	Intergenic	-141417	NM_183104	74361	Mm.159169	NM_183104	ENSMUSG00000056617	4931429L15Rik	-	RIKEN cDNA 4931429L15 gene	protein-coding
name-9041	chr9	46967407	46967569	+	0	NA	Intergenic	ORR1D1|LTR|ERVL-MaLR	-31253	NM_001243258	215467	Mm.246572	NM_001243258	ENSMUSG00000094893	Gm4791	D930036J05	predicted gene 4791	protein-coding
name-9042	chr9	47288681	47289161	+	0	NA	Intergenic	Intergenic	-241249	NM_001310841	54725	Mm.234832	NM_018770	ENSMUSG00000032076	Cadm1	2900073G06Rik|3100001I08Rik|AI987920|Bl2|Igsf4|Igsf4a|Necl2|RA175|RA175A|RA175B|RA175C|RA175N|ST17|SgIGSF|SynCam|Tslc1	cell adhesion molecule 1	protein-coding
name-9043	chr9	47394925	47395328	+	0	NA	Intergenic	Intergenic	-135044	NM_001310841	54725	Mm.234832	NM_018770	ENSMUSG00000032076	Cadm1	2900073G06Rik|3100001I08Rik|AI987920|Bl2|Igsf4|Igsf4a|Necl2|RA175|RA175A|RA175B|RA175C|RA175N|ST17|SgIGSF|SynCam|Tslc1	cell adhesion molecule 1	protein-coding
name-9044	chr9	47740418	47740850	+	0	NA	intron (NM_001025600, intron 1 of 8)	intron (NM_001025600, intron 1 of 8)	77574	NR_046048	100038460	Mm.447649	NR_046048		Gm10677	-	predicted gene 10677	ncRNA
name-9045	chr9	47839623	47839997	+	0	NA	intron (NM_001310841, intron 10 of 11)	intron (NM_001310841, intron 10 of 11)	-21602	NR_046048	100038460	Mm.447649	NR_046048		Gm10677	-	predicted gene 10677	ncRNA
name-9046	chr9	47849080	47849241	+	0	NA	intron (NM_001025600, intron 8 of 8)	intron (NM_001025600, intron 8 of 8)	-30952	NR_046048	100038460	Mm.447649	NR_046048		Gm10677	-	predicted gene 10677	ncRNA
name-9047	chr9	47861695	47862045	+	0	NA	Intergenic	Intergenic	-43662	NR_046048	100038460	Mm.447649	NR_046048		Gm10677	-	predicted gene 10677	ncRNA
name-9048	chr9	47962034	47962065	+	0	NA	Intergenic	Intergenic	-143841	NR_046048	100038460	Mm.447649	NR_046048		Gm10677	-	predicted gene 10677	ncRNA
name-9049	chr9	48452301	48452493	+	0	NA	Intergenic	Intergenic	-1947	NR_026561	667933	Mm.491076	NR_026561		Gm8884	EG667933	predicted gene 8884	ncRNA
name-9050	chr9	48711419	48711821	+	0	NA	intron (NM_001033324, intron 4 of 6)	intron (NM_001033324, intron 4 of 6)	-106497	NM_010924	18113	Mm.8362	NM_010924	ENSMUSG00000032271	Nnmt	-	nicotinamide N-methyltransferase	protein-coding
name-9051	chr9	48713094	48713897	+	0	NA	intron (NM_001033324, intron 4 of 6)	intron (NM_001033324, intron 4 of 6)	-108372	NM_010924	18113	Mm.8362	NM_010924	ENSMUSG00000032271	Nnmt	-	nicotinamide N-methyltransferase	protein-coding
name-9052	chr9	48865406	48865535	+	0	NA	Intergenic	Intergenic	-29245	NM_001364543	235320	Mm.457803	NM_001033324	ENSMUSG00000066687	Zbtb16	AI467657|PLZF|Zfp145|lu	zinc finger and BTB domain containing 16	protein-coding
name-9053	chr9	48974863	48975086	+	0	NA	Intergenic	RMER19B|LTR|ERVK	-9984	NM_020274	57014	Mm.117131	NM_020274	ENSMUSG00000008590	Htr3b	5-HT3B	5-hydroxytryptamine (serotonin) receptor 3B	protein-coding
name-9054	chr9	49021940	49022211	+	0	NA	intron (NM_175482, intron 12 of 23)	B3|SINE|B2	-33506	NM_012039	26951	Mm.24791	NM_012039	ENSMUSG00000032264	Zw10	6330566F14Rik|MmZw10	zw10 kinetochore protein	protein-coding
name-9055	chr9	49043420	49043598	+	0	NA	TTS (NM_001359739)	TTS (NM_001359739)	-12072	NM_012039	26951	Mm.24791	NM_012039	ENSMUSG00000032264	Zw10	6330566F14Rik|MmZw10	zw10 kinetochore protein	protein-coding
name-9056	chr9	49044302	49044991	+	0	NA	Intergenic	Intergenic	-10935	NM_012039	26951	Mm.24791	NM_012039	ENSMUSG00000032264	Zw10	6330566F14Rik|MmZw10	zw10 kinetochore protein	protein-coding
name-9057	chr9	49375097	49375513	+	0	NA	intron (NM_010077, intron 1 of 7)	MTE2b|LTR|ERVL-MaLR	34902	NM_010077	13489	Mm.41970	NM_010077	ENSMUSG00000032259	Drd2	D2R|Drd-2	dopamine receptor D2	protein-coding
name-9058	chr9	49384776	49384953	+	0	NA	intron (NM_010077, intron 1 of 7)	L1MC5|LINE|L1	42157	NM_172922	244859	Mm.119994	NM_172922	ENSMUSG00000032257	Ankk1	9930020N01Rik	ankyrin repeat and kinase domain containing 1	protein-coding
name-9059	chr9	49385499	49385732	+	0	NA	intron (NM_010077, intron 1 of 7)	intron (NM_010077, intron 1 of 7)	41406	NM_172922	244859	Mm.119994	NM_172922	ENSMUSG00000032257	Ankk1	9930020N01Rik	ankyrin repeat and kinase domain containing 1	protein-coding
name-9060	chr9	49426926	49427091	+	0	NA	promoter-TSS (NM_172922)	promoter-TSS (NM_172922)	13	NM_172922	244859	Mm.119994	NM_172922	ENSMUSG00000032257	Ankk1	9930020N01Rik	ankyrin repeat and kinase domain containing 1	protein-coding
name-9061	chr9	49873465	49874043	+	0	NA	Intergenic	Intergenic	-74361	NM_001311065	17967	Mm.4974	NM_010875	ENSMUSG00000039542	Ncam1	CD56|E-NCAM|NCAM-1|Ncam	neural cell adhesion molecule 1	protein-coding
name-9062	chr9	49976062	49976511	+	0	NA	Intergenic	Intergenic	-176893	NM_001311065	17967	Mm.4974	NM_010875	ENSMUSG00000039542	Ncam1	CD56|E-NCAM|NCAM-1|Ncam	neural cell adhesion molecule 1	protein-coding
name-9063	chr9	50677123	50677383	+	0	NA	intron (NM_178118, intron 17 of 19)	RLTR11C_MM|LTR|ERVK	-17473	NM_145614	235339	Mm.285076	NM_145614	ENSMUSG00000000168	Dlat	6332404G05Rik|DLTA|PDC-E2	dihydrolipoamide S-acetyltransferase (E2 component of pyruvate dehydrogenase complex)	protein-coding
name-9064	chr9	50683739	50684185	+	0	NA	exon (NM_001311069, exon 13 of 20)	exon (NM_001311069, exon 13 of 20)	-24182	NM_145614	235339	Mm.285076	NM_145614	ENSMUSG00000000168	Dlat	6332404G05Rik|DLTA|PDC-E2	dihydrolipoamide S-acetyltransferase (E2 component of pyruvate dehydrogenase complex)	protein-coding
name-9065	chr9	50761960	50762190	+	0	NA	3' UTR (NM_023483, exon 4 of 4)	3' UTR (NM_023483, exon 4 of 4)	3858	NM_001311073	68721	Mm.171374	NM_023483	ENSMUSG00000037971	1110032A03Rik	4930500N06Rik|c11orf1	RIKEN cDNA 1110032A03 gene	protein-coding
name-9066	chr9	50832558	50832807	+	0	NA	intron (NR_045601, intron 13 of 13)	intron (NR_045601, intron 13 of 13)	-24242	NM_028614	73699	Mm.7726	NM_028614	ENSMUSG00000032058	Ppp2r1b	2410091N08Rik|AI790395	protein phosphatase 2, regulatory subunit A, beta	protein-coding
name-9067	chr9	50833377	50833577	+	0	NA	intron (NR_045601, intron 13 of 13)	intron (NR_045601, intron 13 of 13)	-23447	NM_028614	73699	Mm.7726	NM_028614	ENSMUSG00000032058	Ppp2r1b	2410091N08Rik|AI790395	protein phosphatase 2, regulatory subunit A, beta	protein-coding
name-9068	chr9	51727831	51727976	+	0	NA	Intergenic	Intergenic	-37448	NM_175535	244867	Mm.400352	NM_175535	ENSMUSG00000053199	Arhgap20	6530403F17Rik|A530023E23Rik|RARhoGAP|mKIAA1391	Rho GTPase activating protein 20	protein-coding
name-9069	chr9	51815704	51816121	+	0	NA	intron (NM_175535, intron 2 of 14)	intron (NM_175535, intron 2 of 14)	50561	NM_175535	244867	Mm.400352	NM_175535	ENSMUSG00000053199	Arhgap20	6530403F17Rik|A530023E23Rik|RARhoGAP|mKIAA1391	Rho GTPase activating protein 20	protein-coding
name-9070	chr9	52153438	52153678	+	0	NA	intron (NM_001162921, intron 1 of 5)	intron (NM_001162921, intron 1 of 5)	-4195	NM_001368810	244871	Mm.295686	NM_001162921	ENSMUSG00000035164	Zc3h12c	A230108E06|C230027N18Rik|mKIAA1726	zinc finger CCCH type containing 12C	protein-coding
name-9071	chr9	52207292	52207476	+	0	NA	Intergenic	Intergenic	-38978	NM_001162921	244871	Mm.295686	NM_001162921	ENSMUSG00000035164	Zc3h12c	A230108E06|C230027N18Rik|mKIAA1726	zinc finger CCCH type containing 12C	protein-coding
name-9072	chr9	52776613	52777056	+	0	NA	intron (NR_045333, intron 3 of 4)	L1M4c|LINE|L1	96971	NR_045333	382139	Mm.335162	NR_045333	ENSMUSG00000111020	Gm1715	-	predicted gene 1715	ncRNA
name-9073	chr9	53115519	53115699	+	0	NA	intron (NM_029936, intron 17 of 17)	RLTR16C_MM|LTR|ERVK	132503	NM_029936	77591	Mm.133560	NM_029936	ENSMUSG00000053289	Ddx10	4632415A01Rik|AI646054	DEAD (Asp-Glu-Ala-Asp) box polypeptide 10	protein-coding
name-9074	chr9	53313641	53314197	+	0	NA	intron (NM_176846, intron 1 of 5)	intron (NM_176846, intron 1 of 5)	12249	NM_176846	320051	Mm.277540	NM_176846	ENSMUSG00000034584	Exph5	AC079869.22gm5|B130009M24Rik|E030050P12|Kiaa0624|Slac2b|slac2-b	exophilin 5	protein-coding
name-9075	chr9	53340488	53340700	+	0	NA	intron (NM_176846, intron 3 of 5)	intron (NM_176846, intron 3 of 5)	38924	NM_176846	320051	Mm.277540	NM_176846	ENSMUSG00000034584	Exph5	AC079869.22gm5|B130009M24Rik|E030050P12|Kiaa0624|Slac2b|slac2-b	exophilin 5	protein-coding
name-9076	chr9	53784982	53785202	+	0	NA	intron (NM_028060, intron 1 of 7)	B2_Mm2|SINE|B2	13557	NM_028060	72022	Mm.26159	NM_028060	ENSMUSG00000042195	Slc35f2	1500009K05Rik|AU019213	solute carrier family 35, member F2	protein-coding
name-9077	chr9	54264818	54264961	+	0	NA	intron (NM_001348171, intron 1 of 9)	intron (NM_001348171, intron 1 of 9)	3275	NM_001348171	13075	Mm.5199	NM_007810	ENSMUSG00000032274	Cyp19a1	Ar|ArKO|Cyp19|Int-5|Int5|p450arom	cytochrome P450, family 19, subfamily a, polypeptide 1	protein-coding
name-9078	chr9	54296197	54296534	+	0	NA	intron (NM_177350, intron 1 of 9)	Lx8|LINE|L1	5205	NR_045805	73567	Mm.211290	NM_001033169	ENSMUSG00000074343	Gldnos	1700104A03Rik	gliomedin, opposite strand	ncRNA
name-9079	chr9	54566824	54567432	+	0	NA	Intergenic	Intergenic	-6938	NM_019686	56506	Mm.42192	NM_019686	ENSMUSG00000037493	Cib2	2810434I23Rik|AI449053|KIP 2|KIP2	calcium and integrin binding family member 2	protein-coding
name-9080	chr9	54568869	54569191	+	0	NA	Intergenic	Intergenic	-8840	NM_019686	56506	Mm.42192	NM_019686	ENSMUSG00000037493	Cib2	2810434I23Rik|AI449053|KIP 2|KIP2	calcium and integrin binding family member 2	protein-coding
name-9081	chr9	54833690	54834233	+	0	NA	Intergenic	RLTR12A|LTR|ERVK	-29794	NM_022655	64602	Mm.208991	NM_022655	ENSMUSG00000032293	Ireb2	D9Ertd85e|Irp2	iron responsive element binding protein 2	protein-coding
name-9082	chr9	55033279	55033627	+	0	NA	intron (NM_148944, intron 5 of 5)	MTD|LTR|ERVL-MaLR	-6891	NM_145129	110834	Mm.63569	NM_145129	ENSMUSG00000032303	Chrna3	(a)3|A730007P14Rik|Acra-3|Acra3	cholinergic receptor, nicotinic, alpha polypeptide 3	protein-coding
name-9083	chr9	55122396	55123066	+	0	NA	Intergenic	Intergenic	-26638	NM_180600	109161	Mm.207894	NM_180600	ENSMUSG00000032307	Ube2q2	3010021M21Rik	ubiquitin-conjugating enzyme E2Q family member 2	protein-coding
name-9084	chr9	55141884	55142185	+	0	NA	Intergenic	Intergenic	-7335	NM_180600	109161	Mm.207894	NM_180600	ENSMUSG00000032307	Ube2q2	3010021M21Rik	ubiquitin-conjugating enzyme E2Q family member 2	protein-coding
name-9085	chr9	55637915	55638416	+	0	NA	intron (NM_001357652, intron 26 of 32)	L1Md_T|LINE|L1	-81385	NM_001357653	244891	Mm.86588	NM_175536	ENSMUSG00000034007	Scaper	C430017I08|D530014O03Rik|Zfp291	S phase cyclin A-associated protein in the ER	protein-coding
name-9086	chr9	56583362	56584003	+	0	NA	Intergenic	Intergenic	51966	NM_001311076	235402	Mm.246605	NM_181074	ENSMUSG00000049556	Lingo1	4930471K13Rik|AV148400|LERN1|LINGO-1|Lrrn6a|UNQ201	leucine rich repeat and Ig domain containing 1	protein-coding
name-9087	chr9	56917399	56917780	+	0	NA	3' UTR (NM_175483, exon 2 of 2)	3' UTR (NM_175483, exon 2 of 2)	10782	NM_175483	235406	Mm.191459	NM_175483	ENSMUSG00000032733	Snx33	E130307J07Rik|Sh3px3	sorting nexin 33	protein-coding
name-9088	chr9	57390962	57391239	+	0	NA	promoter-TSS (NR_040729)	promoter-TSS (NR_040729)	30	NR_040729	73772	Mm.444684	NR_040729		4930430J02Rik	-	RIKEN cDNA 4930430J02 gene	ncRNA
name-9089	chr9	57553628	57553865	+	0	NA	promoter-TSS (NM_025837)	promoter-TSS (NM_025837)	-994	NR_151692	110119	Mm.247218	NM_025837	ENSMUSG00000032306	Mpi	1110002E17Rik|AI315153|Mpi-1|Mpi1	mannose phosphate isomerase	protein-coding
name-9090	chr9	57599389	57599632	+	0	NA	TTS (NM_146223)	TTS (NM_146223)	6771	NM_146223	235415	Mm.35242	NM_146223	ENSMUSG00000039714	Cplx3	BC016632|CpxIII|ERGIC-53L|ERGL|Lamn1l|Lman1l	complexin 3	protein-coding
name-9091	chr9	57853339	57853661	+	0	NA	Intergenic	Lx5c|LINE|L1	-19266	NM_019689	56380	Mm.425588	NM_019689	ENSMUSG00000004661	Arid3b	Bdp|Dri2	AT rich interactive domain 3B (BRIGHT-like)	protein-coding
name-9092	chr9	58040993	58041258	+	0	NA	intron (NM_001243265, intron 4 of 4)	intron (NM_001243265, intron 4 of 4)	8851	NM_001243265	330951	Mm.406992	NM_001243265		Gm16130	E330033L03	predicted gene 16130	protein-coding
name-9093	chr9	58158928	58159100	+	0	NA	promoter-TSS (NM_001195431)	promoter-TSS (NM_001195431)	207	NM_012043	26968	Mm.367887	NM_012043	ENSMUSG00000037206	Islr	AW553146|Meflin	immunoglobulin superfamily containing leucine-rich repeat	protein-coding
name-9094	chr9	58521373	58521858	+	0	NA	Intergenic	Intergenic	19325	NM_133983	102657	Mm.5356	NM_133983	ENSMUSG00000035914	Cd276	6030411F23Rik|AU016588|B7RP-2|B7h3	CD276 antigen	protein-coding
name-9095	chr9	58557340	58557690	+	0	NA	Intergenic	ID_B1|SINE|B4	-16575	NM_133983	102657	Mm.5356	NM_133983	ENSMUSG00000035914	Cd276	6030411F23Rik|AU016588|B7RP-2|B7h3	CD276 antigen	protein-coding
name-9096	chr9	59058133	59058332	+	0	NA	Intergenic	Intergenic	-21791	NM_008684	18007	Mm.42249	NM_008684	ENSMUSG00000032340	Neo1	2610028H22Rik|AI327052|D930014N22Rik|Igdcc2	neogenin	protein-coding
name-9097	chr9	59260786	59260889	+	0	NA	Intergenic	Intergenic	-30735	NM_028121	72141	Mm.22456	NM_028121	ENSMUSG00000025236	Adpgk	2610017G09Rik|Adp-gk|C77577	ADP-dependent glucokinase	protein-coding
name-9098	chr9	59276604	59276741	+	0	NA	Intergenic	RLTR11B|LTR|ERVK	-14900	NM_028121	72141	Mm.22456	NM_028121	ENSMUSG00000025236	Adpgk	2610017G09Rik|Adp-gk|C77577	ADP-dependent glucokinase	protein-coding
name-9099	chr9	59508153	59508401	+	0	NA	Intergenic	ORR1F|LTR|ERVL-MaLR	17224	NM_178388	73893	Mm.216135	NM_178388	ENSMUSG00000049526	Tmem202	4930425N13Rik	transmembrane protein 202	protein-coding
name-9100	chr9	59530716	59531045	+	0	NA	Intergenic	B4A|SINE|B4	-5379	NM_178388	73893	Mm.216135	NM_178388	ENSMUSG00000049526	Tmem202	4930425N13Rik	transmembrane protein 202	protein-coding
name-9101	chr9	59930394	59930770	+	0	NA	Intergenic	Intergenic	19497	NM_013708	23958	Mm.103641	NM_013708	ENSMUSG00000032292	Nr2e3	A930035N01Rik|PNR|RNR|rd7	nuclear receptor subfamily 2, group E, member 3	protein-coding
name-9102	chr9	60139622	60139958	+	0	NA	intron (NM_001040426, intron 7 of 17)	intron (NM_001040426, intron 7 of 17)	1430	NM_172444	207596	Mm.28791	NM_172444	ENSMUSG00000032289	Thsd4	ADAMTSL-6|ADAMTSL6|AI585901|Adamtsl4|B230114P05Rik	thrombospondin, type I, domain containing 4	protein-coding
name-9103	chr9	60232419	60232567	+	0	NA	intron (NM_001040426, intron 7 of 17)	intron (NM_001040426, intron 7 of 17)	-91273	NM_172444	207596	Mm.28791	NM_172444	ENSMUSG00000032289	Thsd4	ADAMTSL-6|ADAMTSL6|AI585901|Adamtsl4|B230114P05Rik	thrombospondin, type I, domain containing 4	protein-coding
name-9104	chr9	60285082	60285242	+	0	NA	intron (NM_001040426, intron 6 of 17)	LTR37A|LTR|ERV1	-143942	NM_172444	207596	Mm.28791	NM_172444	ENSMUSG00000032289	Thsd4	ADAMTSL-6|ADAMTSL6|AI585901|Adamtsl4|B230114P05Rik	thrombospondin, type I, domain containing 4	protein-coding
name-9105	chr9	60364344	60364555	+	0	NA	intron (NM_001040426, intron 6 of 17)	intron (NM_001040426, intron 6 of 17)	146586	NM_001040426	207596	Mm.28791	NM_172444	ENSMUSG00000032289	Thsd4	ADAMTSL-6|ADAMTSL6|AI585901|Adamtsl4|B230114P05Rik	thrombospondin, type I, domain containing 4	protein-coding
name-9106	chr9	60365050	60365348	+	0	NA	intron (NM_001040426, intron 6 of 17)	intron (NM_001040426, intron 6 of 17)	145836	NM_001040426	207596	Mm.28791	NM_172444	ENSMUSG00000032289	Thsd4	ADAMTSL-6|ADAMTSL6|AI585901|Adamtsl4|B230114P05Rik	thrombospondin, type I, domain containing 4	protein-coding
name-9107	chr9	60440924	60441198	+	0	NA	intron (NM_001040426, intron 3 of 17)	intron (NM_001040426, intron 3 of 17)	69974	NM_001040426	207596	Mm.28791	NM_172444	ENSMUSG00000032289	Thsd4	ADAMTSL-6|ADAMTSL6|AI585901|Adamtsl4|B230114P05Rik	thrombospondin, type I, domain containing 4	protein-coding
name-9108	chr9	60510897	60511323	+	0	NA	promoter-TSS (NM_001040426)	promoter-TSS (NM_001040426)	-75	NM_001040426	207596	Mm.28791	NM_172444	ENSMUSG00000032289	Thsd4	ADAMTSL-6|ADAMTSL6|AI585901|Adamtsl4|B230114P05Rik	thrombospondin, type I, domain containing 4	protein-coding
name-9109	chr9	60759390	60759857	+	0	NA	Intergenic	Intergenic	-34819	NM_001357408	72565	Mm.68819	NM_028283	ENSMUSG00000034485	Uaca	2700059D02Rik|nucling	uveal autoantigen with coiled-coil domains and ankyrin repeats	protein-coding
name-9110	chr9	60887471	60887729	+	0	NA	Intergenic	Intergenic	93158	NM_028283	72565	Mm.68819	NM_028283	ENSMUSG00000034485	Uaca	2700059D02Rik|nucling	uveal autoantigen with coiled-coil domains and ankyrin repeats	protein-coding
name-9111	chr9	60995126	60995259	+	0	NA	Intergenic	Intergenic	-21877	NR_040767	330956	Mm.207985	NR_040767	ENSMUSG00000111290	Gm5122	A430102L10	predicted gene 5122	ncRNA
name-9112	chr9	61136512	61136617	+	0	NA	Intergenic	MTC|LTR|ERVL-MaLR	-1951	NR_045705	619328	Mm.325722	NR_045705	ENSMUSG00000110998	I730028E13Rik	-	RIKEN cDNA I730028E13 gene	ncRNA
name-9113	chr9	61339318	61339820	+	0	NA	Intergenic	Intergenic	-32797	NM_009389	21887	Mm.24255	NM_009389	ENSMUSG00000032280	Tle3	2610103N05Rik|ESG|Grg3a|Grg3b|mKIAA1547	transducin-like enhancer of split 3	protein-coding
name-9114	chr9	62133368	62133626	+	0	NA	Intergenic	RLTR20D|LTR|ERVK	-10888	NR_160774	93683	Mm.24411	NM_033320	ENSMUSG00000032252	Glce	1110017N23Rik|AI747411|C130034A12Rik|Hsepi	glucuronyl C5-epimerase	protein-coding
name-9115	chr9	62851553	62851884	+	0	NA	3' UTR (NM_001033175, exon 7 of 7)	3' UTR (NM_001033175, exon 7 of 7)	-6386	NM_001102468	75600	Mm.440576	NM_138304	ENSMUSG00000032246	Calml4	2010002G05Rik	calmodulin-like 4	protein-coding
name-9116	chr9	62860932	62861245	+	0	NA	intron (NM_001102468, intron 2 of 3)	intron (NM_001102468, intron 2 of 3)	936	NR_003965	677044	Mm.422004	NR_003965	ENSMUSG00000074250	Gm10653	-	ribsomal protein S2 pseudogene	pseudo
name-9117	chr9	62870728	62871676	+	0	NA	intron (NM_138304, intron 3 of 4)	MTE2a|LTR|ERVL-MaLR	-9178	NR_003965	677044	Mm.422004	NR_003965	ENSMUSG00000074250	Gm10653	-	ribsomal protein S2 pseudogene	pseudo
name-9118	chr9	63007518	63007701	+	0	NA	Intergenic	Intergenic	-26730	NM_019663	56469	Mm.431253	NM_019663	ENSMUSG00000032405	Pias1	2900068C24Rik|Ddxbp1|GBP	protein inhibitor of activated STAT 1	protein-coding
name-9119	chr9	63500677	63500950	+	0	NA	intron (NM_030068, intron 14 of 21)	intron (NM_030068, intron 14 of 21)	-101569	NM_027090	69478	Mm.113942	NM_027090	ENSMUSG00000032403	2300009A05Rik	-	RIKEN cDNA 2300009A05 gene	protein-coding
name-9120	chr9	63804908	63805125	+	0	NA	Intergenic	Intergenic	-47022	NM_016769	17127	Mm.7320	NM_016769	ENSMUSG00000032402	Smad3	AU022421|Madh3	SMAD family member 3	protein-coding
name-9121	chr9	63823466	63823773	+	0	NA	Intergenic	Intergenic	-65625	NM_016769	17127	Mm.7320	NM_016769	ENSMUSG00000032402	Smad3	AU022421|Madh3	SMAD family member 3	protein-coding
name-9122	chr9	63906826	63907218	+	0	NA	Intergenic	Intergenic	115037	NM_008542	17130	Mm.325757	NM_008542	ENSMUSG00000036867	Smad6	Madh6|b2b390Clo	SMAD family member 6	protein-coding
name-9123	chr9	63992771	63993363	+	0	NA	intron (NM_008542, intron 3 of 3)	intron (NM_008542, intron 3 of 3)	28992	NM_008542	17130	Mm.325757	NM_008542	ENSMUSG00000036867	Smad6	Madh6|b2b390Clo	SMAD family member 6	protein-coding
name-9124	chr9	64140516	64140687	+	0	NA	intron (NM_026507, intron 17 of 18)	B2_Mm1a|SINE|B2	23454	NM_145835	235435	Mm.436581	NM_145835	ENSMUSG00000032401	Lctl	E130104I05Rik|KLPH	lactase-like	protein-coding
name-9125	chr9	64377102	64377596	+	0	NA	Intergenic	Intergenic	-8277	NM_001134399	214058	Mm.127721	NM_172522	ENSMUSG00000036466	Megf11	2410080H04Rik|D130061K05	multiple EGF-like-domains 11	protein-coding
name-9126	chr9	64455819	64456359	+	0	NA	intron (NM_172522, intron 1 of 22)	intron (NM_172522, intron 1 of 22)	70463	NM_172522	214058	Mm.127721	NM_172522	ENSMUSG00000036466	Megf11	2410080H04Rik|D130061K05	multiple EGF-like-domains 11	protein-coding
name-9127	chr9	64487100	64487232	+	0	NA	intron (NM_172522, intron 1 of 22)	intron (NM_172522, intron 1 of 22)	101540	NM_172522	214058	Mm.127721	NM_172522	ENSMUSG00000036466	Megf11	2410080H04Rik|D130061K05	multiple EGF-like-domains 11	protein-coding
name-9128	chr9	64487389	64488369	+	0	NA	intron (NM_172522, intron 1 of 22)	intron (NM_172522, intron 1 of 22)	102253	NM_172522	214058	Mm.127721	NM_172522	ENSMUSG00000036466	Megf11	2410080H04Rik|D130061K05	multiple EGF-like-domains 11	protein-coding
name-9129	chr9	64649991	64650136	+	0	NA	intron (NM_172522, intron 7 of 22)	intron (NM_172522, intron 7 of 22)	87693	NM_017382	53869	Mm.1387	NM_017382	ENSMUSG00000004771	Rab11a	-	RAB11A, member RAS oncogene family	protein-coding
name-9130	chr9	64779676	64780024	+	0	NA	Intergenic	Intergenic	-31161	NM_001162917	102442	Mm.222473	NM_176935	ENSMUSG00000053641	Dennd4a	AI115600|AI851943|F730015K02Rik	DENN/MADD domain containing 4A	protein-coding
name-9131	chr9	65257408	65258042	+	0	NA	Intergenic	B4|SINE|B4	-7455	NM_001364527	214425	Mm.138455	NM_173385	ENSMUSG00000042254	Cilp	9830114D16|C130036G17Rik|CILP-1	cartilage intermediate layer protein, nucleotide pyrophosphohydrolase	protein-coding
name-9132	chr9	65327186	65327653	+	0	NA	intron (NM_001044389, intron 12 of 12)	intron (NM_001044389, intron 12 of 12)	-18649	NM_016688	50996	Mm.29193	NM_016688	ENSMUSG00000041837	Pdcd7	C80112|ES18	programmed cell death 7	protein-coding
name-9133	chr9	65848352	65848545	+	0	NA	intron (NM_001357872, intron 12 of 13)	intron (NM_001357872, intron 12 of 13)	-20884	NM_172536	214812	Mm.139231	NM_172536	ENSMUSG00000040524	Zfp609	9830165N24|BC016271|Znf609|mKIAA0295	zinc finger protein 609	protein-coding
name-9134	chr9	65895631	65895807	+	0	NA	intron (NM_026515, intron 3 of 3)	B2_Mm1t|SINE|B2	5396	NM_026515	68026	Mm.351273	NM_026515	ENSMUSG00000040204	Pclaf	2810417H13Rik|AA409629|Ns5apt9|Ns5atp9|PAF15|Paf|mKIAA0101|p15(PAF)	PCNA clamp associated factor	protein-coding
name-9135	chr9	66094180	66094474	+	0	NA	intron (NM_019727, intron 10 of 14)	intron (NM_019727, intron 10 of 14)	-24596	NM_001025612	382083	Mm.477103	NM_001025612	ENSMUSG00000039452	Snx22	Gm1120	sorting nexin 22	protein-coding
name-9136	chr9	66254013	66254436	+	0	NA	intron (NM_010019, intron 7 of 11)	intron (NM_010019, intron 7 of 11)	95998	NM_010019	13143	Mm.304472	NM_010019	ENSMUSG00000032380	Dapk2	-	death-associated protein kinase 2	protein-coding
name-9137	chr9	66370319	66370659	+	0	NA	intron (NM_145617, intron 1 of 77)	intron (NM_145617, intron 1 of 77)	20039	NM_145617	235439	Mm.244179	NM_145617	ENSMUSG00000038664	Herc1	2810449H11Rik|B230218H07|D130015N03Rik|tbl	HECT and RLD domain containing E3 ubiquitin protein ligase family member 1	protein-coding
name-9138	chr9	66709071	66709430	+	0	NA	Intergenic	Intergenic	-4436	NM_178396	76459	Mm.277921	NM_178396	ENSMUSG00000032373	Car12	2310047E01Rik|AI314958|CA-XII|Ca12	carbonic anhydrase 12	protein-coding
name-9139	chr9	66813460	66813867	+	0	NA	Intergenic	Intergenic	-18240	NM_177583	208117	Mm.41291	NM_177583	ENSMUSG00000032375	Aph1b	2310057K14Rik|Aph1c	aph1 homolog B, gamma secretase subunit	protein-coding
name-9140	chr9	67012661	67013318	+	0	NA	Intergenic	Intergenic	30882	NM_001164256	22003	Mm.121878	NM_024427	ENSMUSG00000032366	Tpm1	AA986836|AI854628|TM2|TPM1kappa|Tm3|Tmpa|Tpm-1|alpha-TM	tropomyosin 1, alpha	protein-coding
name-9141	chr9	67134340	67134848	+	0	NA	intron (NR_045748, intron 1 of 2)	intron (NR_045748, intron 1 of 2)	1033	NR_045748	100502636	Mm.412607	NR_045748	ENSMUSG00000111556	Gm19299	-	predicted gene, 19299	ncRNA
name-9142	chr9	67195907	67196104	+	0	NA	Intergenic	MER5A|DNA|hAT-Charlie	40721	NR_029576	387185		NR_029576	ENSMUSG00000076379	Mir190a	Mir190|Mirn190|mir-190|mir-190a|mmu-mir-190|mmu-mir-190a	microRNA 190a	ncRNA
name-9143	chr9	67198062	67198394	+	0	NA	Intergenic	Intergenic	38498	NR_029576	387185		NR_029576	ENSMUSG00000076379	Mir190a	Mir190|Mirn190|mir-190|mir-190a|mmu-mir-190|mmu-mir-190a	microRNA 190a	ncRNA
name-9144	chr9	67534296	67534714	+	0	NA	intron (NM_001081242, intron 1 of 57)	intron (NM_001081242, intron 1 of 57)	25198	NM_001081242	70549	Mm.33645	NM_027458	ENSMUSG00000052698	Tln2	5730421P04Rik|AI507121|AI787438|AL118320|mKIAA0320	talin 2	protein-coding
name-9145	chr9	67813745	67814332	+	0	NA	Intergenic	Intergenic	18292	NM_001163143	244911	Mm.325849	NM_001163143	ENSMUSG00000047990	C2cd4a	EG244911|Fam148a	C2 calcium-dependent domain containing 4A	protein-coding
name-9146	chr9	67878141	67878653	+	0	NA	intron (NM_177184, intron 11 of 84)	intron (NM_177184, intron 11 of 84)	38046	NM_177184	320528	Mm.241454	NM_177184	ENSMUSG00000035284	Vps13c	AI552542|AV026040|C230055H22Rik|W51662|chorein	vacuolar protein sorting 13C	protein-coding
name-9147	chr9	68303203	68303423	+	0	NA	Intergenic	Intergenic	216887	NR_040737	74951	Mm.60678	NR_040737	ENSMUSG00000111303	4930502A04Rik	-	RIKEN cDNA 4930502A04 gene	ncRNA
name-9148	chr9	69668727	69669107	+	0	NA	Intergenic	Intergenic	92023	NM_022378	64290	Mm.440890	NM_022378	ENSMUSG00000059246	Foxb1	C43|Fkh5|Foxb1a|Foxb1b|Hfh-e5.1|Mf3|Twh	forkhead box B1	protein-coding
name-9149	chr9	69712772	69712898	+	0	NA	Intergenic	Intergenic	48105	NM_022378	64290	Mm.440890	NM_022378	ENSMUSG00000059246	Foxb1	C43|Fkh5|Foxb1a|Foxb1b|Hfh-e5.1|Mf3|Twh	forkhead box B1	protein-coding
name-9150	chr9	70260400	70260836	+	0	NA	intron (NM_181072, intron 1 of 27)	intron (NM_181072, intron 1 of 27)	53268	NM_181072	71602	Mm.249311	NM_181072	ENSMUSG00000032220	Myo1e	2310020N23Rik|9130023P14Rik|AA407778|myosin-1e|myr 3	myosin IE	protein-coding
name-9151	chr9	70318785	70319567	+	0	NA	intron (NM_181072, intron 5 of 27)	intron (NM_181072, intron 5 of 27)	86577	NR_049200	100885839		NR_049200	ENSMUSG00000093763	Mir5626	Gm25590|mir-5626|mmu-mir-5626	microRNA 5626	ncRNA
name-9152	chr9	70954794	70954979	+	0	NA	Intergenic	Intergenic	-2665	NM_001324473	15450	Mm.390187	NM_008280	ENSMUSG00000032207	Lipc	AI256194|HL|Hpl	lipase, hepatic	protein-coding
name-9153	chr9	71156589	71156752	+	0	NA	intron (NR_073483, intron 1 of 6)	intron (NR_073483, intron 1 of 6)	5963	NM_001271843	64008	Mm.449427	NM_022026	ENSMUSG00000032204	Aqp9	1700020I22Rik|AI266899|AQP-9	aquaporin 9	protein-coding
name-9154	chr9	72161533	72161917	+	0	NA	Intergenic	IAPEY_LTR|LTR|ERVK	-49906	NM_011544	21406	Mm.171615	NM_011544	ENSMUSG00000032228	Tcf12	A130037E08Rik|ALF1|HEB|HEBAlt|HTF-4|HTF4|ME1|REB|bHLHb20	transcription factor 12	protein-coding
name-9155	chr9	72236250	72236640	+	0	NA	Intergenic	Intergenic	-38443	NM_146224	235469	Mm.242791	NM_146224	ENSMUSG00000038535	Zfp280d	A930005F02Rik|BC027163|Suhw4|ZNF634|Znf280d	zinc finger protein 280D	protein-coding
name-9156	chr9	72273659	72273916	+	0	NA	Intergenic	Intergenic	-1101	NM_146224	235469	Mm.242791	NM_146224	ENSMUSG00000038535	Zfp280d	A930005F02Rik|BC027163|Suhw4|ZNF634|Znf280d	zinc finger protein 280D	protein-coding
name-9157	chr9	72364410	72364728	+	0	NA	TTS (NM_146224)	TTS (NM_146224)	45298	NR_152222	100502819	Mm.392319	NR_152222	ENSMUSG00000097211	BC065403	A930005F02Rik	cDNA sequence BC065403	ncRNA
name-9158	chr9	72392134	72392428	+	0	NA	Intergenic	Lx5b|LINE|L1	17586	NR_152222	100502819	Mm.392319	NR_152222	ENSMUSG00000097211	BC065403	A930005F02Rik	cDNA sequence BC065403	ncRNA
name-9159	chr9	72448586	72448875	+	0	NA	exon (NM_008613, exon 5 of 10)	exon (NM_008613, exon 5 of 10)	10201	NM_008613	17427	Mm.387671	NM_008613	ENSMUSG00000032221	Mns1	AW546487	meiosis-specific nuclear structural protein 1	protein-coding
name-9160	chr9	72497465	72497800	+	0	NA	Intergenic	Intergenic	-5673	NM_009359	21778	Mm.14485	NM_009359	ENSMUSG00000090626	Tex9	Gm19407|tsec-1	testis expressed gene 9	protein-coding
name-9161	chr9	72653068	72653816	+	0	NA	Intergenic	Intergenic	-8889	NM_010890	17999	Mm.279923	NM_010890	ENSMUSG00000032216	Nedd4	AA959633|AL023035|AU019897|E430025J12Rik|EG639396|Gm7265|KIAA0093|Nedd4-1|Nedd4a	neural precursor cell expressed, developmentally down-regulated 4	protein-coding
name-9162	chr9	72820578	72820732	+	0	NA	intron (NM_175485, intron 2 of 19)	intron (NM_175485, intron 2 of 19)	13381	NM_175485	235472	Mm.31696	NM_175485	ENSMUSG00000036030	Prtg	A230098A12Rik|Igdcc5	protogenin	protein-coding
name-9163	chr9	72852504	72852641	+	0	NA	intron (NM_175485, intron 8 of 19)	intron (NM_175485, intron 8 of 19)	45298	NM_175485	235472	Mm.31696	NM_175485	ENSMUSG00000036030	Prtg	A230098A12Rik|Igdcc5	protogenin	protein-coding
name-9164	chr9	72977917	72978131	+	0	NA	Intergenic	RLTR10-int|LTR|ERVK	7352	NM_001198789	546143	Mm.260946	NM_001198789	ENSMUSG00000086158	Ccpg1os	EG546143|Gm5918	cell cycle progression 1, opposite strand	protein-coding
name-9165	chr9	73136059	73136395	+	0	NA	Intergenic	Lx|LINE|L1	22758	NM_198609	225215	Mm.379366	NM_198609	ENSMUSG00000032215	Rsl24d1	2410159K22Rik	ribosomal L24 domain containing 1	protein-coding
name-9166	chr9	74650096	74650552	+	0	NA	Intergenic	Intergenic	-198113	NR_045284	100503019	Mm.482658	NR_045284	ENSMUSG00000066477	Gm16551	-	predicted gene 16551	ncRNA
name-9167	chr9	74716486	74716807	+	0	NA	Intergenic	Intergenic	-131791	NR_045284	100503019	Mm.482658	NR_045284	ENSMUSG00000066477	Gm16551	-	predicted gene 16551	ncRNA
name-9168	chr9	75009509	75009614	+	0	NA	exon (NM_153584, exon 5 of 12)	exon (NM_153584, exon 5 of 12)	-28053	NM_001357878	59046	Mm.247837	NM_021548	ENSMUSG00000007656	Arpp19	19kDa|2700024H10Rik|ARPP-19|AW559096|Arpp12	cAMP-regulated phosphoprotein 19	protein-coding
name-9169	chr9	75352750	75353820	+	0	NA	Intergenic	L1MB7|LINE|L1	5527	NM_013479	12049	Mm.25988	NM_013479	ENSMUSG00000032191	Bcl2l10	AA420380|AU023065|Boo|C85687|Diva	Bcl2-like 10	protein-coding
name-9170	chr9	75580587	75580794	+	0	NA	intron (NM_001038710, intron 7 of 9)	B3|SINE|B2	18443	NM_001038710	50876	Mm.291880	NM_016711	ENSMUSG00000032186	Tmod2	N-Tmod|NTMOD	tropomodulin 2	protein-coding
name-9171	chr9	76024355	76024542	+	0	NA	intron (NM_173731, intron 1 of 8)	intron (NM_173731, intron 1 of 8)	9471	NM_173731	208982	Mm.82306	NM_173731	ENSMUSG00000007908	Hmgcll1	BC037381	3-hydroxymethyl-3-methylglutaryl-Coenzyme A lyase-like 1	protein-coding
name-9172	chr9	76037624	76037828	+	0	NA	intron (NM_173731, intron 1 of 8)	intron (NM_173731, intron 1 of 8)	22749	NM_173731	208982	Mm.82306	NM_173731	ENSMUSG00000007908	Hmgcll1	BC037381	3-hydroxymethyl-3-methylglutaryl-Coenzyme A lyase-like 1	protein-coding
name-9173	chr9	76041529	76041894	+	0	NA	intron (NM_173731, intron 1 of 8)	intron (NM_173731, intron 1 of 8)	26734	NM_173731	208982	Mm.82306	NM_173731	ENSMUSG00000007908	Hmgcll1	BC037381	3-hydroxymethyl-3-methylglutaryl-Coenzyme A lyase-like 1	protein-coding
name-9174	chr9	76236012	76236381	+	0	NA	exon (NM_001364551, exon 5 of 7)	exon (NM_001364551, exon 5 of 7)	-22539	NR_153419	404194	Mm.213862	NM_205844	ENSMUSG00000059383	Gfral	AY457637|Gral	GDNF family receptor alpha like	protein-coding
name-9175	chr9	76361619	76361736	+	0	NA	Intergenic	Intergenic	-38054	NM_001364551	387285	Mm.335300	NM_198962	ENSMUSG00000032360	Hcrtr2	OX2R|OX2aR|OX2bR|OXR2|mOX2aR|mOX2bR|mOXR2	hypocretin (orexin) receptor 2	protein-coding
name-9176	chr9	76686419	76686742	+	0	NA	Intergenic	ORR1D1|LTR|ERVL-MaLR	-119465	NM_001045518	208994	Mm.256929	NM_001045518	ENSMUSG00000032358	Fam83b	C530008M07Rik|Gm516	family with sequence similarity 83, member B	protein-coding
name-9177	chr9	76695319	76696039	+	0	NA	Intergenic	Intergenic	-128564	NM_001045518	208994	Mm.256929	NM_001045518	ENSMUSG00000032358	Fam83b	C530008M07Rik|Gm516	family with sequence similarity 83, member B	protein-coding
name-9178	chr9	77201123	77201493	+	0	NA	intron (NM_001368980, intron 3 of 8)	RLTR26_Mus|LTR|ERVK	50544	NM_001368956	69642	Mm.35008	NM_027150	ENSMUSG00000032355	Mlip	2310046A06Rik|AI931782|CIP	muscular LMNA-interacting protein	protein-coding
name-9179	chr9	77239466	77239791	+	0	NA	exon (NM_001368968, exon 2 of 7)	exon (NM_001368968, exon 2 of 7)	12224	NM_001368956	69642	Mm.35008	NM_027150	ENSMUSG00000032355	Mlip	2310046A06Rik|AI931782|CIP	muscular LMNA-interacting protein	protein-coding
name-9180	chr9	77427365	77427961	+	0	NA	Intergenic	Intergenic	-28247	NR_040378	70487	Mm.58958	NR_040378	ENSMUSG00000099170	5730403I07Rik	-	RIKEN cDNA 5730403I07 gene	ncRNA
name-9181	chr9	77556544	77556839	+	0	NA	Intergenic	Intergenic	-11839	NM_001146048	214345	Mm.28534	NM_172528	ENSMUSG00000032352	Lrrc1	A430093J20Rik|AU016091|D030059I21|mKIAA4018	leucine rich repeat containing 1	protein-coding
name-9182	chr9	77704090	77704394	+	0	NA	Intergenic	Intergenic	-50293	NR_151778	14629	Mm.89888	NM_010295	ENSMUSG00000032350	Gclc	D9Wsu168e|GLCL-H|Ggcs-hs|Glclc	glutamate-cysteine ligase, catalytic subunit	protein-coding
name-9183	chr9	77729140	77729749	+	0	NA	Intergenic	Intergenic	-25091	NR_151778	14629	Mm.89888	NM_010295	ENSMUSG00000032350	Gclc	D9Wsu168e|GLCL-H|Ggcs-hs|Glclc	glutamate-cysteine ligase, catalytic subunit	protein-coding
name-9184	chr9	78045157	78045441	+	0	NA	Intergenic	Intergenic	-6659	NM_008103	14531	Mm.1400	NM_008103	ENSMUSG00000023333	Gcm1	GCMa|Gcm-rs2|Gcm1-rs1|glide	glial cells missing homolog 1	protein-coding
name-9185	chr9	78163102	78163402	+	0	NA	intron (NM_019987, intron 11 of 13)	intron (NM_019987, intron 11 of 13)	-12662	NR_040401	320295	Mm.131285	NR_040401	ENSMUSG00000097574	C920006O11Rik	-	RIKEN cDNA C920006O11 gene	ncRNA
name-9186	chr9	78513645	78513996	+	0	NA	Intergenic	Intergenic	-32096	NM_010106	13627	Mm.138471	NM_010106	ENSMUSG00000037742	Eef1a1	-	eukaryotic translation elongation factor 1 alpha 1	protein-coding
name-9187	chr9	78934730	78935401	+	0	NA	Intergenic	Intergenic	319519	NM_153098	235505	Mm.32955	NM_153098	ENSMUSG00000046186	Cd109	9930012E15Rik|AI480638|GARP	CD109 antigen	protein-coding
name-9188	chr9	79445863	79446502	+	0	NA	non-coding (NR_045336, exon 3 of 3)	non-coding (NR_045336, exon 3 of 3)	73120	NR_045336	100038575	Mm.367838	NR_045336	ENSMUSG00000111765	Gm10635	-	predicted gene 10635	ncRNA
name-9189	chr9	79599473	79600072	+	0	NA	3' UTR (NM_001290308, exon 66 of 66)	3' UTR (NM_001290308, exon 66 of 66)	-80470	NR_045336	100038575	Mm.367838	NR_045336	ENSMUSG00000111765	Gm10635	-	predicted gene 10635	ncRNA
name-9190	chr9	79941696	79941964	+	0	NA	intron (NM_001357352, intron 1 of 5)	intron (NM_001357352, intron 1 of 5)	20251	NM_001357353	70598	Mm.23049	NM_001081243	ENSMUSG00000034898	Filip1	5730485H21Rik|AI843021	filamin A interacting protein 1	protein-coding
name-9191	chr9	80202457	80202969	+	0	NA	intron (NM_001039546, intron 1 of 32)	intron (NM_001039546, intron 1 of 32)	37679	NM_001039546	17920	Mm.4040	NM_008662	ENSMUSG00000033577	Myo6	BC029719|Myo6<rsv>|Tlc|rsv|sv	myosin VI	protein-coding
name-9192	chr9	80506286	80506465	+	0	NA	Intergenic	Intergenic	-40937	NM_022016	63859	Mm.422780	NM_022016	ENSMUSG00000032343	Impg1	A930015H12Rik|IMP150|SPACR	interphotoreceptor matrix proteoglycan 1	protein-coding
name-9193	chr9	81115275	81115497	+	0	NA	Intergenic	Lx2B|LINE|L1	-516544	NR_040395	319405	Mm.246494	NR_040393	ENSMUSG00000097466	D430036J16Rik	-	RIKEN cDNA D430036J16 gene	ncRNA
name-9194	chr9	81215772	81215986	+	0	NA	Intergenic	Intergenic	-416051	NR_040395	319405	Mm.246494	NR_040393	ENSMUSG00000097466	D430036J16Rik	-	RIKEN cDNA D430036J16 gene	ncRNA
name-9195	chr9	83111181	83111381	+	0	NA	intron (NM_175074, intron 4 of 5)	intron (NM_175074, intron 4 of 5)	35326	NM_175074	94353	Mm.244426	NM_026122	ENSMUSG00000066456	Hmgn3	1110002A15Rik|6330514M13Rik|BB071015|TRIP7	high mobility group nucleosomal binding domain 3	protein-coding
name-9196	chr9	83349483	83349746	+	0	NA	Intergenic	CT-rich|Low_complexity|Low_complexity	-81933	NR_102437	100039186	Mm.212721	NR_102437	ENSMUSG00000099718	Gm2087	-	predicted gene 2087	ncRNA
name-9197	chr9	83636064	83636336	+	0	NA	Intergenic	Intergenic	-55275	NR_046066	100039222	Mm.405596	NR_046066	ENSMUSG00000100155	Gm2109	-	predicted gene 2109	ncRNA
name-9198	chr9	83818086	83818374	+	0	NA	Intergenic	Intergenic	-11925	NM_148941	83603	Mm.83949	NM_148941	ENSMUSG00000032262	Elovl4	-	elongation of very long chain fatty acids (FEN1/Elo2, SUR4/Elo3, yeast)-like 4	protein-coding
name-9199	chr9	83882157	83882623	+	0	NA	Intergenic	Intergenic	-42747	NM_001305935	12040	Mm.12819	NM_199195	ENSMUSG00000032263	Bckdhb	BCKDE1B|BCKDH E1-beta	branched chain ketoacid dehydrogenase E1, beta polypeptide	protein-coding
name-9200	chr9	83883072	83883349	+	0	NA	Intergenic	Intergenic	-41927	NM_001305935	12040	Mm.12819	NM_199195	ENSMUSG00000032263	Bckdhb	BCKDE1B|BCKDH E1-beta	branched chain ketoacid dehydrogenase E1, beta polypeptide	protein-coding
name-9201	chr9	83883574	83883841	+	0	NA	Intergenic	Intergenic	-41430	NM_001305935	12040	Mm.12819	NM_199195	ENSMUSG00000032263	Bckdhb	BCKDE1B|BCKDH E1-beta	branched chain ketoacid dehydrogenase E1, beta polypeptide	protein-coding
name-9202	chr9	83973723	83973955	+	0	NA	intron (NM_199195, intron 3 of 10)	intron (NM_199195, intron 3 of 10)	25058	NM_199195	12040	Mm.12819	NM_199195	ENSMUSG00000032263	Bckdhb	BCKDE1B|BCKDH E1-beta	branched chain ketoacid dehydrogenase E1, beta polypeptide	protein-coding
name-9203	chr9	84295806	84296609	+	0	NA	Intergenic	Intergenic	347426	NM_199195	12040	Mm.12819	NM_199195	ENSMUSG00000032263	Bckdhb	BCKDE1B|BCKDH E1-beta	branched chain ketoacid dehydrogenase E1, beta polypeptide	protein-coding
name-9204	chr9	84883865	84884102	+	0	NA	Intergenic	RLTRETN_Mm|LTR|ERVK	109585	NR_040739	75253	Mm.401984	NR_040739	ENSMUSG00000099724	4930554C24Rik	-	RIKEN cDNA 4930554C24 gene	ncRNA
name-9205	chr9	84890549	84890881	+	0	NA	Intergenic	RLTRETN_Mm|LTR|ERVK	116317	NR_040739	75253	Mm.401984	NR_040739	ENSMUSG00000099724	4930554C24Rik	-	RIKEN cDNA 4930554C24 gene	ncRNA
name-9206	chr9	85270289	85270566	+	0	NA	Intergenic	IAPEY3_LTR|LTR|ERVK	56697	NM_001160378	212943	Mm.74610	NM_001160378	ENSMUSG00000032265	Tent5a	BAP014|D930050G01Rik|Fam46a	terminal nucleotidyltransferase 5A	protein-coding
name-9207	chr9	85653176	85653560	+	0	NA	Intergenic	Intergenic	95966	NM_001081282	108837	Mm.22315	NM_175371	ENSMUSG00000035941	Ibtk	5430411K16Rik|AA409502|BTKI|mKIAA1417	inhibitor of Bruton agammaglobulinemia tyrosine kinase	protein-coding
name-9208	chr9	85663196	85663407	+	0	NA	Intergenic	Intergenic	86033	NM_001081282	108837	Mm.22315	NM_175371	ENSMUSG00000035941	Ibtk	5430411K16Rik|AA409502|BTKI|mKIAA1417	inhibitor of Bruton agammaglobulinemia tyrosine kinase	protein-coding
name-9209	chr9	85772260	85772706	+	0	NA	Intergenic	RMER17C2|LTR|ERVK	-23149	NM_175371	108837	Mm.22315	NM_175371	ENSMUSG00000035941	Ibtk	5430411K16Rik|AA409502|BTKI|mKIAA1417	inhibitor of Bruton agammaglobulinemia tyrosine kinase	protein-coding
name-9210	chr9	85791481	85791758	+	0	NA	Intergenic	Intergenic	-42285	NM_175371	108837	Mm.22315	NM_175371	ENSMUSG00000035941	Ibtk	5430411K16Rik|AA409502|BTKI|mKIAA1417	inhibitor of Bruton agammaglobulinemia tyrosine kinase	protein-coding
name-9211	chr9	86147422	86147655	+	0	NA	Intergenic	Intergenic	304686	NM_001164792	21983	Mm.20864	NM_011627	ENSMUSG00000035274	Tpbg	5T4|AW495680|WAIF1	trophoblast glycoprotein	protein-coding
name-9212	chr9	86667365	86667627	+	0	NA	intron (NM_008615, intron 3 of 13)	intron (NM_008615, intron 3 of 13)	19781	NM_001198933	17436	Mm.148155	NM_008615	ENSMUSG00000032418	Me1	D9Ertd267e|Mdh-1|Mod-1|Mod1	malic enzyme 1, NADP(+)-dependent, cytosolic	protein-coding
name-9213	chr9	86668600	86668915	+	0	NA	intron (NM_008615, intron 3 of 13)	intron (NM_008615, intron 3 of 13)	18520	NM_001198933	17436	Mm.148155	NM_008615	ENSMUSG00000032418	Me1	D9Ertd267e|Mdh-1|Mod-1|Mod1	malic enzyme 1, NADP(+)-dependent, cytosolic	protein-coding
name-9214	chr9	86991925	86992279	+	0	NA	Intergenic	Intergenic	-23435	NM_001037907	382089	Mm.92244	NM_001037907	ENSMUSG00000047897	Ripply2	C030002E08Rik|Gm1122	ripply transcriptional repressor 2	protein-coding
name-9215	chr9	87148094	87148290	+	0	NA	intron (NM_001177731, intron 2 of 4)	intron (NM_001177731, intron 2 of 4)	-1036	NM_001359955	244958	Mm.335337	NM_001101482	ENSMUSG00000042761	Mrap2	BB633055	melanocortin 2 receptor accessory protein 2	protein-coding
name-9216	chr9	87311514	87311918	+	0	NA	Intergenic	RMER15|LTR|ERVL	-56184	NM_199316	382090	Mm.335338	NM_199316	ENSMUSG00000056919	Cep162	4922501C03Rik|mKIAA1009	centrosomal protein 162	protein-coding
name-9217	chr9	88058724	88058873	+	0	NA	Intergenic	Intergenic	267004	NR_162813	114482949		NR_162813		Mir12205	mmu-mir-12205	microRNA mir-12205	ncRNA
name-9218	chr9	88529194	88529352	+	0	NA	Intergenic	ORR1C2|LTR|ERVL-MaLR	-6376	NR_040721	72655	Mm.21798	NR_040721	ENSMUSG00000097195	Snhg5	2810026P18Rik|4933428I09Rik|mU50HG-b	small nucleolar RNA host gene 5	ncRNA
name-9219	chr9	89102800	89102978	+	0	NA	Intergenic	ERVB7_2B-LTR_MM|LTR|ERVK	-10054	NM_001170884	666747	Mm.425592	NM_001170884	ENSMUSG00000079162	Trim43b	EG666747|Gm8269	tripartite motif-containing 43B	protein-coding
name-9220	chr9	89411282	89411704	+	0	NA	Intergenic	L1Md_F2|LINE|L1	200109	NM_001359993	107885	Mm.486274	NM_026829	ENSMUSG00000066442	Mthfs	1110034I12Rik|2310020H23Rik|AI119695	5, 10-methenyltetrahydrofolate synthetase	protein-coding
name-9221	chr9	89738080	89738235	+	0	NA	5' UTR (NM_207260, exon 1 of 2)	5' UTR (NM_207260, exon 1 of 2)	318	NM_207260	330998	Mm.294417	NM_207260	ENSMUSG00000047606	Ankrd34c	B230218L05Rik|BB276295|Gm771	ankyrin repeat domain 34C	protein-coding
name-9222	chr9	89813529	89813918	+	0	NA	Intergenic	Intergenic	-11395	NR_029570	387179		NR_029570	ENSMUSG00000065596	Mir184	Mirn184|mir-184|mmu-mir-184	microRNA 184	ncRNA
name-9223	chr9	90217206	90217903	+	0	NA	intron (NM_194334, intron 9 of 12)	B1_Mur1|SINE|Alu	53215	NM_194334	67016	Mm.335347	NM_194334	ENSMUSG00000037410	Tbc1d2b	1810061M12Rik|AI480956|AV021536|AV023399|AW491493|mKIAA1055	TBC1 domain family, member 2B	protein-coding
name-9224	chr9	91401531	91401846	+	0	NA	Intergenic	Intergenic	32716	NM_009576	22774	Mm.8062	NM_009576	ENSMUSG00000036972	Zic4	-	zinc finger protein of the cerebellum 4	protein-coding
name-9225	chr9	91564604	91564741	+	0	NA	Intergenic	B4A|SINE|B4	195700	NM_009576	22774	Mm.8062	NM_009576	ENSMUSG00000036972	Zic4	-	zinc finger protein of the cerebellum 4	protein-coding
name-9226	chr9	91901585	91901840	+	0	NA	Intergenic	RLTR9A3|LTR|ERVK	-291381	NM_001195693	100504689		NM_001195693	ENSMUSG00000095654	Plscr5	331000	phospholipid scramblase family, member 5	protein-coding
name-9227	chr9	92353382	92353816	+	0	NA	intron (NM_001033184, intron 5 of 6)	RLTR17|LTR|ERVK	44222	NM_001033184	78459	Mm.179195	NM_001033184	ENSMUSG00000074139	1700057G04Rik	-	RIKEN cDNA 1700057G04 gene	protein-coding
name-9228	chr9	92514574	92514782	+	0	NA	Intergenic	ERVB7_2-LTR_MM|LTR|ERVK	-27545	NM_001142916	26432	Mm.79983	NM_011961	ENSMUSG00000032374	Plod2	D530025C14Rik|LH2|Plod-2	procollagen lysine, 2-oxoglutarate 5-dioxygenase 2	protein-coding
name-9229	chr9	92697340	92697481	+	0	NA	Intergenic	RLTR10B2|LTR|ERVK	-21306	NR_040770	331003	Mm.50805	NR_040770	ENSMUSG00000101734	4933400C23Rik	4933400C23	RIKEN cDNA 4933400C23 gene	ncRNA
name-9230	chr9	93378591	93379323	+	0	NA	Intergenic	L1Md_T|LINE|L1	-373224	NR_040756	78349	Mm.52612	NR_040756	ENSMUSG00000100294	1700034K08Rik	-	RIKEN cDNA 1700034K08 gene	ncRNA
name-9231	chr9	93757947	93758151	+	0	NA	Intergenic	L1Md_F|LINE|L1	-752316	NR_040756	78349	Mm.52612	NR_040756	ENSMUSG00000100294	1700034K08Rik	-	RIKEN cDNA 1700034K08 gene	ncRNA
name-9232	chr9	94134527	94134681	+	0	NA	Intergenic	Intergenic	403477	NM_001033145	68861	Mm.258746	NM_001033145	ENSMUSG00000045414	Dipk2a	1190002N15Rik|GoPro49|HASF	divergent protein kinase domain 2A	protein-coding
name-9233	chr9	94655819	94656067	+	0	NA	Intergenic	RMER21A|LTR|ERV1	-13949	NM_177909	331004	Mm.326125	NM_177909	ENSMUSG00000031129	Slc9a9	5730527A11Rik|9930105B05|AI854429|Nhe9	solute carrier family 9 (sodium/hydrogen exchanger), member 9	protein-coding
name-9234	chr9	94669901	94670061	+	0	NA	promoter-TSS (NM_177909)	promoter-TSS (NM_177909)	89	NM_177909	331004	Mm.326125	NM_177909	ENSMUSG00000031129	Slc9a9	5730527A11Rik|9930105B05|AI854429|Nhe9	solute carrier family 9 (sodium/hydrogen exchanger), member 9	protein-coding
name-9235	chr9	95245600	95246157	+	0	NA	Intergenic	L1Md_A|LINE|L1	161392	NM_018763	54371	Mm.212446	NM_018763	ENSMUSG00000033350	Chst2	AI428561|AW121776|C130041E03Rik|Chts2|GST-2|GlcNAc6ST|Gn6st	carbohydrate sulfotransferase 2	protein-coding
name-9236	chr9	95813715	95813927	+	0	NA	intron (NM_001033210, intron 1 of 15)	X6B_LINE|LINE|CR1	31458	NM_001033210	102502	Mm.11869	NM_001033210	ENSMUSG00000049493	Pls1	AI427122	plastin 1 (I-isoform)	protein-coding
name-9237	chr9	96010123	96010365	+	0	NA	intron (NM_001311130, intron 25 of 41)	B2_Mm1t|SINE|B2	55484	NM_001311130	24127	Mm.291179	NM_011916	ENSMUSG00000032410	Xrn1	Dhm2|exo|mXrn1	5'-3' exoribonuclease 1	protein-coding
name-9238	chr9	96027464	96028216	+	0	NA	intron (NM_001311130, intron 32 of 41)	intron (NM_001311130, intron 32 of 41)	73080	NM_001311130	24127	Mm.291179	NM_011916	ENSMUSG00000032410	Xrn1	Dhm2|exo|mXrn1	5'-3' exoribonuclease 1	protein-coding
name-9239	chr9	96160898	96161051	+	0	NA	intron (NM_001368879, intron 11 of 15)	intron (NM_001368879, intron 11 of 15)	-35301	NM_178667	211586	Mm.17977	NM_178667	ENSMUSG00000032411	Tfdp2	1110029I05Rik|A330080J22Rik|DP-3|DP3	transcription factor Dp 2	protein-coding
name-9240	chr9	96261202	96261331	+	0	NA	intron (NM_001184710, intron 1 of 9)	PB1D9|SINE|Alu	2018	NM_001184711	211586	Mm.17977	NM_178667	ENSMUSG00000032411	Tfdp2	1110029I05Rik|A330080J22Rik|DP-3|DP3	transcription factor Dp 2	protein-coding
name-9241	chr9	96385437	96385611	+	0	NA	Intergenic	Intergenic	-21093	NM_007502	11933	Mm.424	NM_007502	ENSMUSG00000032412	Atp1b3	AA409958|AI664000|AW212096	ATPase, Na+/K+ transporting, beta 3 polypeptide	protein-coding
name-9242	chr9	96424097	96424993	+	0	NA	Intergenic	Intergenic	54130	NM_011279	19823	Mm.28235	NM_011279	ENSMUSG00000051234	Rnf7	Rbx2|SAG	ring finger protein 7	protein-coding
name-9243	chr9	96459623	96459692	+	0	NA	Intergenic	RMER2|LTR|ERV1	19018	NM_011279	19823	Mm.28235	NM_011279	ENSMUSG00000051234	Rnf7	Rbx2|SAG	ring finger protein 7	protein-coding
name-9244	chr9	96460073	96460315	+	0	NA	Intergenic	Intergenic	18481	NM_011279	19823	Mm.28235	NM_011279	ENSMUSG00000051234	Rnf7	Rbx2|SAG	ring finger protein 7	protein-coding
name-9245	chr9	96499552	96499841	+	0	NA	intron (NM_001370882, intron 7 of 10)	B1_Mur4|SINE|Alu	-21021	NM_001311135	19823	Mm.28235	NM_011279	ENSMUSG00000051234	Rnf7	Rbx2|SAG	ring finger protein 7	protein-coding
name-9246	chr9	96501270	96501344	+	0	NA	intron (NM_001370882, intron 7 of 10)	intron (NM_001370882, intron 7 of 10)	-22632	NM_001311135	19823	Mm.28235	NM_011279	ENSMUSG00000051234	Rnf7	Rbx2|SAG	ring finger protein 7	protein-coding
name-9247	chr9	96515737	96515957	+	0	NA	intron (NM_001370882, intron 4 of 10)	intron (NM_001370882, intron 4 of 10)	9417	NM_001370882	102635744		NM_001370882	ENSMUSG00000099564	Gm28729	-	predicted gene 28729	protein-coding
name-9248	chr9	96729806	96730355	+	0	NA	intron (NM_175537, intron 1 of 2)	intron (NM_175537, intron 1 of 2)	1595	NM_175537	245007	Mm.485954	NM_175537	ENSMUSG00000040433	Zbtb38	A930014K01Rik|CIBZ	zinc finger and BTB domain containing 38	protein-coding
name-9249	chr9	96732129	96732436	+	0	NA	promoter-TSS (NM_175537)	promoter-TSS (NM_175537)	-607	NM_175537	245007	Mm.485954	NM_175537	ENSMUSG00000040433	Zbtb38	A930014K01Rik|CIBZ	zinc finger and BTB domain containing 38	protein-coding
name-9250	chr9	96773204	96773390	+	0	NA	non-coding (NR_102293, exon 5 of 5)	non-coding (NR_102293, exon 5 of 5)	7735	NR_102295	319707	Mm.392191	NR_102293	ENSMUSG00000101581	C430002N11Rik	-	RIKEN cDNA C430002N11 gene	ncRNA
name-9251	chr9	96982318	96982699	+	0	NA	intron (NM_145134, intron 2 of 2)	intron (NM_145134, intron 2 of 2)	35847	NM_145134	211949	Mm.491271	NM_145134	ENSMUSG00000046997	Spsb4	D030068E18Rik|SSB-4|Ssb4	splA/ryanodine receptor domain and SOCS box containing 4	protein-coding
name-9252	chr9	96998850	96998955	+	0	NA	intron (NM_145134, intron 1 of 2)	L1_Mur2|LINE|L1	19453	NM_145134	211949	Mm.491271	NM_145134	ENSMUSG00000046997	Spsb4	D030068E18Rik|SSB-4|Ssb4	splA/ryanodine receptor domain and SOCS box containing 4	protein-coding
name-9253	chr9	97024399	97024751	+	0	NA	Intergenic	RMER21B|LTR|ERV1	-6220	NM_145134	211949	Mm.491271	NM_145134	ENSMUSG00000046997	Spsb4	D030068E18Rik|SSB-4|Ssb4	splA/ryanodine receptor domain and SOCS box containing 4	protein-coding
name-9254	chr9	97133269	97133822	+	0	NA	Intergenic	Intergenic	-22504	NM_138756	192287	Mm.228067	NM_138756	ENSMUSG00000032449	Slc25a36	C330005L02Rik	solute carrier family 25, member 36	protein-coding
name-9255	chr9	97148034	97148722	+	0	NA	Intergenic	URR1B|DNA|hAT-Charlie	-37337	NM_138756	192287	Mm.228067	NM_138756	ENSMUSG00000032449	Slc25a36	C330005L02Rik	solute carrier family 25, member 36	protein-coding
name-9256	chr9	97214773	97214979	+	0	NA	Intergenic	B4A|SINE|B4	-103835	NM_138756	192287	Mm.228067	NM_138756	ENSMUSG00000032449	Slc25a36	C330005L02Rik	solute carrier family 25, member 36	protein-coding
name-9257	chr9	97628534	97628702	+	0	NA	intron (NM_022319, intron 2 of 17)	intron (NM_022319, intron 2 of 17)	-258660	NM_030219	78911	Mm.108347	NM_030219	ENSMUSG00000032451	Trim42	4930486B16Rik	tripartite motif-containing 42	protein-coding
name-9258	chr9	98351191	98351444	+	0	NA	intron (NM_001357445, intron 1 of 3)	intron (NM_001357445, intron 1 of 3)	54747	NM_001357452	74080	Mm.294082	NM_144533	ENSMUSG00000032456	Nmnat3	4933408N02Rik|PNAT3	nicotinamide nucleotide adenylyltransferase 3	protein-coding
name-9259	chr9	98726653	98727783	+	0	NA	Intergenic	Intergenic	92869	NR_045332	331011	Mm.271554	NR_045332	ENSMUSG00000102013	E330023G01Rik	E330023G01	RIKEN cDNA E330023G01 gene	ncRNA
name-9260	chr9	98974991	98975203	+	0	NA	Intergenic	Intergenic	-11276	NM_001122851	23873	Mm.74605	NM_011810	ENSMUSG00000032463	Faim	-	Fas apoptotic inhibitory molecule	protein-coding
name-9261	chr9	99167084	99167370	+	0	NA	Intergenic	Intergenic	-27016	NM_029094	74769	Mm.213128	NM_029094	ENSMUSG00000032462	Pik3cb	1110001J02Rik|AI447572|p110beta	phosphatidylinositol-4,5-bisphosphate 3-kinase catalytic subunit beta	protein-coding
name-9262	chr9	99503964	99504126	+	0	NA	intron (NM_028768, intron 14 of 21)	intron (NM_028768, intron 14 of 21)	33624	NR_028123	69797	Mm.307159	NR_028123	ENSMUSG00000046242	1600029I14Rik	-	RIKEN cDNA 1600029I14 gene	ncRNA
name-9263	chr9	99636929	99637199	+	0	NA	intron (NM_001311142, intron 1 of 15)	intron (NM_001311142, intron 1 of 15)	7486	NM_001311142	72507	Mm.221455	NM_028258	ENSMUSG00000037784	Dzip1l	2610524A10Rik|AI663976	DAZ interacting protein 1-like	protein-coding
name-9264	chr9	99694889	99695199	+	0	NA	intron (NM_001194921, intron 4 of 4)	RLTR12A|LTR|ERVK	15019	NM_019815	56492	Mm.386784	NM_019815	ENSMUSG00000032473	Cldn18	-	claudin 18	protein-coding
name-9265	chr9	99771192	99771378	+	0	NA	Intergenic	Intergenic	-54018	NM_001194921	56492	Mm.386784	NM_019815	ENSMUSG00000032473	Cldn18	-	claudin 18	protein-coding
name-9266	chr9	99943737	99943967	+	0	NA	Intergenic	Intergenic	-67682	NM_011440	20669	Mm.261595	NM_011440	ENSMUSG00000053747	Sox14	-	SRY (sex determining region Y)-box 14	protein-coding
name-9267	chr9	100312442	100312723	+	0	NA	Intergenic	ORR1C2|LTR|ERVL-MaLR	173891	NM_001033543	213208	Mm.242896	NM_001033543	ENSMUSG00000044244	Il20rb	AV228068|Fndc6|Gm186|Il20R2	interleukin 20 receptor beta	protein-coding
name-9268	chr9	100969455	100969807	+	0	NA	Intergenic	BGLII_B|LTR|ERVK	65253	NM_001311149	66904	Mm.335385	NM_025835	ENSMUSG00000032527	Pccb	1300012P06Rik|AI314687|R74805	propionyl Coenzyme A carboxylase, beta polypeptide	protein-coding
name-9269	chr9	100970902	100971088	+	0	NA	Intergenic	MTB|LTR|ERVL-MaLR	63889	NM_001311149	66904	Mm.335385	NM_025835	ENSMUSG00000032527	Pccb	1300012P06Rik|AI314687|R74805	propionyl Coenzyme A carboxylase, beta polypeptide	protein-coding
name-9270	chr9	100979444	100979596	+	0	NA	Intergenic	MTE-int|LTR|ERVL-MaLR	55364	NM_001311149	66904	Mm.335385	NM_025835	ENSMUSG00000032527	Pccb	1300012P06Rik|AI314687|R74805	propionyl Coenzyme A carboxylase, beta polypeptide	protein-coding
name-9271	chr9	101070250	101070367	+	0	NA	Intergenic	Intergenic	-4454	NM_001100451	77853	Mm.326206	NM_001100451	ENSMUSG00000066415	Msl2	E130103E02Rik|Msl2l1|Rnf184	MSL complex subunit 2	protein-coding
name-9272	chr9	101270562	101270840	+	0	NA	Intergenic	ORR1F|LTR|ERVL-MaLR	-18869	NM_001161362	235542	Mm.335386	NM_172144	ENSMUSG00000043154	Ppp2r3a	3222402P14Rik|A730042E07|C530025M11Rik	protein phosphatase 2, regulatory subunit B'', alpha	protein-coding
name-9273	chr9	101275119	101275313	+	0	NA	Intergenic	Intergenic	-23384	NM_001161362	235542	Mm.335386	NM_172144	ENSMUSG00000043154	Ppp2r3a	3222402P14Rik|A730042E07|C530025M11Rik	protein phosphatase 2, regulatory subunit B'', alpha	protein-coding
name-9274	chr9	102211354	102212185	+	0	NA	intron (NM_173447, intron 2 of 15)	intron (NM_173447, intron 2 of 15)	93206	NR_106163	102466241		NR_106163	ENSMUSG00000098521	Mir7243	Gm27363|mmu-mir-7243	microRNA 7243	ncRNA
name-9275	chr9	102295551	102295763	+	0	NA	intron (NM_173447, intron 1 of 15)	intron (NM_173447, intron 1 of 15)	9318	NR_106163	102466241		NR_106163	ENSMUSG00000098521	Mir7243	Gm27363|mmu-mir-7243	microRNA 7243	ncRNA
name-9276	chr9	102666879	102667189	+	0	NA	Intergenic	Intergenic	40738	NM_181394	69010	Mm.2000	NM_181394	ENSMUSG00000035048	Anapc13	1810004D07Rik|APC13|SWM1	anaphase promoting complex subunit 13	protein-coding
name-9277	chr9	102667943	102668430	+	0	NA	Intergenic	Intergenic	41890	NM_181394	69010	Mm.2000	NM_181394	ENSMUSG00000035048	Anapc13	1810004D07Rik|APC13|SWM1	anaphase promoting complex subunit 13	protein-coding
name-9278	chr9	103584036	103584365	+	0	NA	intron (NM_001359465, intron 2 of 4)	intron (NM_001359465, intron 2 of 4)	27110	NR_040764	319215	Mm.425597	NR_040764	ENSMUSG00000099616	4932413F04Rik	-	RIKEN cDNA 4932413F04 gene	ncRNA
name-9279	chr9	103861011	103861271	+	0	NA	Intergenic	Intergenic	-99304	NM_178638	81907	Mm.384704	NM_178638	ENSMUSG00000042757	Tmem108	AI462967|B130017P16Rik|R74726	transmembrane protein 108	protein-coding
name-9280	chr9	103865932	103866064	+	0	NA	Intergenic	Intergenic	-104161	NM_178638	81907	Mm.384704	NM_178638	ENSMUSG00000042757	Tmem108	AI462967|B130017P16Rik|R74726	transmembrane protein 108	protein-coding
name-9281	chr9	104088385	104088680	+	0	NA	intron (NM_175324, intron 9 of 19)	intron (NM_175324, intron 9 of 19)	24808	NM_175324	102632	Mm.41274	NM_175324	ENSMUSG00000090150	Acad11	5730439E10Rik|AI987948	acyl-Coenzyme A dehydrogenase family, member 11	protein-coding
name-9282	chr9	104346343	104347003	+	0	NA	Intergenic	Intergenic	-8951	NM_019807	56318	Mm.19941	NM_019807	ENSMUSG00000032561	Acpp	5'-NT|A030005E02Rik|FRAP|Lap|PAP|Ppal	acid phosphatase, prostate	protein-coding
name-9283	chr9	105284482	105284710	+	0	NA	intron (NM_172461, intron 12 of 15)	RLTR9A3|LTR|ERVK	110691	NM_172461	208583	Mm.347509	NM_172461	ENSMUSG00000035032	Nek11	4932416N14Rik	NIMA (never in mitosis gene a)-related expressed kinase 11	protein-coding
name-9284	chr9	105537165	105537507	+	0	NA	Intergenic	MLTR14|LTR|ERV1	-16079	NM_001253831	235574	Mm.326247	NM_175025	ENSMUSG00000032570	Atp2c1	1700121J11Rik|ATP2C1A|AW061228|BCPM|D930003G21Rik|HHD|SPCA|pmr1	ATPase, Ca++-sequestering	protein-coding
name-9285	chr9	105537653	105537773	+	0	NA	Intergenic	Intergenic	-16456	NM_001253831	235574	Mm.326247	NM_175025	ENSMUSG00000032570	Atp2c1	1700121J11Rik|ATP2C1A|AW061228|BCPM|D930003G21Rik|HHD|SPCA|pmr1	ATPase, Ca++-sequestering	protein-coding
name-9286	chr9	106062741	106063108	+	0	NA	exon (NM_026763, exon 9 of 38)	exon (NM_026763, exon 9 of 38)	33767	NM_026763	68553	Mm.28854	NM_026763	ENSMUSG00000032572	Col6a4	1110001D15Rik|AI413310|AU023415|Dvwa|EG235580|Vwa6	collagen, type VI, alpha 4	protein-coding
name-9287	chr9	106504166	106504668	+	0	NA	Intergenic	Intergenic	4450	NM_001146701	74267	Mm.116682	NM_028843	ENSMUSG00000066383	Iqcf1	1700055J15Rik	IQ motif containing F1	protein-coding
name-9288	chr9	106525001	106525504	+	0	NA	Intergenic	Intergenic	10679	NM_029300	75470	Mm.63799	NM_029300	ENSMUSG00000066382	Iqcf5	1700007L12Rik	IQ motif containing F5	protein-coding
name-9289	chr9	106581206	106581534	+	0	NA	Intergenic	RMER21B|LTR|ERV1	-10403	NM_026090	67320	Mm.335431	NM_026090	ENSMUSG00000041009	Iqcf4	1700042N06Rik|mtIQ1	IQ motif containing F4	protein-coding
name-9290	chr9	106799963	106800535	+	0	NA	Intergenic	Intergenic	-11036	NM_030730	81000	Mm.246689	NM_030730	ENSMUSG00000040661	Rad54l2	Arip4|D130058C05|G630026H09Rik|Srisnf2l	RAD54 like 2 (S. cerevisiae)	protein-coding
name-9291	chr9	107305327	107306330	+	0	NA	Intergenic	Intergenic	9169	NM_001317354	12700	Mm.4592	NM_009895	ENSMUSG00000032578	Cish	CIS-1|CIS1|Cis|F17|F23|SOCS	cytokine inducible SH2-containing protein	protein-coding
name-9292	chr9	107641450	107641916	+	0	NA	Intergenic	Intergenic	-6340	NM_008138	14678	Mm.196464	NM_008138	ENSMUSG00000032562	Gnai2	C76432|Galphai2|Gia|Gnai-2	guanine nucleotide binding protein (G protein), alpha inhibiting 2	protein-coding
name-9293	chr9	107727068	107727721	+	0	NA	Intergenic	Intergenic	-16919	NM_011349	20350	Mm.12903	NM_011349	ENSMUSG00000034684	Sema3f	Sema4|Semak	sema domain, immunoglobulin domain (Ig), short basic domain, secreted, (semaphorin) 3F	protein-coding
name-9294	chr9	107975477	107976153	+	0	NA	exon (NM_023738, exon 2 of 24)	exon (NM_023738, exon 2 of 24)	248	NM_023738	74153	Mm.277125	NM_023738	ENSMUSG00000032596	Uba7	1300004C08Rik|Ube1l	ubiquitin-like modifier activating enzyme 7	protein-coding
name-9295	chr9	108231378	108231518	+	0	NA	intron (NM_001276485, intron 1 of 2)	intron (NM_001276485, intron 1 of 2)	32367	NM_001276482	13138	Mm.7524	NM_010017	ENSMUSG00000039952	Dag1	D9Wsu13e|DG|Dp427|Dp71	dystroglycan 1	protein-coding
name-9296	chr9	108278573	108278827	+	0	NA	Intergenic	Intergenic	-11743	NM_001364505	66257	Mm.10407	NM_025449	ENSMUSG00000032606	Nicn1	1500032A17Rik|PGs5|p24	nicolin 1	protein-coding
name-9297	chr9	108412185	108412440	+	0	NA	intron (NM_001135198, intron 5 of 6)	intron (NM_001135198, intron 5 of 6)	16170	NM_001135198	434438	Mm.425598	NM_001135198	ENSMUSG00000047220	Ccdc36	-	coiled-coil domain containing 36	protein-coding
name-9298	chr9	108428173	108428293	+	0	NA	intron (NM_001135198, intron 1 of 6)	intron (NM_001135198, intron 1 of 6)	249	NM_001135198	434438	Mm.425598	NM_001135198	ENSMUSG00000047220	Ccdc36	-	coiled-coil domain containing 36	protein-coding
name-9299	chr9	108592937	108593114	+	0	NA	intron (NR_151688, intron 2 of 9)	ID_B1|SINE|B4	4587	NR_151688	74443	Mm.226534	NM_028944	ENSMUSG00000006675	P4htm	4933406E20Rik|AI853847|BB128974|HIF-PH4|HPH-4|P4H-TM|Ph-4	prolyl 4-hydroxylase, transmembrane (endoplasmic reticulum)	protein-coding
name-9300	chr9	108776354	108777508	+	0	NA	Intergenic	Intergenic	-19063	NM_029634	76500	Mm.276336	NM_029634	ENSMUSG00000032599	Ip6k2	1500005N04Rik|AW050208|Ihpk2	inositol hexaphosphate kinase 2	protein-coding
name-9301	chr9	109134824	109135238	+	0	NA	Intergenic	RMER16A3|LTR|ERVK	26991	NM_177069	320082	Mm.188028	NM_177069	ENSMUSG00000047237	Fbxw21	E330009P21Rik	F-box and WD-40 domain protein 21	protein-coding
name-9302	chr9	109201644	109201819	+	0	NA	Intergenic	Intergenic	-5756	NM_177598	211305	Mm.225242	NM_177598	ENSMUSG00000049314	Fbxw13	E330017E16	F-box and WD-40 domain protein 13	protein-coding
name-9303	chr9	109366957	109367750	+	0	NA	Intergenic	L1Md_T|LINE|L1	-27694	NM_001177419	668758	Mm.445163	NM_001177419	ENSMUSG00000054087	Fbxw28	Gm9337	F-box and WD-40 domain protein 28	protein-coding
name-9304	chr9	109908211	109908397	+	0	NA	Intergenic	Intergenic	18661	NR_106057	102465660		NR_106057	ENSMUSG00000098490	Mir7089	Gm27418|mmu-mir-7089	microRNA 7089	ncRNA
name-9305	chr9	111087367	111087555	+	0	NA	Intergenic	Intergenic	-29943	NM_001302376	54199	Mm.7336	NM_017466	ENSMUSG00000043953	Ccrl2	1810047I05Rik|Ackr5|CCR11|Cmkbr1l2|E01|L-CCR	chemokine (C-C motif) receptor-like 2	protein-coding
name-9306	chr9	111355139	111355336	+	0	NA	intron (NM_001164659, intron 8 of 21)	intron (NM_001164659, intron 8 of 21)	43498	NM_001164659	320429	Mm.270754	NM_001164659	ENSMUSG00000062296	Trank1	A230061D21Rik|C030048J01Rik|Gm187|Lba1	tetratricopeptide repeat and ankyrin repeat containing 1	protein-coding
name-9307	chr9	113190590	113190737	+	0	NA	Intergenic	Intergenic	396489	NR_040760	102688	Mm.394901	NR_040760	ENSMUSG00000109890	AU023762	-	expressed sequence AU023762	ncRNA
name-9308	chr9	113601257	113601812	+	0	NA	Intergenic	Intergenic	-14382	NR_040760	102688	Mm.394901	NR_040760	ENSMUSG00000109890	AU023762	-	expressed sequence AU023762	ncRNA
name-9309	chr9	114855192	114855727	+	0	NA	Intergenic	Intergenic	-11307	NM_027294	70031	Mm.150064	NM_027294	ENSMUSG00000041012	Cmtm8	2700018N07Rik|AA408515|Cklfsf8	CKLF-like MARVEL transmembrane domain containing 8	protein-coding
name-9310	chr9	114886404	114886606	+	0	NA	Intergenic	Intergenic	-42353	NM_027294	70031	Mm.150064	NM_027294	ENSMUSG00000041012	Cmtm8	2700018N07Rik|AA408515|Cklfsf8	CKLF-like MARVEL transmembrane domain containing 8	protein-coding
name-9311	chr9	114925102	114925493	+	0	NA	intron (NM_175380, intron 1 of 7)	B4A|SINE|B4	8690	NM_175380	333433	Mm.38198	NM_175380	ENSMUSG00000050627	Gpd1l	2210409H23Rik|D9Ertd660e	glycerol-3-phosphate dehydrogenase 1-like	protein-coding
name-9312	chr9	114949977	114950418	+	0	NA	Intergenic	Intergenic	-16210	NM_175380	333433	Mm.38198	NM_175380	ENSMUSG00000050627	Gpd1l	2210409H23Rik|D9Ertd660e	glycerol-3-phosphate dehydrogenase 1-like	protein-coding
name-9313	chr9	115340308	115340714	+	0	NA	intron (NR_040730, intron 2 of 2)	intron (NR_040730, intron 2 of 2)	4350	NR_040730	73856	Mm.399156	NR_040730		4930428G15Rik	-	RIKEN cDNA 4930428G15 gene	ncRNA
name-9314	chr9	115731718	115731992	+	0	NA	Intergenic	MER58A|DNA|hAT-Charlie	-177600	NM_028638	73748	Mm.485018	NM_028638	ENSMUSG00000056880	Gadl1	1110027M19Rik|ADC|CSADC	glutamate decarboxylase-like 1	protein-coding
name-9315	chr9	116103669	116103836	+	0	NA	intron (NM_009371, intron 6 of 7)	intron (NM_009371, intron 6 of 7)	71611	NM_009371	21813	Mm.172346	NM_009371	ENSMUSG00000032440	Tgfbr2	1110020H15Rik|AU042018|DNIIR|RIIDN|TBR-II|TbetaR-II|TbetaRII	transforming growth factor, beta receptor II	protein-coding
name-9316	chr9	116104019	116104271	+	0	NA	intron (NM_009371, intron 6 of 7)	MTD|LTR|ERVL-MaLR	71218	NM_009371	21813	Mm.172346	NM_009371	ENSMUSG00000032440	Tgfbr2	1110020H15Rik|AU042018|DNIIR|RIIDN|TBR-II|TbetaR-II|TbetaRII	transforming growth factor, beta receptor II	protein-coding
name-9317	chr9	116862834	116862954	+	0	NA	intron (NM_001172123, intron 4 of 14)	intron (NM_001172123, intron 4 of 14)	389589	NM_001172124	207181	Mm.326411	NM_178660	ENSMUSG00000039607	Rbms3	6720477E09Rik|8430436O14Rik	RNA binding motif, single stranded interacting protein	protein-coding
name-9318	chr9	117099069	117099328	+	0	NA	intron (NM_001172123, intron 2 of 14)	intron (NM_001172123, intron 2 of 14)	153285	NM_001172124	207181	Mm.326411	NM_178660	ENSMUSG00000039607	Rbms3	6720477E09Rik|8430436O14Rik	RNA binding motif, single stranded interacting protein	protein-coding
name-9319	chr9	117113726	117113924	+	0	NA	intron (NM_001172123, intron 1 of 14)	intron (NM_001172123, intron 1 of 14)	138658	NM_001172124	207181	Mm.326411	NM_178660	ENSMUSG00000039607	Rbms3	6720477E09Rik|8430436O14Rik	RNA binding motif, single stranded interacting protein	protein-coding
name-9320	chr9	117134085	117134341	+	0	NA	intron (NM_001172123, intron 1 of 14)	intron (NM_001172123, intron 1 of 14)	118270	NM_001172124	207181	Mm.326411	NM_178660	ENSMUSG00000039607	Rbms3	6720477E09Rik|8430436O14Rik	RNA binding motif, single stranded interacting protein	protein-coding
name-9321	chr9	117455152	117455458	+	0	NA	intron (NM_001172121, intron 1 of 14)	intron (NM_001172121, intron 1 of 14)	174608	NM_001172121	207181	Mm.326411	NM_178660	ENSMUSG00000039607	Rbms3	6720477E09Rik|8430436O14Rik	RNA binding motif, single stranded interacting protein	protein-coding
name-9322	chr9	117962430	117962809	+	0	NA	Intergenic	Intergenic	-77903	NM_001286507	27215	Mm.92705	NM_013727	ENSMUSG00000039285	Azi2	AA410145|AZ2	5-azacytidine induced gene 2	protein-coding
name-9323	chr9	118071163	118071479	+	0	NA	intron (NM_026442, intron 3 of 3)	intron (NM_026442, intron 3 of 3)	30799	NM_013727	27215	Mm.92705	NM_013727	ENSMUSG00000039285	Azi2	AA410145|AZ2	5-azacytidine induced gene 2	protein-coding
name-9324	chr9	118303059	118303311	+	0	NA	Intergenic	Intergenic	-126654	NR_040716	71196	Mm.73218	NR_040716	ENSMUSG00000111843	4933432G23Rik	-	RIKEN cDNA 4933432G23 gene	ncRNA
name-9325	chr9	118305108	118305265	+	0	NA	Intergenic	Intergenic	-124653	NR_040716	71196	Mm.73218	NR_040716	ENSMUSG00000111843	4933432G23Rik	-	RIKEN cDNA 4933432G23 gene	ncRNA
name-9326	chr9	118323791	118324271	+	0	NA	Intergenic	Intergenic	-105808	NR_040716	71196	Mm.73218	NR_040716	ENSMUSG00000111843	4933432G23Rik	-	RIKEN cDNA 4933432G23 gene	ncRNA
name-9327	chr9	118547134	118547685	+	0	NA	intron (NM_018748, intron 11 of 23)	intron (NM_018748, intron 11 of 23)	41091	NM_018748	54214	Mm.10409	NM_018748	ENSMUSG00000038708	Golga4	AI225887|AU019508|Olp-1	golgi autoantigen, golgin subfamily a, 4	protein-coding
name-9328	chr9	118738783	118738888	+	0	NA	intron (NM_001113514, intron 1 of 13)	intron (NM_001113514, intron 1 of 13)	27143	NM_001113514	104099	Mm.335520	NM_133721	ENSMUSG00000039115	Itga9	(alpha)9|2610002H11Rik|6720458D17Rik|AI461869|D130073C02|D9Ertd428e	integrin alpha 9	protein-coding
name-9329	chr9	119000931	119001031	+	0	NA	intron (NM_133710, intron 1 of 7)	intron (NM_133710, intron 1 of 7)	-30815	NR_029742	387218		NR_029742	ENSMUSG00000065513	Mir26a-1	Mirn26a|Mirn26a-1|miR-26a|mir-26a-1	microRNA 26a-1	ncRNA
name-9330	chr9	119009897	119011224	+	0	NA	intron (NM_133710, intron 1 of 7)	intron (NM_133710, intron 1 of 7)	-21236	NR_029742	387218		NR_029742	ENSMUSG00000065513	Mir26a-1	Mirn26a|Mirn26a-1|miR-26a|mir-26a-1	microRNA 26a-1	ncRNA
name-9331	chr9	119120763	119121196	+	0	NA	intron (NM_177117, intron 8 of 36)	intron (NM_177117, intron 8 of 36)	18470	NM_177117	320256	Mm.110648	NM_177117	ENSMUSG00000038060	Dlec1	D630005C06Rik	deleted in lung and esophageal cancer 1	protein-coding
name-9332	chr9	119368123	119368602	+	0	NA	intron (NM_001359699, intron 5 of 17)	intron (NM_001359699, intron 5 of 17)	10981	NM_001359699	102448	Mm.219497	NM_001033209	ENSMUSG00000035769	Xylb	AI132223|AI327421	xylulokinase homolog (H. influenzae)	protein-coding
name-9333	chr9	119632848	119633025	+	0	NA	intron (NM_009134, intron 18 of 27)	intron (NM_009134, intron 18 of 27)	-53920	NM_021544	20271	Mm.103584	NM_021544	ENSMUSG00000032511	Scn5a	Nav1.5|Nav1.5c|SkM1|SkM2|mH1	sodium channel, voltage-gated, type V, alpha	protein-coding
name-9334	chr9	119682828	119683067	+	0	NA	intron (NM_009134, intron 4 of 27)	intron (NM_009134, intron 4 of 27)	36085	NM_009134	20264	Mm.247042	NM_009134	ENSMUSG00000034533	Scn10a	Nav1.8|PN3|SNS	sodium channel, voltage-gated, type X, alpha	protein-coding
name-9335	chr9	119738977	119739401	+	0	NA	Intergenic	Intergenic	-20157	NM_001205321	20264	Mm.247042	NM_009134	ENSMUSG00000034533	Scn10a	Nav1.8|PN3|SNS	sodium channel, voltage-gated, type X, alpha	protein-coding
name-9336	chr9	119815610	119816279	+	0	NA	intron (NM_011887, intron 3 of 26)	intron (NM_011887, intron 3 of 26)	9512	NM_011887	24046	Mm.89981	NM_011887	ENSMUSG00000034115	Scn11a	NSS2|NaN|NaT|NaV1.9|SNS2	sodium channel, voltage-gated, type XI, alpha	protein-coding
name-9337	chr9	120212888	120213265	+	0	NA	Intergenic	Intergenic	63334	NM_001039365	17433	Mm.432562	NM_008614	ENSMUSG00000032517	Mobp	AI835053|AI839848|MOBP155|MOBP170|MOBP69|MOBP73|MOBP81|R74645	myelin-associated oligodendrocytic basic protein	protein-coding
name-9338	chr9	120243792	120244027	+	0	NA	Intergenic	(CATTG)n|Simple_repeat|Simple_repeat	-60164	NM_144557	245049	Mm.100936	NM_144557	ENSMUSG00000041794	Myrip	A230081N12Rik|Slac2-c|Slac2c	myosin VIIA and Rab interacting protein	protein-coding
name-9339	chr9	120461983	120462935	+	0	NA	intron (NM_144557, intron 13 of 16)	intron (NM_144557, intron 13 of 16)	-30147	NM_026892	68969	Mm.28753	NM_026892	ENSMUSG00000006941	Eif1b	1500010M16Rik|3110001N14Rik|Gc20	eukaryotic translation initiation factor 1B	protein-coding
name-9340	chr9	120526967	120527661	+	0	NA	Intergenic	Intergenic	-12504	NM_178676	215446	Mm.76648	NM_178676	ENSMUSG00000041608	Entpd3	Cd39l3|HB6|NTPDase-3	ectonucleoside triphosphate diphosphohydrolase 3	protein-coding
name-9341	chr9	120593239	120593676	+	0	NA	Intergenic	Lx8|LINE|L1	16126	NR_073359	76100	Mm.48212	NR_073359	ENSMUSG00000052658	5830454E08Rik	-	RIKEN cDNA 5830454E08 gene	ncRNA
name-9342	chr9	120653693	120654422	+	0	NA	Intergenic	RLTR41A2|LTR|ERV1	76726	NR_073359	76100	Mm.48212	NR_073359	ENSMUSG00000052658	5830454E08Rik	-	RIKEN cDNA 5830454E08 gene	ncRNA
name-9343	chr9	120723243	120723640	+	0	NA	Intergenic	Intergenic	146110	NR_073359	76100	Mm.48212	NR_073359	ENSMUSG00000052658	5830454E08Rik	-	RIKEN cDNA 5830454E08 gene	ncRNA
name-9344	chr9	120739237	120740337	+	0	NA	Intergenic	Intergenic	162456	NR_073359	76100	Mm.48212	NR_073359	ENSMUSG00000052658	5830454E08Rik	-	RIKEN cDNA 5830454E08 gene	ncRNA
name-9345	chr9	120751075	120751497	+	0	NA	Intergenic	ORR1E|LTR|ERVL-MaLR	163964	NR_040742	76402	Mm.436588	NR_040742	ENSMUSG00000100146	1700020M21Rik	-	RIKEN cDNA 1700020M21 gene	ncRNA
name-9346	chr9	120823568	120823695	+	0	NA	Intergenic	MLTR31C_MM|LTR|ERVK	91619	NR_040742	76402	Mm.436588	NR_040742	ENSMUSG00000100146	1700020M21Rik	-	RIKEN cDNA 1700020M21 gene	ncRNA
name-9347	chr9	120843536	120844046	+	0	NA	Intergenic	Intergenic	71459	NR_040742	76402	Mm.436588	NR_040742	ENSMUSG00000100146	1700020M21Rik	-	RIKEN cDNA 1700020M21 gene	ncRNA
name-9348	chr9	120906594	120906760	+	0	NA	Intergenic	Intergenic	8573	NR_040742	76402	Mm.436588	NR_040742	ENSMUSG00000100146	1700020M21Rik	-	RIKEN cDNA 1700020M21 gene	ncRNA
name-9349	chr9	121010976	121011962	+	0	NA	intron (NM_177589, intron 35 of 36)	MLT2B1|LTR|ERVL	56383	NR_106058	102465661		NR_106058	ENSMUSG00000106193	Mir7090	mmu-mir-7090	microRNA 7090	ncRNA
name-9350	chr9	121117453	121117993	+	0	NA	intron (NM_177589, intron 31 of 36)	intron (NM_177589, intron 31 of 36)	159449	NM_177589	209012	Mm.371804	NM_177589	ENSMUSG00000040936	Ulk4	4932415A06Rik|A730098P15	unc-51-like kinase 4	protein-coding
name-9351	chr9	121150093	121150646	+	0	NA	intron (NM_177589, intron 27 of 36)	MTC|LTR|ERVL-MaLR	126803	NM_177589	209012	Mm.371804	NM_177589	ENSMUSG00000040936	Ulk4	4932415A06Rik|A730098P15	unc-51-like kinase 4	protein-coding
name-9352	chr9	121259126	121259748	+	0	NA	intron (NM_177589, intron 8 of 36)	intron (NM_177589, intron 8 of 36)	17735	NM_177589	209012	Mm.371804	NM_177589	ENSMUSG00000040936	Ulk4	4932415A06Rik|A730098P15	unc-51-like kinase 4	protein-coding
name-9353	chr9	121460096	121460548	+	0	NA	intron (NM_001357970, intron 13 of 15)	intron (NM_001357970, intron 13 of 15)	35372	NM_031161	12424	Mm.2619	NM_031161	ENSMUSG00000032532	Cck	-	cholecystokinin	protein-coding
name-9354	chr9	121589615	121590129	+	0	NA	intron (NR_040740, intron 1 of 3)	intron (NR_040740, intron 1 of 3)	2852	NR_040740	75384	Mm.445955	NR_040740	ENSMUSG00000084995	Lyzl4os	4930589B17Rik|4930596M17Rik	lysozyme-like 4, opposite strand	ncRNA
name-9355	chr9	121599518	121600255	+	0	NA	intron (NR_040740, intron 2 of 3)	B4A|SINE|B4	12866	NR_040740	75384	Mm.445955	NR_040740	ENSMUSG00000084995	Lyzl4os	4930589B17Rik|4930596M17Rik	lysozyme-like 4, opposite strand	ncRNA
name-9356	chr9	121797668	121798260	+	0	NA	3' UTR (NM_028384, exon 16 of 16)	3' UTR (NM_028384, exon 16 of 16)	-5457	NM_029095	74770	Mm.44195	NM_029095	ENSMUSG00000032523	Hhatl	1110011D13Rik|Gup1|Mg56	hedgehog acyltransferase-like	protein-coding
name-9357	chr9	121812006	121812206	+	0	NA	intron (NM_028384, intron 10 of 15)	Lx8|LINE|L1	-19599	NM_029095	74770	Mm.44195	NM_029095	ENSMUSG00000032523	Hhatl	1110011D13Rik|Gup1|Mg56	hedgehog acyltransferase-like	protein-coding
name-9358	chr9	121917679	121918028	+	0	NA	Intergenic	Intergenic	-1548	NM_010012	13124	Mm.20889	NM_010012	ENSMUSG00000050445	Cyp8b1	-	cytochrome P450, family 8, subfamily b, polypeptide 1	protein-coding
name-9359	chr9	122003588	122003724	+	0	NA	Intergenic	RLTR44C|LTR|ERVK	-7630	NM_001289558	215494	Mm.402151	NM_153540	ENSMUSG00000066235	Pomgnt2	Ago61|C85492|Gtdc2	protein O-linked mannose beta 1,4-N-acetylglucosaminyltransferase 2	protein-coding
name-9360	chr9	122091365	122091401	+	0	NA	Intergenic	MTEa|LTR|ERVL-MaLR	-25883	NM_001357775	20623	Mm.257989	NM_133741	ENSMUSG00000038145	Snrk	2010012F07Rik|AI448042|AW547029|E030034B15|R74830|mKIAA0096	SNF related kinase	protein-coding
name-9361	chr9	122701833	122702421	+	0	NA	Intergenic	Intergenic	19251	NR_029819	387156		NR_029819	ENSMUSG00000065414	Mir138-1	Mirn138|Mirn138-1|mir-138-1	microRNA 138-1	ncRNA
name-9362	chr9	122768335	122768518	+	0	NA	intron (NM_001199736, intron 5 of 19)	ORR1B2|LTR|ERVL-MaLR	21227	NM_001199736	671232	Mm.296421	NM_001199736	ENSMUSG00000094985	Topaz1	Gm9524	testis and ovary specific PAZ domain containing 1	protein-coding
name-9363	chr9	122820424	122820639	+	0	NA	intron (NM_001013405, intron 5 of 10)	intron (NM_001013405, intron 5 of 10)	14984	NM_001013405	382117	Mm.215892	NM_001013405	ENSMUSG00000046603	Tcaim	D9Ertd402e|Gm1129|TOAG-1	T cell activation inhibitor, mitochondrial	protein-coding
name-9364	chr9	122821256	122821500	+	0	NA	intron (NM_001013405, intron 5 of 10)	intron (NM_001013405, intron 5 of 10)	15831	NM_001013405	382117	Mm.215892	NM_001013405	ENSMUSG00000046603	Tcaim	D9Ertd402e|Gm1129|TOAG-1	T cell activation inhibitor, mitochondrial	protein-coding
name-9365	chr9	122821689	122821912	+	0	NA	intron (NM_001013405, intron 5 of 10)	intron (NM_001013405, intron 5 of 10)	16253	NM_001013405	382117	Mm.215892	NM_001013405	ENSMUSG00000046603	Tcaim	D9Ertd402e|Gm1129|TOAG-1	T cell activation inhibitor, mitochondrial	protein-coding
name-9366	chr9	122962088	122962366	+	0	NA	intron (NM_010620, intron 3 of 34)	B3|SINE|B2	11146	NM_010620	209737	Mm.278920	NM_010620	ENSMUSG00000036768	Kif15	3110023M17Rik|3930402I10Rik|D330038N01|HKLP2|Knsl7|b2b1117.1Clo|b2b1117.1aClo	kinesin family member 15	protein-coding
name-9367	chr9	123224544	123225140	+	0	NA	Intergenic	Intergenic	-8804	NM_133974	109332	Mm.27519	NM_133974	ENSMUSG00000035498	Cdcp1	9030022E12Rik|AA409659|E030027H19Rik	CUB domain containing protein 1	protein-coding
name-9368	chr9	123285632	123285915	+	0	NA	Intergenic	Intergenic	-24984	NM_001002267	72309	Mm.8569	NM_001002267	ENSMUSG00000054871	Tmem158	2310037P21Rik|Ris1	transmembrane protein 158	protein-coding
name-9369	chr9	123355842	123356081	+	0	NA	Intergenic	RMER20A|LTR|ERVK	-10966	NM_001348168	102436	Mm.276076	NM_153168	ENSMUSG00000035202	Lars2	AI035546|Kiaa0028|LEURS	leucyl-tRNA synthetase, mitochondrial	protein-coding
name-9370	chr9	123632008	123632331	+	0	NA	exon (NM_011731, exon 1 of 11)	exon (NM_011731, exon 1 of 11)	369	NM_011731	22599	Mm.41963	NM_011731	ENSMUSG00000025243	Slc6a20b	AA986306|Sit1|Slc6a20|XT3|Xtrp3	solute carrier family 6 (neurotransmitter transporter), member 20B	protein-coding
name-9371	chr9	123651326	123651855	+	0	NA	intron (NM_139142, intron 7 of 10)	intron (NM_139142, intron 7 of 10)	-19052	NM_011731	22599	Mm.41963	NM_011731	ENSMUSG00000025243	Slc6a20b	AA986306|Sit1|Slc6a20|XT3|Xtrp3	solute carrier family 6 (neurotransmitter transporter), member 20B	protein-coding
name-9372	chr9	124128369	124128711	+	0	NA	Intergenic	Intergenic	6997	NM_009917	12774	Mm.14302	NM_009917	ENSMUSG00000079227	Ccr5	AM4-7|CD195|Cmkbr5	chemokine (C-C motif) receptor 5	protein-coding
name-9373	chrX	6254236	6254434	+	0	NA	Intergenic	Intergenic	66389	NM_009757	12155	Mm.42160	NM_009757	ENSMUSG00000023279	Bmp15	AU015375|AU018861|AU021453|Bmp-15|C86824|C87336|GDF-9B	bone morphogenetic protein 15	protein-coding
name-9374	chrX	6365430	6365519	+	0	NA	Intergenic	Intergenic	-34558	NM_001040459	208431	Mm.23208	NM_001040459	ENSMUSG00000068270	Shroom4	D430043L16Rik|Gm724|Shrm4	shroom family member 4	protein-coding
name-9375	chrX	6384279	6384498	+	0	NA	Intergenic	RLTR17|LTR|ERVK	-15644	NM_001040459	208431	Mm.23208	NM_001040459	ENSMUSG00000068270	Shroom4	D430043L16Rik|Gm724|Shrm4	shroom family member 4	protein-coding
name-9376	chrX	6388410	6388671	+	0	NA	Intergenic	Lx6|LINE|L1	-11492	NM_001040459	208431	Mm.23208	NM_001040459	ENSMUSG00000068270	Shroom4	D430043L16Rik|Gm724|Shrm4	shroom family member 4	protein-coding
name-9377	chrX	6572778	6573002	+	0	NA	intron (NR_045426, intron 1 of 2)	L1Md_T|LINE|L1	1773	NR_045426	71422	Mm.490927	NR_045426		5430428K19Rik	-	RIKEN cDNA 5430428K19 gene	ncRNA
name-9378	chrX	6964436	6964952	+	0	NA	Intergenic	RLTR19-int|LTR|ERVK	76925	NM_183015	209091	Mm.448624	NM_183015	ENSMUSG00000051592	Ccnb3	-	cyclin B3	protein-coding
name-9379	chrX	7126975	7127140	+	0	NA	Intergenic	Intergenic	58847	NM_001042542	11643	Mm.1498	NM_009651	ENSMUSG00000050089	Akap4	AKAP-4|AKAP82|Fsc1|PRKA4|mAKAP82|p82	A kinase (PRKA) anchor protein 4	protein-coding
name-9380	chrX	7188283	7188777	+	0	NA	intron (NM_001243762, intron 3 of 13)	intron (NM_001243762, intron 3 of 13)	184	NM_016691	12728	Mm.486257	NM_016691	ENSMUSG00000004317	Clcn5	5430408K11Rik|ClC-5|Clc4-1|Clc5|Clcn4-1|D930009B12Rik|DXImx42e|Sfc13|T25545	chloride channel, voltage-sensitive 5	protein-coding
name-9381	chrX	7197758	7198089	+	0	NA	intron (NM_001243762, intron 3 of 13)	L1MC1|LINE|L1	-9209	NM_016691	12728	Mm.486257	NM_016691	ENSMUSG00000004317	Clcn5	5430408K11Rik|ClC-5|Clc4-1|Clc5|Clcn4-1|D930009B12Rik|DXImx42e|Sfc13|T25545	chloride channel, voltage-sensitive 5	protein-coding
name-9382	chrX	7249326	7249752	+	0	NA	intron (NM_001243762, intron 2 of 13)	RLTRETN_Mm|LTR|ERVK	-1042	NR_030242	751544		NR_030242	ENSMUSG00000070139	Mir532	Mirn532|mir-532|mmu-mir-532	microRNA 532	ncRNA
name-9383	chrX	7383728	7383877	+	0	NA	Intergenic	B3|SINE|B2	7877	NR_026741	100270707	Mm.117112	NR_026741	ENSMUSG00000087252	Gm14379	-	predicted gene 14379	ncRNA
name-9384	chrX	7444089	7444789	+	0	NA	Intergenic	Intergenic	-21451	NR_027924	68355	Mm.45111	NR_027924		2010204K13Rik	0610010M13Rik|Cip7	RIKEN cDNA 2010204K13 gene	ncRNA
name-9385	chrX	7752040	7752440	+	0	NA	promoter-TSS (NR_030454).8	promoter-TSS (NR_030454).8	-849	NR_030454	735274		NR_030454	ENSMUSG00000106252	Mir684-1	Mirn684-1	microRNA 684-1	ncRNA
name-9386	chrX	7779497	7779655	+	0	NA	Intergenic	Lx2B|LINE|L1	-10417	NM_001359293	54645	Mm.194811	NM_207670	ENSMUSG00000031153	Gripap1	AI854681|DXImx47e|GRASP-1|Sfc10|mKIAA1167	GRIP1 associated protein 1	protein-coding
name-9387	chrX	7988778	7989125	+	0	NA	Intergenic	Intergenic	-21041	NM_008089	14460	Mm.335973	NM_008089	ENSMUSG00000031162	Gata1	Gata-1|Gf-1|eryf1	GATA binding protein 1	protein-coding
name-9388	chrX	8614274	8614549	+	0	NA	Intergenic	IAPLTR3-int|LTR|ERVK	-22595	NM_198898	278174	Mm.379565	NM_198898	ENSMUSG00000079701	Ssxb3	-	synovial sarcoma, X member B3	protein-coding
name-9389	chrX	8922311	8922443	+	0	NA	Intergenic	Intergenic	30024	NR_045448	102941	Mm.41588	NM_175327	ENSMUSG00000052364	B630019K06Rik	AI843180	F-box and leucine-rich repeat protein 17 pseudogene	pseudo
name-9390	chrX	9240935	9241139	+	0	NA	intron (NM_173414, intron 1 of 4)	intron (NM_173414, intron 1 of 4)	-31747	NM_023500	22439	Mm.56468	NM_023500	ENSMUSG00000015342	Xk	1810038K19Rik|XRG1|Xkh	X-linked Kx blood group	protein-coding
name-9391	chrX	9470802	9471213	+	0	NA	Intergenic	LTR33A|LTR|ERVL	-1683	NM_007807	13058	Mm.200362	NM_007807	ENSMUSG00000015340	Cybb	C88302|CGD91-phox|Cgd|Cyd|Nox2|gp91-1|gp91phox	cytochrome b-245, beta polypeptide	protein-coding
name-9392	chrX	10535607	10536270	+	0	NA	intron (NM_019634, intron 1 of 7)	intron (NM_019634, intron 1 of 7)	50822	NM_019634	21912	Mm.18590	NM_019634	ENSMUSG00000058254	Tspan7	1200014P11Rik|A15|AI323365|Cd231|Mxs1|PE31|R74651|TALLA|Tm4sf2	tetraspanin 7	protein-coding
name-9393	chrX	10603465	10603747	+	0	NA	Intergenic	Intergenic	-113759	NM_001166635	68041	Mm.29429	NM_026524	ENSMUSG00000008035	Mid1ip1	3110038L01Rik|Mig12|S14R	Mid1 interacting protein 1 (gastrulation specific G12-like (zebrafish))	protein-coding
name-9394	chrX	10776086	10776238	+	0	NA	Intergenic	Intergenic	58797	NM_026524	68041	Mm.29429	NM_026524	ENSMUSG00000008035	Mid1ip1	3110038L01Rik|Mig12|S14R	Mid1 interacting protein 1 (gastrulation specific G12-like (zebrafish))	protein-coding
name-9395	chrX	11432906	11433238	+	0	NA	Intergenic	Intergenic	105250	NM_001114529	236663	Mm.473680	NM_001114529	ENSMUSG00000069038	H2al1j	EG236663|Gm4906	H2A histone family member L1J	protein-coding
name-9396	chrX	12025287	12025416	+	0	NA	Intergenic	PB1|SINE|Alu	55202	NM_175044	71458	Mm.196328	NM_029510	ENSMUSG00000040363	Bcor	2900008C10Rik|5830466J11Rik|8430401K06Rik|BcorR|D930024N20Rik|mKIAA1575	BCL6 interacting corepressor	protein-coding
name-9397	chrX	12165208	12165451	+	0	NA	Intergenic	Intergenic	-4974	NM_001168321	71458	Mm.196328	NM_029510	ENSMUSG00000040363	Bcor	2900008C10Rik|5830466J11Rik|8430401K06Rik|BcorR|D930024N20Rik|mKIAA1575	BCL6 interacting corepressor	protein-coding
name-9398	chrX	12257193	12257483	+	0	NA	Intergenic	Intergenic	-96983	NM_001168321	71458	Mm.196328	NM_029510	ENSMUSG00000040363	Bcor	2900008C10Rik|5830466J11Rik|8430401K06Rik|BcorR|D930024N20Rik|mKIAA1575	BCL6 interacting corepressor	protein-coding
name-9399	chrX	12766940	12767435	+	0	NA	intron (NR_045852, intron 1 of 4)	ID_B1|SINE|B4	4909	NR_045852	552913	Mm.216846	NR_045852	ENSMUSG00000085891	Gm14634	-	predicted gene 14634	ncRNA
name-9400	chrX	12791833	12792084	+	0	NA	intron (NR_045852, intron 2 of 4)	LTR16B|LTR|ERVL	29680	NR_045852	552913	Mm.216846	NR_045852	ENSMUSG00000085891	Gm14634	-	predicted gene 14634	ncRNA
name-9401	chrX	12822729	12823114	+	0	NA	Intergenic	Intergenic	60643	NR_045852	552913	Mm.216846	NR_045852	ENSMUSG00000085891	Gm14634	-	predicted gene 14634	ncRNA
name-9402	chrX	13051204	13051369	+	0	NA	Intergenic	MLT1F1|LTR|ERVL-MaLR	9271	NR_038158	70489	Mm.383563	NR_038158	ENSMUSG00000087424	5730405O15Rik	-	RIKEN cDNA 5730405O15 gene	ncRNA
name-9403	chrX	13297318	13297773	+	0	NA	Intergenic	RLTR9A|LTR|ERVK	16523	NM_010028	13205	Mm.289662	NM_010028	ENSMUSG00000000787	Ddx3x	D1Pas1-rs2|Ddx3|Fin14	DEAD/H (Asp-Glu-Ala-Asp/His) box polypeptide 3, X-linked	protein-coding
name-9404	chrX	13386468	13386763	+	0	NA	Intergenic	RLTR44D|LTR|ERVK	-74475	NM_173415	236690	Mm.90233	NM_173415	ENSMUSG00000051228	Nyx	CLNP|CSNB1|CSNB4|nob	nyctalopin	protein-coding
name-9405	chrX	13757416	13757846	+	0	NA	intron (NR_037311, intron 2 of 4)	LTR41|LTR|ERVL	37778	NR_037311	100499528		NR_037311	ENSMUSG00000092752	Mir3473a	Mir3473|mir-3473a|mmu-mir-3473|mmu-mir-3473a	microRNA 3473a	ncRNA
name-9406	chrX	14632630	14632945	+	0	NA	Intergenic	RLTR13D6|LTR|ERVK	421639	NM_001034100	385328	Mm.275681	NM_001034100	ENSMUSG00000078346	H2al1n	EG385328|Gm5382	H2A histone family member L1N	protein-coding
name-9407	chrX	14840207	14840514	+	0	NA	Intergenic	RMER17B|LTR|ERVK	271129	NR_033171	67395	Mm.50369	NM_026128	ENSMUSG00000045217	Ppp1r2-ps9	4930403L05Rik	protein phosphatase 1, regulatory (inhibitor) subunit 2, pseudogene 9	pseudo
name-9408	chrX	15631895	15632214	+	0	NA	Intergenic	RLTR13D6|LTR|ERVK	-520565	NR_033171	67395	Mm.50369	NM_026128	ENSMUSG00000045217	Ppp1r2-ps9	4930403L05Rik	protein phosphatase 1, regulatory (inhibitor) subunit 2, pseudogene 9	pseudo
name-9409	chrX	16601355	16601583	+	0	NA	Intergenic	RLTR9A|LTR|ERVK	-18229	NM_173740	17161	Mm.21108	NM_173740	ENSMUSG00000025037	Maoa	1110061B18Rik|AA407771	monoamine oxidase A	protein-coding
name-9410	chrX	18402452	18402609	+	0	NA	Intergenic	ERVB7_2B-LTR_MM|LTR|ERVK	58867	NR_132634	75905	Mm.159617	NM_175228	ENSMUSG00000037358	Dipk2b	4930578C19Rik	divergent protein kinase domain 2B	protein-coding
name-9411	chrX	18553176	18553343	+	0	NA	Intergenic	RMER1B|Other|Other	-91862	NM_175228	75905	Mm.159617	NM_175228	ENSMUSG00000037358	Dipk2b	4930578C19Rik	divergent protein kinase domain 2B	protein-coding
name-9412	chrX	19285755	19286017	+	0	NA	Intergenic	Intergenic	-138915	NR_029807	723828		NR_029807	ENSMUSG00000065471	Mir222	Mirn222|mir-222|mmu-mir-222	microRNA 222	ncRNA
name-9413	chrX	19408991	19409284	+	0	NA	Intergenic	B4|SINE|B4	72182	NM_207524	278255	Mm.303203	NM_207524	ENSMUSG00000068149	Tex13c3	Gm720	TEX13 family member C3	protein-coding
name-9414	chrX	19409876	19410195	+	0	NA	Intergenic	RMER13B|LTR|ERVK	71284	NM_207524	278255	Mm.303203	NM_207524	ENSMUSG00000068149	Tex13c3	Gm720	TEX13 family member C3	protein-coding
name-9415	chrX	19430286	19430734	+	0	NA	Intergenic	RMER13B|LTR|ERVK	50809	NM_207524	278255	Mm.303203	NM_207524	ENSMUSG00000068149	Tex13c3	Gm720	TEX13 family member C3	protein-coding
name-9416	chrX	19442080	19442255	+	0	NA	Intergenic	L1Md_T|LINE|L1	39152	NM_207524	278255	Mm.303203	NM_207524	ENSMUSG00000068149	Tex13c3	Gm720	TEX13 family member C3	protein-coding
name-9417	chrX	20157685	20157840	+	0	NA	intron (NM_177353, intron 12 of 16)	intron (NM_177353, intron 12 of 16)	98192	NM_021715	60322	Mm.44827	NM_021715	ENSMUSG00000037347	Chst7	2600013M07Rik|C6ST-2|GST5|Gn6st-4|glcNAc6ST-4	carbohydrate (N-acetylglucosamino) sulfotransferase 7	protein-coding
name-9418	chrX	20257200	20257420	+	0	NA	intron (NM_177353, intron 1 of 16)	L1_Mus3|LINE|L1	34517	NM_177353	236727	Mm.40530	NM_177353	ENSMUSG00000037341	Slc9a7	6330509M05Rik|A530087D17Rik|AI450287|NHE7	solute carrier family 9 (sodium/hydrogen exchanger), member 7	protein-coding
name-9419	chrX	20271165	20271390	+	0	NA	intron (NM_177353, intron 1 of 16)	intron (NM_177353, intron 1 of 16)	20550	NM_177353	236727	Mm.40530	NM_177353	ENSMUSG00000037341	Slc9a7	6330509M05Rik|A530087D17Rik|AI450287|NHE7	solute carrier family 9 (sodium/hydrogen exchanger), member 7	protein-coding
name-9420	chrX	20306103	20306458	+	0	NA	Intergenic	RMER10A|LTR|ERVL	-14453	NM_177353	236727	Mm.40530	NM_177353	ENSMUSG00000037341	Slc9a7	6330509M05Rik|A530087D17Rik|AI450287|NHE7	solute carrier family 9 (sodium/hydrogen exchanger), member 7	protein-coding
name-9421	chrX	20310930	20311346	+	0	NA	Intergenic	RMER1A|Other|Other	-19311	NM_177353	236727	Mm.40530	NM_177353	ENSMUSG00000037341	Slc9a7	6330509M05Rik|A530087D17Rik|AI450287|NHE7	solute carrier family 9 (sodium/hydrogen exchanger), member 7	protein-coding
name-9422	chrX	20335587	20335989	+	0	NA	Intergenic	Intergenic	-28693	NM_133669	19889	Mm.288141	NM_133669	ENSMUSG00000060090	Rp2	AI662636|Rp2h	retinitis pigmentosa 2 homolog	protein-coding
name-9423	chrX	20418576	20418822	+	0	NA	Intergenic	MER68|LTR|ERVL	-6989	NM_001289684	382207	Mm.281517	NM_199317	ENSMUSG00000037315	Jade3	5730598B06|AI851988|AW544806|Phf16|mKIAA0215	jade family PHD finger 3	protein-coding
name-9424	chrX	20762522	20762969	+	0	NA	Intergenic	L1Md_A|LINE|L1	58836	NM_145628	236733	Mm.34489	NM_145628	ENSMUSG00000031066	Usp11	6230415D12Rik|mKIAA4085	ubiquitin specific peptidase 11	protein-coding
name-9425	chrX	21089481	21090007	+	0	NA	promoter-TSS (NM_183185)	promoter-TSS (NM_183185)	-515	NM_183185	245368	Mm.220470	NM_183185	ENSMUSG00000031079	Zfp300	D930016N04Rik	zinc finger protein 300	protein-coding
name-9426	chrX	21334594	21334936	+	0	NA	promoter-TSS (NR_033482)	promoter-TSS (NR_033482)	-38	NR_033482	629024	Mm.391230	NR_033482	ENSMUSG00000087586	Gm6938	EG629024	predicted gene 6938	ncRNA
name-9427	chrX	21876633	21876960	+	0	NA	Intergenic	L1Md_A|LINE|L1	-131685	NR_163859
name-9428	chrX	23329007	23329388	+	0	NA	intron (NM_026167, intron 2 of 8)	L1Md_F|LINE|L1	35885	NM_026167	67455	Mm.224306	NM_026167	ENSMUSG00000036782	Klhl13	1200009K10Rik|AI451128|Bklhd2|D130072F20Rik	kelch-like 13	protein-coding
name-9429	chrX	23360541	23360751	+	0	NA	intron (NM_026167, intron 2 of 8)	PB1D9|SINE|Alu	4436	NM_026167	67455	Mm.224306	NM_026167	ENSMUSG00000036782	Klhl13	1200009K10Rik|AI451128|Bklhd2|D130072F20Rik	kelch-like 13	protein-coding
name-9430	chrX	23361552	23361788	+	0	NA	intron (NM_026167, intron 1 of 8)	Ricksha_c|DNA|MuDR	3412	NM_026167	67455	Mm.224306	NM_026167	ENSMUSG00000036782	Klhl13	1200009K10Rik|AI451128|Bklhd2|D130072F20Rik	kelch-like 13	protein-coding
name-9431	chrX	23650753	23650911	+	0	NA	Intergenic	RMER19B|LTR|ERVK	-42219	NM_001305675	72404	Mm.423	NM_175180	ENSMUSG00000036769	Wdr44	2610034K17Rik|RAB11BP|RPH11	WD repeat domain 44	protein-coding
name-9432	chrX	23924278	23924714	+	0	NA	Intergenic	RMER17A-int|LTR|ERVK	31733	NM_001034864	236749	Mm.296422	NM_001034864	ENSMUSG00000068113	Gm4907	EG236749	predicted gene 4907	protein-coding
name-9433	chrX	24008620	24008907	+	0	NA	Intergenic	SSU-rRNA_Hsa|rRNA|rRNA	116000	NM_001034864	236749	Mm.296422	NM_001034864	ENSMUSG00000068113	Gm4907	EG236749	predicted gene 4907	protein-coding
name-9434	chrX	24304120	24304485	+	0	NA	Intergenic	L1VL1|LINE|L1	194861	NM_001100444	546272		NM_001100444	ENSMUSG00000084063	Gm5934	EG546272	predicted gene 5934	protein-coding
name-9435	chrX	26158992	26159367	+	0	NA	Intergenic	L1VL1|LINE|L1	72144	NM_001104946	100039030	Mm.484125	NM_001104946	ENSMUSG00000082639	Gm2012	-	predicted gene 2012	protein-coding
name-9436	chrX	35507613	35507785	+	0	NA	Intergenic	L1Md_T|LINE|L1	103481	NM_001109969	100039240	Mm.483167	NM_001109969	ENSMUSG00000095293	Gm10058	-	predicted gene 10058	protein-coding
name-9437	chrX	35894078	35894452	+	0	NA	intron (NM_001009947, intron 1 of 52)	B4|SINE|B4	5433	NM_001009947	75974	Mm.32873	NM_177745	ENSMUSG00000031093	Dock11	5033414A21Rik|8030476J24|Zizimin2|sph238	dedicator of cytokinesis 11	protein-coding
name-9438	chrX	36645960	36646114	+	0	NA	promoter-TSS (NM_001081956)	promoter-TSS (NM_001081956)	-623	NM_001081956	338351	Mm.116704	NM_001081956	ENSMUSG00000059708	Akap17b	AA407619|AKAP-17B|B230333C21Rik|C230056F04Rik|PRKA17B|Sfrs17b|Srsf17b|Talia	A kinase (PRKA) anchor protein 17B	protein-coding
name-9439	chrX	36731041	36731234	+	0	NA	Intergenic	Lx5b|LINE|L1	-12495	NR_075096	194744	Mm.336014	NM_001085497	ENSMUSG00000037636	Slc25a43	Gm8	solute carrier family 25, member 43	protein-coding
name-9440	chrX	36789485	36789640	+	0	NA	Intergenic	Intergenic	-6035	NM_007451	11740	Mm.371544	NM_007451	ENSMUSG00000016319	Slc25a5	Ant2	solute carrier family 25 (mitochondrial carrier, adenine nucleotide translocator), member 5	protein-coding
name-9441	chrX	36910901	36911084	+	0	NA	TTS (NM_001177323)	TTS (NM_001177323)	158	NR_045917	100534633	Mm.421635	NR_045917	ENSMUSG00000087155	Gm15008	-	predicted gene 15008	ncRNA
name-9442	chrX	37163139	37163673	+	0	NA	exon (NM_001033785, exon 2 of 6)	exon (NM_001033785, exon 2 of 6)	5436	NM_001033785	434756	Mm.471848	NM_001033785	ENSMUSG00000036551	Akap14	-	A kinase (PRKA) anchor protein 14	protein-coding
name-9443	chrX	37211581	37211799	+	0	NA	promoter-TSS (NM_001033234)	promoter-TSS (NM_001033234)	-649	NM_001033234	194854	Mm.296429	NM_001033234	ENSMUSG00000073243	Gm9	-	predicted gene 9	protein-coding
name-9444	chrX	38185825	38185958	+	0	NA	Intergenic	Intergenic	-3902	NM_001079513	56805	Mm.391248	NM_020256	ENSMUSG00000048047	Zbtb33	AW260253|E130014G12Rik|Kaiso|Znf-kaiso	zinc finger and BTB domain containing 33	protein-coding
name-9445	chrX	38253691	38253957	+	0	NA	Intergenic	Intergenic	-1343	NM_172930	245386	Mm.72979	NM_172930	ENSMUSG00000036502	Tmem255a	4933417N17|6430550H21Rik|Fam70a	transmembrane protein 255A	protein-coding
name-9446	chrX	38280002	38280221	+	0	NA	Intergenic	Intergenic	-27630	NM_172930	245386	Mm.72979	NM_172930	ENSMUSG00000036502	Tmem255a	4933417N17|6430550H21Rik|Fam70a	transmembrane protein 255A	protein-coding
name-9447	chrX	38712741	38712981	+	0	NA	Intergenic	Intergenic	-59919	NM_183126	77883	Mm.113311	NM_183126	ENSMUSG00000051361	6030498E09Rik	-	RIKEN cDNA 6030498E09 gene	protein-coding
name-9448	chrX	39721083	39721562	+	0	NA	Intergenic	RLTR13E|LTR|ERVK	142282	NM_001191032	100504400	Mm.373409	NM_001191032	ENSMUSG00000095240	Cypt14	-	cysteine-rich perinuclear theca 14	protein-coding
name-9449	chrX	39746461	39746823	+	0	NA	Intergenic	RMER17B|LTR|ERVK	116962	NM_001191032	100504400	Mm.373409	NM_001191032	ENSMUSG00000095240	Cypt14	-	cysteine-rich perinuclear theca 14	protein-coding
name-9450	chrX	40639249	40639479	+	0	NA	Intergenic	L1Md_A|LINE|L1	-761490	NM_001358361	53623	Mm.327681	NM_016886	ENSMUSG00000001986	Gria3	2900064I19Rik|GluA3|GluR-C|GluR-K3|Glur-3|Glur3|Gluralpha3	glutamate receptor, ionotropic, AMPA3 (alpha 3)	protein-coding
name-9451	chrX	41776858	41777233	+	0	NA	Intergenic	L1Md_T|LINE|L1	134856	NM_001033422	331401	Mm.259498	NM_001033422	ENSMUSG00000037475	Thoc2	6330441O12Rik|D130005M13Rik|Gm1139|Gm1793|Tho2	THO complex 2	protein-coding
name-9452	chrX	44043303	44043582	+	0	NA	Intergenic	MTA_Mm|LTR|ERVL-MaLR	324895	NM_175539	245403	Mm.55270	NM_175539	ENSMUSG00000050926	Dcaf12l2	A130007F10Rik|Wdr40c	DDB1 and CUL4 associated factor 12-like 2	protein-coding
name-9453	chrX	45918858	45919193	+	0	NA	Intergenic	Lx2B|LINE|L1	409886	NR_045440	75133	Mm.417818	NR_045440	ENSMUSG00000085157	4930515L19Rik	-	RIKEN cDNA 4930515L19 gene	ncRNA
name-9454	chrX	46092308	46092632	+	0	NA	Intergenic	L1_Mus3|LINE|L1	236441	NR_045440	75133	Mm.417818	NR_045440	ENSMUSG00000085157	4930515L19Rik	-	RIKEN cDNA 4930515L19 gene	ncRNA
name-9455	chrX	46977282	46977628	+	0	NA	Intergenic	PB1D10|SINE|Alu	648448	NM_028514	73360	Mm.60929	NM_028514	ENSMUSG00000046615	Actrt1	1700061J02Rik|Arp-T1	actin-related protein T1	protein-coding
name-9456	chrX	47511228	47511470	+	0	NA	Intergenic	L1_Mus2|LINE|L1	381264	NM_001358619	93761	Mm.229151	NM_053123	ENSMUSG00000031099	Smarca1	5730494M04Rik|Snf2l	SWI/SNF related, matrix associated, actin dependent regulator of chromatin, subfamily a, member 1	protein-coding
name-9457	chrX	48846517	48846751	+	0	NA	intron (NM_001085499, intron 15 of 20)	L1Md_A|LINE|L1	31079	NM_001085499	209005	Mm.336054	NM_001085499	ENSMUSG00000079606	Gm595	-	predicted gene 595	protein-coding
name-9458	chrX	48895978	48896130	+	0	NA	Intergenic	Intergenic	-18341	NM_001085499	209005	Mm.336054	NM_001085499	ENSMUSG00000079606	Gm595	-	predicted gene 595	protein-coding
name-9459	chrX	49102354	49102678	+	0	NA	intron (NM_001271448, intron 2 of 14)	intron (NM_001271448, intron 2 of 14)	185726	NM_001271448	209224	Mm.327730	NM_145951	ENSMUSG00000031109	Enox2	APK1|Cova1|tNOX	ecto-NOX disulfide-thiol exchanger 2	protein-coding
name-9460	chrX	49786870	49787550	+	0	NA	intron (NM_177591, intron 12 of 19)	intron (NM_177591, intron 12 of 19)	1033	NM_183336	209268	Mm.110505	NM_177591	ENSMUSG00000031111	Igsf1	5330413N23|5530402E03|AI747649|InhBP/p120|mKIAA0364	immunoglobulin superfamily, member 1	protein-coding
name-9461	chrX	49945097	49945444	+	0	NA	Intergenic	Intergenic	-58869	NM_001011794	257978	Mm.377321	NM_001011794	ENSMUSG00000056281	Olfr1322	MOR264-16P	olfactory receptor 1322	protein-coding
name-9462	chrX	50968551	50968967	+	0	NA	Intergenic	Intergenic	-26049	NM_001190332	385354	Mm.393050	NM_001190332	ENSMUSG00000036131	Frmd7	EG665849|Gm1533	FERM domain containing 7	protein-coding
name-9463	chrX	51146394	51146696	+	0	NA	intron (NM_001310515, intron 1 of 6)	(T)n|Simple_repeat|Simple_repeat	59445	NM_134163	171170	Mm.295324	NM_134163	ENSMUSG00000036109	Mbnl3	A530038J18Rik|AI661274|CHCR|E430034C16Rik|MBLX|MBLX39|MBXL	muscleblind like splicing factor 3	protein-coding
name-9464	chrX	51148442	51148628	+	0	NA	intron (NM_001310515, intron 1 of 6)	intron (NM_001310515, intron 1 of 6)	57455	NM_134163	171170	Mm.295324	NM_134163	ENSMUSG00000036109	Mbnl3	A530038J18Rik|AI661274|CHCR|E430034C16Rik|MBLX|MBLX39|MBXL	muscleblind like splicing factor 3	protein-coding
name-9465	chrX	51514977	51515117	+	0	NA	intron (NM_001077202, intron 2 of 4)	L4_C_Mam|LINE|RTE-X	165430	NM_015819	50786	Mm.252561	NM_015819	ENSMUSG00000062184	Hs6st2	6OST2	heparan sulfate 6-O-sulfotransferase 2	protein-coding
name-9466	chrX	51614536	51614901	+	0	NA	intron (NM_001077202, intron 2 of 4)	intron (NM_001077202, intron 2 of 4)	65759	NM_015819	50786	Mm.252561	NM_015819	ENSMUSG00000062184	Hs6st2	6OST2	heparan sulfate 6-O-sulfotransferase 2	protein-coding
name-9467	chrX	51658425	51658645	+	0	NA	intron (NM_001077202, intron 2 of 4)	L1M4b|LINE|L1	21942	NM_015819	50786	Mm.252561	NM_015819	ENSMUSG00000062184	Hs6st2	6OST2	heparan sulfate 6-O-sulfotransferase 2	protein-coding
name-9468	chrX	51729491	51729713	+	0	NA	Intergenic	L1Md_Gf|LINE|L1	-48000	NM_001290467	50786	Mm.252561	NM_015819	ENSMUSG00000062184	Hs6st2	6OST2	heparan sulfate 6-O-sulfotransferase 2	protein-coding
name-9469	chrX	51863964	51864135	+	0	NA	Intergenic	RMER17B|LTR|ERVK	-62816	NM_031388	83563	Mm.242827	NM_031388	ENSMUSG00000055780	Usp26	-	ubiquitin specific peptidase 26	protein-coding
name-9470	chrX	52017540	52017955	+	0	NA	Intergenic	Intergenic	-44975	NM_028851	74279	Mm.159154	NM_028851	ENSMUSG00000031118	1700080O16Rik	-	RIKEN cDNA 1700080O16 gene	protein-coding
name-9471	chrX	52020626	52020982	+	0	NA	Intergenic	Intergenic	-48032	NM_028851	74279	Mm.159154	NM_028851	ENSMUSG00000031118	1700080O16Rik	-	RIKEN cDNA 1700080O16 gene	protein-coding
name-9472	chrX	53166244	53166416	+	0	NA	intron (NM_001357802, intron 1 of 2)	intron (NM_001357802, intron 1 of 2)	-51925	NM_019538	56096	Mm.274842	NM_019538	ENSMUSG00000061082	Plac1	DXWsu72e|Epcs26|Oosp2l	placental specific protein 1	protein-coding
name-9473	chrX	56694527	56694941	+	0	NA	Intergenic	Intergenic	-37027	NM_010211	14199	Mm.3126	NM_010211	ENSMUSG00000023092	Fhl1	FHL-1|KyoT|RAM14-1|SLIM|SLIM-1	four and a half LIM domains 1	protein-coding
name-9474	chrX	58073387	58073738	+	0	NA	Intergenic	L1_Mur3|LINE|L1	42934	NM_009575	22773	Mm.255890	NM_009575	ENSMUSG00000067860	Zic3	Bn|Ka	zinc finger protein of the cerebellum 3	protein-coding
name-9475	chrX	58090123	58090228	+	0	NA	Intergenic	Intergenic	59547	NM_009575	22773	Mm.255890	NM_009575	ENSMUSG00000067860	Zic3	Bn|Ka	zinc finger protein of the cerebellum 3	protein-coding
name-9476	chrX	58345218	58345522	+	0	NA	Intergenic	L1Md_A|LINE|L1	314742	NM_009575	22773	Mm.255890	NM_009575	ENSMUSG00000067860	Zic3	Bn|Ka	zinc finger protein of the cerebellum 3	protein-coding
name-9477	chrX	59038128	59038211	+	0	NA	Intergenic	ORR1D1|LTR|ERVL-MaLR	59567	NR_030574	100124476		NR_030574	ENSMUSG00000070110	Mir504	Mirn504|mir-504|mmu-mir-504	microRNA 504	ncRNA
name-9478	chrX	60717672	60717894	+	0	NA	Intergenic	Intergenic	169775	NM_001271548	279618	Mm.296522	NM_001271548		Gm715	-	predicted gene 715	protein-coding
name-9479	chrX	60831327	60831535	+	0	NA	Intergenic	Intergenic	61999	NM_009237	20675	Mm.35784	NM_009237	ENSMUSG00000045179	Sox3	Sox-3	SRY (sex determining region Y)-box 3	protein-coding
name-9480	chrX	60933332	60933612	+	0	NA	Intergenic	Intergenic	39819	NR_155290	102631518	Mm.421161	NR_155290		Gm38438	-	predicted gene, 38438	ncRNA
name-9481	chrX	60945445	60945735	+	0	NA	Intergenic	RMER15|LTR|ERVL	51937	NR_155290	102631518	Mm.421161	NR_155290		Gm38438	-	predicted gene, 38438	ncRNA
name-9482	chrX	62698311	62698714	+	0	NA	Intergenic	RLTR9F|LTR|ERVK	-171501	NR_045442	75545	Mm.391270	NR_045442	ENSMUSG00000085757	Tslrn1	1700019B21Rik	testis specific long noncoding RNA 1	ncRNA
name-9483	chrX	63739641	63740182	+	0	NA	Intergenic	Lx4A|LINE|L1	412287	NM_001177377	627470	Mm.233605	NM_001177377	ENSMUSG00000079579	Gm6760	EG627470	predicted gene 6760	protein-coding
name-9484	chrX	64157468	64157633	+	0	NA	Intergenic	RMER15|LTR|ERVL	-5352	NM_001177377	627470	Mm.233605	NM_001177377	ENSMUSG00000079579	Gm6760	EG627470	predicted gene 6760	protein-coding
name-9485	chrX	64744530	64744723	+	0	NA	Intergenic	RLTR9A2|LTR|ERVK	-303018	NM_027302	70062	Mm.45791	NM_027302	ENSMUSG00000031181	Ctag2	1700030B21Rik	cancer/testis antigen 2	protein-coding
name-9486	chrX	68552627	68553198	+	0	NA	Intergenic	RMER17B|LTR|ERVK	125487	NR_033481	100038638	Mm.368431	NR_033481	ENSMUSG00000096946	Fmr1os	Asfmr1|Gm10474	fragile X mental retardation 1, opposite strand	ncRNA
name-9487	chrX	68627945	68628129	+	0	NA	Intergenic	RLTR20B5_MM|LTR|ERVK	50362	NR_033481	100038638	Mm.368431	NR_033481	ENSMUSG00000096946	Fmr1os	Asfmr1|Gm10474	fragile X mental retardation 1, opposite strand	ncRNA
name-9488	chrX	69459903	69460052	+	0	NA	intron (NM_008032, intron 1 of 19)	intron (NM_008032, intron 1 of 19)	99646	NM_008032	14266	Mm.466576	NM_008032	ENSMUSG00000031189	Aff2	FMR2P|Fmr2|Ox19|Oxh	AF4/FMR2 family, member 2	protein-coding
name-9489	chrX	71571143	71571257	+	0	NA	Intergenic	Intergenic	15283	NM_008253	15354	Mm.336087	NM_008253	ENSMUSG00000015217	Hmgb3	Hmg2a|Hmg4	high mobility group box 3	protein-coding
name-9490	chrX	72052028	72052241	+	0	NA	Intergenic	Intergenic	60285	NM_007724	12789	Mm.5097	NM_007724	ENSMUSG00000005864	Cnga2	CNG2|Cnca|Cncg4|OCNC1	cyclic nucleotide gated channel alpha 2	protein-coding
name-9491	chrX	72572925	72573303	+	0	NA	intron (NM_001357815, intron 1 of 9)	L1Md_T|LINE|L1	16980	NR_035528	100316827		NR_035528	ENSMUSG00000076455	Mir767	mmu-mir-767	microRNA 767	ncRNA
name-9492	chrX	73307674	73308243	+	0	NA	Intergenic	Intergenic	-17443	NM_031493	27084	Mm.255790	NM_031493	ENSMUSG00000067764	Xlr5c	Xlr5	X-linked lymphocyte-regulated 5C	protein-coding
name-9493	chrX	73835843	73836139	+	0	NA	Intergenic	RLTR23|LTR|ERV1	-11022	NM_001029868	245469	Mm.103782	NM_001029868	ENSMUSG00000002006	Pdzd4	B230341P03|D130075J17Rik|Kiaa1444-hp|LU1|PDZRN4L|Pdzk4|Pdzrnk4l|Xlu	PDZ domain containing 4	protein-coding
name-9494	chrX	74359039	74359536	+	0	NA	Intergenic	RLTR34C_MM|LTR|ERVK	-5669	NM_025410	66192	Mm.21705	NM_025410	ENSMUSG00000015289	Lage3	1110049G11Rik|Eso3|Itba2	L antigen family, member 3	protein-coding
name-9495	chrX	75093949	75094119	+	0	NA	Intergenic	Intergenic	-1820	NM_001359411	245474	Mm.291062	NM_001030307	ENSMUSG00000031403	Dkc1	BC068171	dyskeratosis congenita 1, dyskerin	protein-coding
name-9496	chrX	75511508	75511684	+	0	NA	Intergenic	Lx2B2|LINE|L1	-2701	NM_011692	22327	Mm.8294	NM_011692	ENSMUSG00000031197	Vbp1	VBP-1	von Hippel-Lindau binding protein 1	protein-coding
name-9497	chrX	75775548	75775659	+	0	NA	Intergenic	MER74A|LTR|ERVL	-10904	NR_029443	74396	Mm.162493	NR_029443	ENSMUSG00000087396	4933407K13Rik	A130080L05Rik|Dxz4	RIKEN cDNA 4933407K13 gene	ncRNA
name-9498	chrX	75886177	75886310	+	0	NA	Intergenic	Intergenic	-11061	NM_001346519	102866	Mm.28777	NM_145629	ENSMUSG00000016382	Pls3	AI115446|AL024105	plastin 3 (T-isoform)	protein-coding
name-9499	chrX	76260212	76261251	+	0	NA	Intergenic	Intergenic	-3575	NM_001013760	238829	Mm.292319	NM_001013760	ENSMUSG00000071738	Cldn34b3	EG238829|Gm4937	claudin 34B3	protein-coding
name-9500	chrX	76303578	76303674	+	0	NA	Intergenic	IAP1-MM_LTR|LTR|ERVK	39320	NM_001013760	238829	Mm.292319	NM_001013760	ENSMUSG00000071738	Cldn34b3	EG238829|Gm4937	claudin 34B3	protein-coding
name-9501	chrX	77445711	77446234	+	0	NA	Intergenic	RMER1B|Other|Other	-65255	NM_020601	21372	Mm.258476	NM_020601	ENSMUSG00000025246	Tbl1x	5330429M20|Tbl1	transducin (beta)-like 1 X-linked	protein-coding
name-9502	chrX	80997458	80997544	+	0	NA	Intergenic	L1_Mur2|LINE|L1	-73143	NM_138751	192216	Mm.490421	NM_138751	ENSMUSG00000025666	Tmem47	3010015F07Rik|AI115536|BCMP1|Tm4sf10	transmembrane protein 47	protein-coding
name-9503	chrX	82650478	82650828	+	0	NA	Intergenic	L1_Mus2|LINE|L1	-298217	NM_007868	13405	Mm.275608	NM_007868	ENSMUSG00000045103	Dmd	DXSmh7|DXSmh9|Dp427|Dp71|dys|mdx|pke	dystrophin, muscular dystrophy	protein-coding
name-9504	chrX	82654819	82655044	+	0	NA	Intergenic	L1Md_T|LINE|L1	-293939	NM_007868	13405	Mm.275608	NM_007868	ENSMUSG00000045103	Dmd	DXSmh7|DXSmh9|Dp427|Dp71|dys|mdx|pke	dystrophin, muscular dystrophy	protein-coding
name-9505	chrX	82811044	82811184	+	0	NA	Intergenic	RMER1B|Other|Other	-137756	NM_007868	13405	Mm.275608	NM_007868	ENSMUSG00000045103	Dmd	DXSmh7|DXSmh9|Dp427|Dp71|dys|mdx|pke	dystrophin, muscular dystrophy	protein-coding
name-9506	chrX	82847175	82847356	+	0	NA	Intergenic	RMER17B|LTR|ERVK	-101605	NM_007868	13405	Mm.275608	NM_007868	ENSMUSG00000045103	Dmd	DXSmh7|DXSmh9|Dp427|Dp71|dys|mdx|pke	dystrophin, muscular dystrophy	protein-coding
name-9507	chrX	82847529	82847712	+	0	NA	Intergenic	RMER17B|LTR|ERVK	-101250	NM_007868	13405	Mm.275608	NM_007868	ENSMUSG00000045103	Dmd	DXSmh7|DXSmh9|Dp427|Dp71|dys|mdx|pke	dystrophin, muscular dystrophy	protein-coding
name-9508	chrX	82896341	82897014	+	0	NA	Intergenic	RLTR9A2|LTR|ERVK	-52193	NM_007868	13405	Mm.275608	NM_007868	ENSMUSG00000045103	Dmd	DXSmh7|DXSmh9|Dp427|Dp71|dys|mdx|pke	dystrophin, muscular dystrophy	protein-coding
name-9509	chrX	83280953	83281103	+	0	NA	intron (NM_007868, intron 2 of 78)	L1Md_F|LINE|L1	206896	NM_021898	100502723	Mm.383210	NM_021898	ENSMUSG00000035522	Tsga8	Halap-X|Halapx	testis specific gene A8	protein-coding
name-9510	chrX	83486844	83487202	+	0	NA	exon (NM_021898, exon 2 of 2)	exon (NM_021898, exon 2 of 2)	901	NM_021898	100502723	Mm.383210	NM_021898	ENSMUSG00000035522	Tsga8	Halap-X|Halapx	testis specific gene A8	protein-coding
name-9511	chrX	83567298	83567441	+	0	NA	intron (NM_007868, intron 7 of 78)	L1_Mus3|LINE|L1	-79445	NM_021898	100502723	Mm.383210	NM_021898	ENSMUSG00000035522	Tsga8	Halap-X|Halapx	testis specific gene A8	protein-coding
name-9512	chrX	84860226	84860579	+	0	NA	intron (NM_007868, intron 60 of 78)	intron (NM_007868, intron 60 of 78)	-187893	NM_001314038	13405	Mm.275608	NM_007868	ENSMUSG00000045103	Dmd	DXSmh7|DXSmh9|Dp427|Dp71|dys|mdx|pke	dystrophin, muscular dystrophy	protein-coding
name-9513	chrX	85250818	85251050	+	0	NA	intron (NM_028046, intron 1 of 1)	L1Md_F|LINE|L1	1257	NM_028046	71996	Mm.20201	NM_028046	ENSMUSG00000035491	Fthl17a	1600014K23Rik|AI324104	ferritin, heavy polypeptide-like 17, member A	protein-coding
name-9514	chrX	85271698	85272018	+	0	NA	Intergenic	Intergenic	22181	NM_028046	71996	Mm.20201	NM_028046	ENSMUSG00000035491	Fthl17a	1600014K23Rik|AI324104	ferritin, heavy polypeptide-like 17, member A	protein-coding
name-9515	chrX	85329610	85329732	+	0	NA	Intergenic	RMER19B|LTR|ERVK	79994	NM_028046	71996	Mm.20201	NM_028046	ENSMUSG00000035491	Fthl17a	1600014K23Rik|AI324104	ferritin, heavy polypeptide-like 17, member A	protein-coding
name-9516	chrX	88998109	88998372	+	0	NA	Intergenic	L1Md_T|LINE|L1	-238687	NR_037313	100499530		NR_037313	ENSMUSG00000084559	Mir1906-2	mmu-mir-1906-2	microRNA 1906-2	ncRNA
name-9517	chrX	90878196	90878562	+	0	NA	Intergenic	Intergenic	-13763	NM_001101450	212952	Mm.477436	NM_001101450	ENSMUSG00000091497	Gm44	-	predicted gene 44	protein-coding
name-9518	chrX	90938389	90938728	+	0	NA	Intergenic	RLTR13G|LTR|ERVK	46416	NM_001101450	212952	Mm.477436	NM_001101450	ENSMUSG00000091497	Gm44	-	predicted gene 44	protein-coding
name-9519	chrX	93106450	93106665	+	0	NA	Intergenic	ORR1D1|LTR|ERVL-MaLR	-49597	NR_105038	69357	Mm.443312	NM_183280	ENSMUSG00000096153	BC061195	-	cDNA sequence BC061195	pseudo
name-9520	chrX	93634502	93634681	+	0	NA	Intergenic	RMER19B|LTR|ERVK	-2436	NM_008892	18968	Mm.1923	NM_008892	ENSMUSG00000006678	Pola1	AW321876|Pola	polymerase (DNA directed), alpha 1	protein-coding
name-9521	chrX	94138969	94139289	+	0	NA	Intergenic	Intergenic	-15362	NM_001358355	22764	Mm.919	NM_011768	ENSMUSG00000079509	Zfx	Zfx5|Zfx5,6|Zfx6	zinc finger protein X-linked	protein-coding
name-9522	chrX	95018087	95018466	+	0	NA	Intergenic	RLTR26_Mus|LTR|ERVK	8406	NM_178753	270624	Mm.115205	NM_178753	ENSMUSG00000071722	Spin4	9630042H07Rik	spindlin family, member 4	protein-coding
name-9523	chrX	95367022	95367334	+	0	NA	Intergenic	Lx5c|LINE|L1	77662	NM_175179	72345	Mm.182867	NM_175179	ENSMUSG00000050332	Amer1	2810002O09Rik|AW492303|Fam123b|Wtx	APC membrane recruitment 1	protein-coding
name-9524	chrX	95911092	95911238	+	0	NA	intron (NM_001034907, intron 5 of 8)	L1Md_F3|LINE|L1	45809	NM_152822	76130	Mm.274318	NM_152822	ENSMUSG00000057421	Las1l	1810030A06Rik|5830482G23Rik	LAS1-like (S. cerevisiae)	protein-coding
name-9525	chrX	96713094	96713743	+	0	NA	promoter-TSS (NM_029536)	promoter-TSS (NM_029536)	-50	NM_029536	76206	Mm.256065	NM_029536	ENSMUSG00000031210	Gpr165	6530406P05Rik	G protein-coupled receptor 165	protein-coding
name-9526	chrX	98300849	98301077	+	0	NA	intron (NM_013476, intron 3 of 7)	intron (NM_013476, intron 3 of 7)	152206	NM_013476	11835	Mm.39005	NM_013476	ENSMUSG00000046532	Ar	AW320017|Tfm	androgen receptor	protein-coding
name-9527	chrX	98347752	98348333	+	0	NA	Intergenic	Intergenic	199285	NM_013476	11835	Mm.39005	NM_013476	ENSMUSG00000046532	Ar	AW320017|Tfm	androgen receptor	protein-coding
name-9528	chrX	98908247	98908427	+	0	NA	Intergenic	RMER1B|Other|Other	-17312	NM_001313756	94190	Mm.33536	NM_052976	ENSMUSG00000031214	Ophn1	C130037N19Rik|Wtgr	oligophrenin 1	protein-coding
name-9529	chrX	99069638	99070028	+	0	NA	exon (NM_199018, exon 9 of 14)	exon (NM_199018, exon 9 of 14)	27252	NM_199018	236920	Mm.236928	NM_199018	ENSMUSG00000031216	Stard8	Dlc3|mKIAA0189	START domain containing 8	protein-coding
name-9530	chrX	99458952	99459141	+	0	NA	Intergenic	Intergenic	11689	NM_001290556	18744	Mm.8211	NM_008853	ENSMUSG00000034403	Pja1	praja-1	praja ring finger ubiquitin ligase 1	protein-coding
name-9531	chrX	100800701	100801000	+	0	NA	intron (NM_001177778, intron 11 of 19)	intron (NM_001177778, intron 11 of 19)	23579	NM_001177780	53310	Mm.4615	NM_016747	ENSMUSG00000000881	Dlg3	Dlgh3|SAP102|mKIAA1232	discs large MAGUK scaffold protein 3	protein-coding
name-9532	chrX	100802038	100802559	+	0	NA	intron (NM_001177778, intron 11 of 19)	intron (NM_001177778, intron 11 of 19)	25027	NM_001177780	53310	Mm.4615	NM_016747	ENSMUSG00000000881	Dlg3	Dlgh3|SAP102|mKIAA1232	discs large MAGUK scaffold protein 3	protein-coding
name-9533	chrX	100917409	100917952	+	0	NA	intron (NM_031384, intron 17 of 29)	RLTR9F|LTR|ERVK	140409	NM_001177780	53310	Mm.4615	NM_016747	ENSMUSG00000000881	Dlg3	Dlgh3|SAP102|mKIAA1232	discs large MAGUK scaffold protein 3	protein-coding
name-9534	chrX	101089554	101089707	+	0	NA	Intergenic	MLTR14|LTR|ERV1	-4225	NM_001301840	11989	Mm.5140	NM_007515	ENSMUSG00000031297	Slc7a3	Atrc3|CAT-3|CAT3|SLC7A1|SLC7A2	solute carrier family 7 (cationic amino acid transporter, y+ system), member 3	protein-coding
name-9535	chrX	101373177	101373649	+	0	NA	Intergenic	Intergenic	-2963	NM_001302496	14618	Mm.21198	NM_008124	ENSMUSG00000047797	Gjb1	Cnx32|Cx32|connexin-32	gap junction protein, beta 1	protein-coding
name-9536	chrX	101623453	101623648	+	0	NA	Intergenic	B1_Mur1|SINE|Alu	-16501	NM_139144	108155	Mm.487332	NM_139144	ENSMUSG00000034160	Ogt	1110038P24Rik|4831420N21Rik|AI115525|Ogtl	O-linked N-acetylglucosamine (GlcNAc) transferase (UDP-N-acetylglucosamine:polypeptide-N-acetylglucosaminyl transferase)	protein-coding
name-9537	chrX	101654516	101654694	+	0	NA	intron (NM_139144, intron 4 of 21)	intron (NM_139144, intron 4 of 21)	14387	NM_001290535	108155	Mm.487332	NM_139144	ENSMUSG00000034160	Ogt	1110038P24Rik|4831420N21Rik|AI115525|Ogtl	O-linked N-acetylglucosamine (GlcNAc) transferase (UDP-N-acetylglucosamine:polypeptide-N-acetylglucosaminyl transferase)	protein-coding
name-9538	chrX	101979173	101979520	+	0	NA	intron (NM_001163610, intron 1 of 7)	intron (NM_001163610, intron 1 of 7)	91961	NM_001278534	331474	Mm.23297	NM_183318	ENSMUSG00000049191	Rtl5	6430402L03Rik|Mar5|Mart5|Rgag4|mKIAA2001	retrotransposon Gag like 5	protein-coding
name-9539	chrX	102170218	102170558	+	0	NA	Intergenic	ID_B1|SINE|B4	-13297	NM_146235	236930	Mm.31911	NM_146235	ENSMUSG00000051220	Ercc6l	BC004701|D330021P09Rik	excision repair cross-complementing rodent repair deficiency complementation group 6 like	protein-coding
name-9540	chrX	102303396	102303787	+	0	NA	intron (NM_027382, intron 10 of 10)	intron (NM_027382, intron 10 of 10)	50940	NR_040285	434825	Mm.447373	NR_040285	ENSMUSG00000085568	Gm14858	-	predicted gene 14858	ncRNA
name-9541	chrX	102502897	102503083	+	0	NA	intron (NM_001313742, intron 2 of 7)	(TTTTG)n|Simple_repeat|Simple_repeat	2168	NM_027382	70315	Mm.328128	NM_027382	ENSMUSG00000067567	Hdac8	2610007D20Rik	histone deacetylase 8	protein-coding
name-9542	chrX	102567980	102568845	+	0	NA	intron (NM_173021, intron 17 of 31)	RMER17B|LTR|ERVK	-63254	NM_001313742	70315	Mm.328128	NM_027382	ENSMUSG00000067567	Hdac8	2610007D20Rik	histone deacetylase 8	protein-coding
name-9543	chrX	102571264	102571547	+	0	NA	intron (NM_173021, intron 16 of 31)	RMER20B|LTR|ERVK	-66247	NM_001313742	70315	Mm.328128	NM_027382	ENSMUSG00000067567	Hdac8	2610007D20Rik	histone deacetylase 8	protein-coding
name-9544	chrX	102707458	102707661	+	0	NA	promoter-TSS (NM_001039116)	promoter-TSS (NM_001039116)	111	NM_001177365	668339	Mm.394985	NM_001177365	ENSMUSG00000079479	Gm9112	EG668339	predicted gene 9112	protein-coding
name-9545	chrX	103336783	103337149	+	0	NA	Intergenic	Intergenic	15568	NM_007674	12592	Mm.4353	NM_007674	ENSMUSG00000031326	Cdx4	Cdx-3|Cdx-4|Cdx3	caudal type homeobox 4	protein-coding
name-9546	chrX	103428366	103428582	+	0	NA	Intergenic	Intergenic	-3043	NR_002844	22097	Mm.472939	NR_002844	ENSMUSG00000085715	Tsix	-	X (inactive)-specific transcript, opposite strand	ncRNA
name-9547	chrX	103492660	103492855	+	0	NA	promoter-TSS (NR_015508)	promoter-TSS (NR_015508)	-801	NR_015508	70252	Mm.380486	NR_015508	ENSMUSG00000097571	Jpx	2010000I03Rik|2510040I06Rik|Enox	Jpx transcript, Xist activator (non-protein coding)	ncRNA
name-9548	chrX	103506856	103507022	+	0	NA	TTS (NR_015508)	TTS (NR_015508)	13381	NR_015508	70252	Mm.380486	NR_015508	ENSMUSG00000097571	Jpx	2010000I03Rik|2510040I06Rik|Enox	Jpx transcript, Xist activator (non-protein coding)	ncRNA
name-9549	chrX	103519731	103519930	+	0	NA	Intergenic	Intergenic	-25670	NR_033398	668415	Mm.483779	NR_033398		Gm9159	EG668415	predicted gene 9159	pseudo
name-9550	chrX	103525874	103526529	+	0	NA	Intergenic	Intergenic	-19299	NR_033398	668415	Mm.483779	NR_033398		Gm9159	EG668415	predicted gene 9159	pseudo
name-9551	chrX	103532618	103532920	+	0	NA	Intergenic	Intergenic	-12731	NR_033398	668415	Mm.483779	NR_033398		Gm9159	EG668415	predicted gene 9159	pseudo
name-9552	chrX	103533187	103533630	+	0	NA	Intergenic	Intergenic	-12092	NR_033398	668415	Mm.483779	NR_033398		Gm9159	EG668415	predicted gene 9159	pseudo
name-9553	chrX	103551465	103551715	+	0	NA	Intergenic	Intergenic	6090	NR_033398	668415	Mm.483779	NR_033398		Gm9159	EG668415	predicted gene 9159	pseudo
name-9554	chrX	103555244	103555381	+	0	NA	Intergenic	Intergenic	9812	NR_033398	668415	Mm.483779	NR_033398		Gm9159	EG668415	predicted gene 9159	pseudo
name-9555	chrX	103555672	103555976	+	0	NA	Intergenic	Intergenic	10324	NR_033398	668415	Mm.483779	NR_033398		Gm9159	EG668415	predicted gene 9159	pseudo
name-9556	chrX	103584157	103584562	+	0	NA	intron (NR_028380, intron 10 of 10)	intron (NR_028380, intron 10 of 10)	-11205	NR_030418	751546		NR_030418	ENSMUSG00000076269	Mir374b	Mir374|Mirn374|mir-374b|mmu-mir-374|mmu-mir-374b	microRNA 374b	ncRNA
name-9557	chrX	103653041	103653359	+	0	NA	Intergenic	MER31A|LTR|ERV1	22614	NM_029158	75064	Mm.159414	NM_029158	ENSMUSG00000031330	Zcchc13	4930513O09Rik|Cnbp2	zinc finger, CCHC domain containing 13	protein-coding
name-9558	chrX	103721172	103721292	+	0	NA	intron (NM_009197, intron 1 of 5)	MLTR11B|LTR|ERVK	90646	NM_029158	75064	Mm.159414	NM_029158	ENSMUSG00000031330	Zcchc13	4930513O09Rik|Cnbp2	zinc finger, CCHC domain containing 13	protein-coding
name-9559	chrX	103763212	103763408	+	0	NA	intron (NM_009197, intron 1 of 5)	intron (NM_009197, intron 1 of 5)	58678	NM_009197	20502	Mm.388973	NM_009197	ENSMUSG00000033965	Slc16a2	AW105741|Mct8|Xpct	solute carrier family 16 (monocarboxylic acid transporters), member 2	protein-coding
name-9560	chrX	103952452	103953309	+	0	NA	Intergenic	RMER21A|LTR|ERV1	28405	NM_011276	19820	Mm.427762	NM_011276	ENSMUSG00000056537	Rlim	AL022832|AW743871|Ha1r|Rlim1|Rnf12	ring finger protein, LIM domain interacting	protein-coding
name-9561	chrX	103956218	103956406	+	0	NA	TTS (NM_011276)	TTS (NM_011276)	24973	NM_011276	19820	Mm.427762	NM_011276	ENSMUSG00000056537	Rlim	AL022832|AW743871|Ha1r|Rlim1|Rnf12	ring finger protein, LIM domain interacting	protein-coding
name-9562	chrX	103974291	103974789	+	0	NA	intron (NM_001358205, intron 2 of 4)	PB1D11|SINE|Alu	6745	NM_011276	19820	Mm.427762	NM_011276	ENSMUSG00000056537	Rlim	AL022832|AW743871|Ha1r|Rlim1|Rnf12	ring finger protein, LIM domain interacting	protein-coding
name-9563	chrX	104015202	104015303	+	0	NA	Intergenic	Intergenic	-33967	NM_001358205	19820	Mm.427762	NM_011276	ENSMUSG00000056537	Rlim	AL022832|AW743871|Ha1r|Rlim1|Rnf12	ring finger protein, LIM domain interacting	protein-coding
name-9564	chrX	105954581	105954841	+	0	NA	Intergenic	Intergenic	-25339	NM_009530	22589	Mm.10141	NM_009530	ENSMUSG00000031229	Atrx	4833408C14Rik|AI447451|ATR2|DXHXS6677E|HP1-BP38|Hp1bp2|Hp1bp38|MRXS3|RAD54L|Rad54|XH2|Xnp|ZNF-HX	ATRX, chromatin remodeler	protein-coding
name-9565	chrX	106804495	106804799	+	0	NA	Intergenic	MTEa-int|LTR|ERVL-MaLR	35892	NM_199468	213436	Mm.85581	NM_199468	ENSMUSG00000047686	Rtl3	D430021I08Rik|Gm375|Mar3|Mart3|ZHC5|Zcchc5	retrotransposon Gag like 3	protein-coding
name-9566	chrX	108523481	108523684	+	0	NA	Intergenic	RMER17B|LTR|ERVK	310764	NM_001081477	382236	Mm.100112	NM_001081477	ENSMUSG00000063663	Brwd3	Brodl|D030064D06Rik|Gm10452|Gm596	bromodomain and WD repeat domain containing 3	protein-coding
name-9567	chrX	109113905	109114094	+	0	NA	intron (NM_019989, intron 1 of 3)	intron (NM_019989, intron 1 of 3)	18592	NM_019989	56726	Mm.260760	NM_019989	ENSMUSG00000031246	Sh3bgrl	1190008F14Rik	SH3-binding domain glutamic acid-rich protein like	protein-coding
name-9568	chrX	110945213	110945416	+	0	NA	Intergenic	L1Md_T|LINE|L1	130935	NM_008901	18994	Mm.56946	NM_008901	ENSMUSG00000056854	Pou3f4	Brn-4|Brn4|OTF-9|Otf9|Slf|oct-9	POU domain, class 3, transcription factor 4	protein-coding
name-9569	chrX	111376381	111376571	+	0	NA	Intergenic	ID_B1|SINE|B4	161483	NM_025949	67071	Mm.37617	NM_025949	ENSMUSG00000025665	Rps6ka6	2610524K04Rik|RSK4|S6K-alpha-6	ribosomal protein S6 kinase polypeptide 6	protein-coding
name-9570	chrX	111376919	111377389	+	0	NA	Intergenic	Lx3B|LINE|L1	160805	NM_025949	67071	Mm.37617	NM_025949	ENSMUSG00000025665	Rps6ka6	2610524K04Rik|RSK4|S6K-alpha-6	ribosomal protein S6 kinase polypeptide 6	protein-coding
name-9571	chrX	111631091	111631650	+	0	NA	intron (NM_001290459, intron 3 of 8)	intron (NM_001290459, intron 3 of 8)	65709	NM_001080549	245596	Mm.246623	NM_001080549	ENSMUSG00000034551	Hdx	D030011N01Rik|Gm380	highly divergent homeobox	protein-coding
name-9572	chrX	111972148	111972740	+	0	NA	Intergenic	RMER17B|LTR|ERVK	-121076	NM_031382	83556	Mm.190608	NM_031382	ENSMUSG00000034555	Tex16	-	testis expressed gene 16	protein-coding
name-9573	chrX	117337004	117337535	+	0	NA	Intergenic	L1_Mur1|LINE|L1	322512	NM_001102665	100039319	Mm.469831	NM_001102665	ENSMUSG00000067441	H2afb1	Gm14920|Gm1539|H2A.B.3|H2A.Bbd1|H2A.Lap1	H2A histone family member B1	protein-coding
name-9574	chrX	118596242	118596427	+	0	NA	Intergenic	Intergenic	-115597	NM_001142750	100039551	Mm.272850	NM_001142750	ENSMUSG00000100194	Tgif2lx2	-	TGFB-induced factor homeobox 2-like, X-linked 2	protein-coding
name-9575	chrX	120905907	120906137	+	0	NA	exon (NM_001271810, exon 6 of 6)	exon (NM_001271810, exon 6 of 6)	-592796	NM_001281531	624957		NM_001281531	ENSMUSG00000083616	H2afb3	EG624957|H2A.Bbd3|H2afb3-ps	H2A histone family, member B3	protein-coding
name-9576	chrX	120926603	120926916	+	0	NA	Intergenic	RLTR17|LTR|ERVK	-613533	NM_001281531	624957		NM_001281531	ENSMUSG00000083616	H2afb3	EG624957|H2A.Bbd3|H2afb3-ps	H2A histone family, member B3	protein-coding
name-9577	chrX	126782560	126782855	+	0	NA	Intergenic	L1Md_F2|LINE|L1	51297	NM_177705	237029	Mm.60998	NM_177705	ENSMUSG00000058670	4932411N23Rik	-	RIKEN cDNA 4932411N23 gene	protein-coding
name-9578	chrX	127731560	127731916	+	0	NA	intron (NM_001281537, intron 1 of 1)	L1Md_T|LINE|L1	4816	NM_001281537	73934	Mm.159093	NM_001281537	ENSMUSG00000043569	Cldn34c4	4930412D23Rik	claudin 34C4	protein-coding
name-9579	chrX	129048534	129048682	+	0	NA	Intergenic	RLTR13D6|LTR|ERVK	-2916	NR_045441	75274	Mm.108718	NR_045441	ENSMUSG00000086244	4930558G05Rik	-	RIKEN cDNA 4930558G05 gene	ncRNA
name-9580	chrX	129476317	129476627	+	0	NA	Intergenic	RMER17B|LTR|ERVK	-273270	NM_172493	54004	Mm.10763	NM_017398	ENSMUSG00000034480	Diaph2	Dia3|Diap2|Drf2|E430022I22Rik	diaphanous related formin 2	protein-coding
name-9581	chrX	129999736	129999911	+	0	NA	intron (NM_172493, intron 17 of 26)	L1Md_F2|LINE|L1	250081	NM_172493	54004	Mm.10763	NM_017398	ENSMUSG00000034480	Diaph2	Dia3|Diap2|Drf2|E430022I22Rik	diaphanous related formin 2	protein-coding
name-9582	chrX	131411990	131412179	+	0	NA	Intergenic	Intergenic	1662342	NM_172493	54004	Mm.10763	NM_017398	ENSMUSG00000034480	Diaph2	Dia3|Diap2|Drf2|E430022I22Rik	diaphanous related formin 2	protein-coding
name-9583	chrX	134295170	134295677	+	0	NA	5' UTR (NM_026239, exon 1 of 2)	5' UTR (NM_026239, exon 1 of 2)	198	NM_026239	67564	Mm.41489	NM_026239	ENSMUSG00000033578	Tmem35a	9030603L14Rik|AI841526|PMP52|Tmem35	transmembrane protein 35A	protein-coding
name-9584	chrX	134319267	134319399	+	0	NA	intron (NM_145924, intron 7 of 22)	B3|SINE|B2	11249	NM_001305631	102920	Mm.34903	NM_145924	ENSMUSG00000031262	Cenpi	CENP-I|Fshprh1	centromere protein I	protein-coding
name-9585	chrX	134508136	134508309	+	0	NA	Intergenic	Intergenic	-31732	NM_028958	74469	Mm.103259	NM_028958	ENSMUSG00000009596	Taf7l	4933438I11Rik|Taf2q	TATA-box binding protein associated factor 7 like	protein-coding
name-9586	chrX	135243688	135244203	+	0	NA	Intergenic	Intergenic	-33258	NM_025355	66104	Mm.336239	NM_025355	ENSMUSG00000031409	Tceal6	1500026B10Rik	transcription elongation factor A (SII)-like 6	protein-coding
name-9587	chrX	136115452	136116012	+	0	NA	TTS (NR_045424)	TTS (NR_045424)	10810	NR_045425	70491	Mm.396636	NR_045424	ENSMUSG00000087553	5730412P04Rik	-	RIKEN cDNA 5730412P04 gene	ncRNA
name-9588	chrX	136118803	136119088	+	0	NA	Intergenic	MURVY-LTR|LTR|ERV1	14023	NR_045425	70491	Mm.396636	NR_045424	ENSMUSG00000087553	5730412P04Rik	-	RIKEN cDNA 5730412P04 gene	ncRNA
name-9589	chrX	136880428	136880574	+	0	NA	Intergenic	L1M4|LINE|L1	-11945	NM_176971	319642	Mm.44557	NM_176971	ENSMUSG00000043463	Rab9b	9330195C02Rik	RAB9B, member RAS oncogene family	protein-coding
name-9590	chrX	136957783	136958250	+	0	NA	promoter-TSS (NM_001080967)	promoter-TSS (NM_001080967)	-37	NM_001080967	100034363	Mm.381904	NM_001080967	ENSMUSG00000089996	Tmsb15b2	Tb15c	thymosin beta 15b2	protein-coding
name-9591	chrX	138440443	138440567	+	0	NA	intron (NM_030688, intron 5 of 10)	intron (NM_030688, intron 5 of 10)	-230925	NM_026469	67944	Mm.443280	NM_026469	ENSMUSG00000071686	Tex13a	1700025D03Rik	testis expressed 13A	protein-coding
name-9592	chrX	138676257	138676667	+	0	NA	intron (NM_030688, intron 6 of 10)	intron (NM_030688, intron 6 of 10)	-237968	NM_013724	27206	Mm.482319	NM_013724	ENSMUSG00000052854	Nrk	AA407323|AA409510|AI225895|AV168563|AW538185|Nesk	Nik related kinase	protein-coding
name-9593	chrX	139524562	139524907	+	0	NA	intron (NM_001358686, intron 9 of 12)	RMER20B|LTR|ERVK	-38606	NM_001254761	66889	Mm.27764	NM_023270	ENSMUSG00000031438	Rnf128	1300002C13Rik|AI987883|GRAIL|Greul1	ring finger protein 128	protein-coding
name-9594	chrX	139800920	139801029	+	0	NA	5' UTR (NM_016675, exon 1 of 2)	5' UTR (NM_016675, exon 1 of 2)	166	NM_016675	12738	Mm.117068	NM_016675	ENSMUSG00000047230	Cldn2	AL022813	claudin 2	protein-coding
name-9595	chrX	140485507	140485759	+	0	NA	Intergenic	RMER15|LTR|ERVL	29030	NM_021463	19139	Mm.287178	NM_021463	ENSMUSG00000031432	Prps1	2310010D17Rik|C76571|C76678|PRS-I|Prps-1	phosphoribosyl pyrophosphate synthetase 1	protein-coding
name-9596	chrX	142185416	142185628	+	0	NA	intron (NM_001007576, intron 2 of 19)	intron (NM_001007576, intron 2 of 19)	11414	NM_001007576	245650	Mm.208511	NM_001007576	ENSMUSG00000042282	Gucy2f	A930002I06|GC-F|GC2	guanylate cyclase 2f	protein-coding
name-9597	chrX	143344743	143345078	+	0	NA	intron (NM_001358592, intron 4 of 11)	intron (NM_001358592, intron 4 of 11)	49352	NM_001114385	83453	Mm.157697	NM_031258	ENSMUSG00000031283	Chrdl1	CHL|CHL1|Nrln1|VOPT	chordin-like 1	protein-coding
name-9598	chrX	143462763	143463114	+	0	NA	Intergenic	Intergenic	-55653	NM_001195048	18481	Mm.40035	NM_008778	ENSMUSG00000031284	Pak3	PAK-3|Pak65alpha|Pak65beta|Stk4	p21 (RAC1) activated kinase 3	protein-coding
name-9599	chrX	143463245	143463642	+	0	NA	Intergenic	Intergenic	-55148	NM_001195048	18481	Mm.40035	NM_008778	ENSMUSG00000031284	Pak3	PAK-3|Pak65alpha|Pak65beta|Stk4	p21 (RAC1) activated kinase 3	protein-coding
name-9600	chrX	144308290	144308833	+	0	NA	Intergenic	Lx5c|LINE|L1	-9405	NR_037145	67574	Mm.249084	NM_026247	ENSMUSG00000041718	Alg13	2810046O15Rik|4833435D08Rik|Glt28d1|MDS031	asparagine-linked glycosylation 13	protein-coding
name-9601	chrX	144311308	144311747	+	0	NA	Intergenic	RLTRETN_Mm|LTR|ERVK	-6439	NR_037145	67574	Mm.249084	NM_026247	ENSMUSG00000041718	Alg13	2810046O15Rik|4833435D08Rik|Glt28d1|MDS031	asparagine-linked glycosylation 13	protein-coding
name-9602	chrX	144601237	144601692	+	0	NA	intron (NM_009428, intron 1 of 10)	MER5A|DNA|hAT-Charlie	-45225	NR_033647	100039436	Mm.483818	NM_001111315		Mageb16-ps1	EG623523|Gm15072|Mageb16	melanoma antigen family B, 16, pseudogene 1	pseudo
name-9603	chrX	145482645	145482800	+	0	NA	intron (NM_153319, intron 1 of 10)	intron (NM_153319, intron 1 of 10)	4917	NM_001290274	27494	Mm.100068	NM_153319	ENSMUSG00000041688	Amot	CAG-2|D0Kist1|Sii6	angiomotin	protein-coding
name-9604	chrX	145748931	145749315	+	0	NA	Intergenic	Lx2B2|LINE|L1	-261484	NM_153319	27494	Mm.100068	NM_153319	ENSMUSG00000041688	Amot	CAG-2|D0Kist1|Sii6	angiomotin	protein-coding
name-9605	chrX	150497169	150497704	+	0	NA	Intergenic	RLTR14-int|LTR|ERV1	-38286	NR_152724	382245	Mm.277309	NM_001164683	ENSMUSG00000041353	Tmem29	2700081K05Rik|6330540D07Rik|CXorf44-like	transmembrane protein 29	protein-coding
name-9606	chrX	150745239	150745543	+	0	NA	Intergenic	RLTR13D6|LTR|ERVK	67588	NM_001358568	80884	Mm.22575	NM_030700	ENSMUSG00000025268	Maged2	4833439A22Rik|Mage-d2|ORF1	melanoma antigen, family D, 2	protein-coding
name-9607	chrX	151653676	151654081	+	0	NA	Intergenic	Intergenic	133206	NM_001113354	320595	Mm.17156	NM_177201	ENSMUSG00000041229	Phf8	9830141C09Rik|mKIAA1111	PHD finger protein 8	protein-coding
name-9608	chrX	153323053	153323385	+	0	NA	intron (NM_173780, intron 2 of 6)	intron (NM_173780, intron 2 of 6)	-36394	NM_001357183	245671	Mm.260751	NM_173780	ENSMUSG00000041649	Klf8	BKLF3|ZNF74	Kruppel-like factor 8	protein-coding
name-9609	chrX	153558429	153558798	+	0	NA	promoter-TSS (NM_173367)	promoter-TSS (NM_173367)	20	NM_173367	69361	Mm.46095	NM_173367	ENSMUSG00000048573	Cypt3	1700006H02Rik|Ckt1r1	cysteine-rich perinuclear theca 3	protein-coding
name-9610	chrX	153695994	153696420	+	0	NA	promoter-TSS (NM_175429)	promoter-TSS (NM_175429)	73	NM_175429	207474	Mm.271572	NM_175429	ENSMUSG00000041633	Kctd12b	9530071H11Rik|B430319H24Rik	potassium channel tetramerisation domain containing 12b	protein-coding
name-9611	chrX	153836579	153836748	+	0	NA	Intergenic	L2a|LINE|L2	4370	NM_001005370	278240	Mm.293363	NM_001005370	ENSMUSG00000046550	Spin2c	BC068162|SPIN-2C|Spin2	spindlin family, member 2C	protein-coding
name-9612	chrX	153932566	153933055	+	0	NA	Intergenic	Intergenic	79830	NM_001243017	625713	Mm.489577	NM_001243017	ENSMUSG00000094592	Gm15140	-	predicted gene 15140	protein-coding
name-9613	chrX	154754056	154754266	+	0	NA	Intergenic	IAPEY_LTR|LTR|ERVK	136106	NM_001097980	100040937	Mm.359511	NM_001097980	ENSMUSG00000072100	Cldn34b1	EG546400|Gm16390	claudin 34B1	protein-coding
name-9614	chrX	155729988	155730260	+	0	NA	Intergenic	L1Md_A|LINE|L1	-106797	NM_001093750	211612	Mm.218811	NM_001093750	ENSMUSG00000041552	Ptchd1	9630036J22Rik|AI848149|Gm387	patched domain containing 1	protein-coding
name-9615	chrX	155730270	155730397	+	0	NA	Intergenic	L1Md_A|LINE|L1	-107006	NM_001093750	211612	Mm.218811	NM_001093750	ENSMUSG00000041552	Ptchd1	9630036J22Rik|AI848149|Gm387	patched domain containing 1	protein-coding
name-9616	chrX	155895316	155895519	+	0	NA	Intergenic	RMER20B|LTR|ERVK	-272090	NM_001093750	211612	Mm.218811	NM_001093750	ENSMUSG00000041552	Ptchd1	9630036J22Rik|AI848149|Gm387	patched domain containing 1	protein-coding
name-9617	chrX	156955295	156955612	+	0	NA	Intergenic	L1Md_T|LINE|L1	415970	NR_033598	74941	Mm.484588	NR_033598		4930503H13Rik	-	gem (nuclear organelle) associated protein 8 pseudogene	pseudo
name-9618	chrX	157431544	157431966	+	0	NA	Intergenic	RMER1B|Other|Other	-16469	NM_011077	18675	Mm.2529	NM_011077	ENSMUSG00000057457	Phex	Gy|HPDR|HPDR1|Hyp|PEX	phosphate regulating endopeptidase homolog, X-linked	protein-coding
name-9619	chrX	157630321	157630734	+	0	NA	Intergenic	RLTR30B_MM|LTR|ERV1	-31812	NM_172307	270669	Mm.37577	NM_172307	ENSMUSG00000046873	Mbtps2	9630032G22Rik|AI662535	membrane-bound transcription factor peptidase, site 2	protein-coding
name-9620	chrX	158423676	158423817	+	0	NA	Intergenic	Intergenic	-380549	NM_177751	245684	Mm.197074	NM_177751	ENSMUSG00000025658	Cnksr2	Cnk2|Ksr2	connector enhancer of kinase suppressor of Ras 2	protein-coding
name-9621	chrX	158901250	158901529	+	0	NA	Intergenic	L1Md_T|LINE|L1	-354393	NM_001346675	110651	Mm.328476	NM_148945	ENSMUSG00000031309	Rps6ka3	MAPKAPK-1b|MPK-9|Rsk2|S6K-alpha3|p90RSK3|pp90RSK2	ribosomal protein S6 kinase polypeptide 3	protein-coding
name-9622	chrX	162704178	162704743	+	0	NA	intron (NR_038088, intron 4 of 5)	IAP1-MM_LTR|LTR|ERVK	32153	NR_153331	102640117	Mm.183845	NR_153331	ENSMUSG00000086034	Gm15201	-	predicted gene 15201	ncRNA
name-9623	chrX	162708166	162708466	+	0	NA	intron (NR_038088, intron 4 of 5)	B4A|SINE|B4	28297	NR_153331	102640117	Mm.183845	NR_153331	ENSMUSG00000086034	Gm15201	-	predicted gene 15201	ncRNA
name-9624	chrX	162748424	162748663	+	0	NA	intron (NR_038088, intron 3 of 5)	intron (NR_038088, intron 3 of 5)	-11829	NM_009031	245688	Mm.270186	NM_009031	ENSMUSG00000031353	Rbbp7	AA409861|AI173248|AU019541|BB114024|mRbAp46	retinoblastoma binding protein 7, chromatin remodeling factor	protein-coding
name-9625	chrX	163867295	163867698	+	0	NA	Intergenic	Intergenic	-41521	NM_001290378	108012	Mm.426783	NM_026887	ENSMUSG00000031367	Ap1s2	1500012A13Rik|AI853648|EST1	adaptor-related protein complex 1, sigma 2 subunit	protein-coding
name-9626	chrX	164505118	164505556	+	0	NA	intron (NM_027027, intron 1 of 7)	intron (NM_027027, intron 1 of 7)	7434	NM_027027	69299	Mm.79031	NM_027027	ENSMUSG00000031384	Asb9	1700011M07Rik	ankyrin repeat and SOCS box-containing 9	protein-coding
name-9627	chrX	164990863	164991030	+	0	NA	intron (NM_175027, intron 4 of 8)	RMER17C|LTR|ERVK	10354	NM_001146081	237211	Mm.336317	NM_175027	ENSMUSG00000047757	Fancb	BC022692	Fanconi anemia, complementation group B	protein-coding
name-9628	chrX	164991282	164991482	+	0	NA	intron (NM_175027, intron 4 of 8)	intron (NM_175027, intron 4 of 8)	10790	NM_001146081	237211	Mm.336317	NM_175027	ENSMUSG00000047757	Fancb	BC022692	Fanconi anemia, complementation group B	protein-coding
name-9629	chrX	166062971	166063230	+	0	NA	Intergenic	L1Md_T|LINE|L1	-107354	NM_001310722	237221	Mm.209490	NM_146238	ENSMUSG00000040621	Gemin8	B130034M20Rik|B930082C09Rik|BC023488|gemin-8	gem nuclear organelle associated protein 8	protein-coding
name-9630	chrX	167583101	167583435	+	0	NA	intron (NM_001368936, intron 4 of 16)	MT2A|LTR|ERVL	-200519	NM_001313758	110639	Mm.272955	NM_026662	ENSMUSG00000025742	Prps2	2610101M19Rik|AA589463|AI464149|Prps-2	phosphoribosyl pyrophosphate synthetase 2	protein-coding
name-9631	chrX	167654921	167655075	+	0	NA	intron (NM_001368936, intron 2 of 16)	intron (NM_001368936, intron 2 of 16)	200079	NM_001290428	333605	Mm.426168	NM_001033330	ENSMUSG00000049176	Frmpd4	Gm196|PKAP1|Pdzd10|Pdzk10|Preso1|preso	FERM and PDZ domain containing 4	protein-coding
name-9632	chrX	169754937	169755302	+	0	NA	intron (NM_010797, intron 1 of 9)	RLTR10A|LTR|ERVK	24516	NR_003635	66747	Mm.34441	NM_025743	ENSMUSG00000055357	4933400A11Rik	-	capping protein (actin filament) muscle Z-line, alpha 1 pseudogene	pseudo
name-9633	chrY	998554	999504	+	0	NA	Intergenic	L1Md_Gf|LINE|L1	-11566	NM_012011	26908	Mm.250909	NM_012011	ENSMUSG00000069049	Eif2s3y	Eif-2gy|Spy|Tfy	eukaryotic translation initiation factor 2, subunit 3, structural gene Y-linked	protein-coding
name-9634	chrY	1254042	1254425	+	0	NA	Intergenic	RLTR41|LTR|ERV1	-8474	NM_009484	22290	Mm.20477	NM_009484	ENSMUSG00000068457	Uty	Hydb|mKIAA4057	ubiquitously transcribed tetratricopeptide repeat gene, Y chromosome	protein-coding
name-9635	chrY	4865695	4866300	+	0	NA	Intergenic	L1Md_T|LINE|L1	1094324	NM_011253	19657	Mm.4711	NM_011253	ENSMUSG00000094658	Rbmy	RBM|Rbm1|Rbm1-rs1|Rbmy1a1|Rbmy1a1-rs1|Rbmy1b	RNA binding motif protein, Y chromosome	protein-coding
name-9636	chrY	6168208	6168650	+	0	NA	Intergenic	L1Md_Gf|LINE|L1	999348	NM_001101623	100040160	Mm.482062	NM_001101623	ENSMUSG00000094081	Gm20826	-	predicted gene, 20826	protein-coding
name-9637	chrY	90728048	90728168	+	0	NA	Intergenic	L1_Mm|LINE|L1	26942	NR_137283	654820	Mm.34441	NM_001039559	ENSMUSG00000072844	G530011O06Rik	-	RIKEN cDNA G530011O06 gene	ncRNA
name-9638	chrY	90766977	90768223	+	0	NA	Intergenic	Intergenic	-12550	NR_137283	654820	Mm.34441	NM_001039559	ENSMUSG00000072844	G530011O06Rik	-	RIKEN cDNA G530011O06 gene	ncRNA
name-9639	chrY	90768465	90769391	+	0	NA	Intergenic	Intergenic	-13878	NR_137283	654820	Mm.34441	NM_001039559	ENSMUSG00000072844	G530011O06Rik	-	RIKEN cDNA G530011O06 gene	ncRNA
